## Supplemental Table 4 for "Integrated profiling of single cell epigenomic and transcriptomic landscape of Parkinson’s disease mouse brain" (part 40 of 69)

### Sheet: 3.MB_CT_DARs (continued)
status	family	pval	beta	qval	Peak	CellType
OK	negbinomial.size	1.13748e-10	2.87984	1.35438e-09	10_74941378_74941770	MB_OLG
OK	negbinomial.size	0.010635	4.94929	0.0210336	9_59981373_59981623	MB_OLG
OK	negbinomial.size	4.42908e-05	5.84172	0.000176975	9_59985476_59985847	MB_OLG
OK	negbinomial.size	0.00870747	-1.40272	0.0177315	9_59991627_59992233	MB_OLG
OK	negbinomial.size	0.0190051	5.83144	0.0343838	9_60009873_60010163	MB_OLG
OK	negbinomial.size	6.6927e-05	-2.9238	0.000255371	9_60025242_60025693	MB_OLG
OK	negbinomial.size	0.0110302	-1.35035	0.0217022	9_60026744_60027117	MB_OLG
OK	negbinomial.size	0.000611609	2.50825	0.00179596	9_60027778_60028023	MB_OLG
OK	negbinomial.size	0.00520229	5.1696	0.0113984	9_60040602_60040878	MB_OLG
OK	negbinomial.size	8.17834e-07	3.07871	4.90426e-06	9_60058080_60058628	MB_OLG
OK	negbinomial.size	0.000269341	-2.25512	0.000874708	9_60078707_60079244	MB_OLG
OK	negbinomial.size	0.0108771	-1.6808	0.0214424	9_60107551_60108010	MB_OLG
OK	negbinomial.size	0.00092079	-1.95618	0.00256277	9_60117134_60117795	MB_OLG
OK	negbinomial.size	3.05375e-33	0.863992	3.52291e-31	10_74966706_74968455	MB_OLG
OK	negbinomial.size	1.37153e-05	1.19071	6.23414e-05	9_60119761_60120550	MB_OLG
OK	negbinomial.size	0.000363441	-2.03122	0.00113754	9_60126597_60126912	MB_OLG
OK	negbinomial.size	0.00535296	5.16191	0.0116851	9_60141399_60141755	MB_OLG
OK	negbinomial.size	0.0240673	1.09312	0.0419834	9_60160340_60160718	MB_OLG
OK	negbinomial.size	0.000782009	-5.56363	0.0022233	9_60160929_60161232	MB_OLG
OK	negbinomial.size	0.0120509	4.95693	0.0234198	9_60192141_60192519	MB_OLG
OK	negbinomial.size	4.06709e-22	0.51013	1.76422e-20	1_37996876_37998530	MB_OLG
OK	negbinomial.size	1.09215e-08	5.50983	9.39059e-08	9_60211046_60211918	MB_OLG
OK	negbinomial.size	1.45443e-09	5.5587	1.45239e-08	9_60224156_60224666	MB_OLG
OK	negbinomial.size	0.000369057	5.48175	0.0011531	9_60224902_60225237	MB_OLG
OK	negbinomial.size	7.6926e-05	5.80822	0.000289105	9_60242624_60244254	MB_OLG
OK	negbinomial.size	1.48195e-08	3.28659	1.2444e-07	9_60244529_60245342	MB_OLG
OK	negbinomial.size	0.0141528	4.62441	0.0268483	9_60259227_60259737	MB_OLG
OK	negbinomial.size	9.21566e-06	-3.45244	4.36521e-05	9_60263752_60263970	MB_OLG
OK	negbinomial.size	0.000144968	5.60146	0.000506501	10_74977863_74978414	MB_OLG
OK	negbinomial.size	0.000204868	5.6479	0.000686487	9_60290994_60291384	MB_OLG
OK	negbinomial.size	0.0198748	-1.26598	0.0357092	9_60305763_60306353	MB_OLG
OK	negbinomial.size	0.000667405	-2.01672	0.00193859	9_60309182_60309424	MB_OLG
OK	negbinomial.size	0.0289214	0.758524	0.0490694	9_60311724_60312111	MB_OLG
OK	negbinomial.size	1.72609e-16	-2.59241	4.27068e-15	9_60317620_60318045	MB_OLG
OK	negbinomial.size	0.0125639	-1.32858	0.0242595	9_60319415_60319626	MB_OLG
OK	negbinomial.size	0.0261248	4.4874	0.0450006	9_60387853_60388272	MB_OLG
OK	negbinomial.size	0.00650613	4.93144	0.0138375	9_60390809_60391196	MB_OLG
OK	negbinomial.size	0.00902264	-2.08159	0.0182741	9_60394561_60394967	MB_OLG
OK	negbinomial.size	0.00322909	2.21297	0.00759046	10_74991079_74991290	MB_OLG
OK	negbinomial.size	0.00850049	-2.22829	0.0173713	9_60405848_60406155	MB_OLG
OK	negbinomial.size	0.00378091	2.22702	0.00867418	9_60411213_60411484	MB_OLG
OK	negbinomial.size	8.57886e-05	-1.38144	0.00031818	9_60414370_60414688	MB_OLG
OK	negbinomial.size	3.95303e-07	1.56698	2.52421e-06	9_60439172_60439516	MB_OLG
OK	negbinomial.size	0.00415485	5.22617	0.00939986	9_60439552_60439922	MB_OLG
OK	negbinomial.size	5.00395e-10	5.67166	5.38583e-09	10_74994678_74994972	MB_OLG
OK	negbinomial.size	2.74376e-14	3.79177	5.24396e-13	9_60454557_60454982	MB_OLG
OK	negbinomial.size	9.96973e-09	5.34293	8.63289e-08	9_60561878_60563076	MB_OLG
OK	negbinomial.size	0.000985849	1.17214	0.00272147	10_74995245_74995816	MB_OLG
OK	negbinomial.size	0.000726617	-2.81003	0.00208533	9_60587628_60587835	MB_OLG
OK	negbinomial.size	0.000886868	5.32721	0.00248044	9_60592669_60593286	MB_OLG
OK	negbinomial.size	0.00766271	5.05363	0.0159092	9_60594870_60595120	MB_OLG
OK	negbinomial.size	0.00168278	1.23485	0.0043195	9_60599610_60600204	MB_OLG
OK	negbinomial.size	1.19395e-05	4.74424	5.51202e-05	9_60611097_60612489	MB_OLG
OK	negbinomial.size	1.89971e-05	4.83403	8.32814e-05	9_60617044_60617865	MB_OLG
OK	negbinomial.size	4.75078e-08	2.01971	3.63369e-07	9_60625945_60626815	MB_OLG
OK	negbinomial.size	0.000625607	5.43265	0.00183193	9_60634678_60635277	MB_OLG
OK	negbinomial.size	1.22438e-10	2.12812	1.45115e-09	9_60649122_60650037	MB_OLG
OK	negbinomial.size	8.4778e-07	1.52462	5.06799e-06	9_60672611_60672988	MB_OLG
OK	negbinomial.size	3.29188e-07	3.11731	2.13653e-06	9_60680148_60680531	MB_OLG
OK	negbinomial.size	9.50694e-06	1.78971	4.48802e-05	9_60681093_60681973	MB_OLG
OK	negbinomial.size	6.42947e-07	0.917641	3.94017e-06	9_60687478_60688580	MB_OLG
OK	negbinomial.size	1.01678e-22	2.02235	4.66481e-21	10_75006389_75007952	MB_OLG
OK	negbinomial.size	7.70542e-15	-3.81956	1.56892e-13	9_60697220_60697628	MB_OLG
OK	negbinomial.size	2.64247e-15	-0.976944	5.67654e-14	9_60699384_60700498	MB_OLG
OK	negbinomial.size	0.00199971	-2.514	0.00501452	9_60707167_60707458	MB_OLG
OK	negbinomial.size	0.0103459	1.2968	0.0205472	9_60719819_60720011	MB_OLG
OK	negbinomial.size	4.22301e-09	-6.79421	3.89843e-08	9_60722300_60722697	MB_OLG
OK	negbinomial.size	0.000196837	1.86339	0.000662461	9_60725153_60725494	MB_OLG
OK	negbinomial.size	0.0171034	1.11287	0.03146	9_60740790_60741073	MB_OLG
OK	negbinomial.size	0.0272134	5.69149	0.0465918	9_60753639_60754452	MB_OLG
OK	negbinomial.size	3.52166e-06	2.45737	1.83796e-05	9_60756392_60757238	MB_OLG
OK	negbinomial.size	9.97225e-13	1.61779	1.56333e-11	9_60794128_60794947	MB_OLG
OK	negbinomial.size	0.0119452	4.95986	0.0232407	9_60810382_60810897	MB_OLG
OK	negbinomial.size	0.01278	1.22746	0.0246121	10_75018022_75018386	MB_OLG
OK	negbinomial.size	1.67565e-05	4.96117	7.44401e-05	9_60860200_60860532	MB_OLG
OK	negbinomial.size	1.23581e-06	-2.53402	7.13668e-06	9_60861274_60861666	MB_OLG
OK	negbinomial.size	0.000172339	5.54635	0.000589339	9_60886197_60886768	MB_OLG
OK	negbinomial.size	7.43088e-06	2.07176	3.59845e-05	9_60886908_60887975	MB_OLG
OK	negbinomial.size	0.000115895	5.66505	0.000415792	9_60892340_60892636	MB_OLG
OK	negbinomial.size	3.14777e-05	-7.53715	0.000130655	1_38010486_38010733	MB_OLG
OK	negbinomial.size	0.0239268	4.69267	0.0417762	9_60920368_60920747	MB_OLG
OK	negbinomial.size	0.0058688	1.34784	0.0126568	9_60940270_60940725	MB_OLG
OK	negbinomial.size	3.21163e-05	1.28615	0.000133	9_60951120_60951644	MB_OLG
OK	negbinomial.size	1.71912e-08	5.29848	1.42594e-07	9_60964854_60965439	MB_OLG
OK	negbinomial.size	6.08908e-17	3.98682	1.58555e-15	9_60991514_60992531	MB_OLG
OK	negbinomial.size	0.0041861	5.14771	0.00946014	9_60995690_60996073	MB_OLG
OK	negbinomial.size	9.43828e-07	5.13677	5.58974e-06	10_75020391_75020855	MB_OLG
OK	negbinomial.size	0.0227679	0.734892	0.040059	9_60999003_60999446	MB_OLG
OK	negbinomial.size	0.00311902	0.449872	0.00736868	9_61012898_61013766	MB_OLG
OK	negbinomial.size	1.0432e-06	3.02036	6.12317e-06	9_61022474_61023043	MB_OLG
OK	negbinomial.size	1.91418e-08	5.42619	1.5732e-07	9_61028730_61029002	MB_OLG
OK	negbinomial.size	0.000218671	1.69523	0.000726965	9_61033022_61033468	MB_OLG
OK	negbinomial.size	8.06508e-16	6.07646	1.84587e-14	9_61054544_61054811	MB_OLG
OK	negbinomial.size	3.69814e-07	1.84223	2.37434e-06	10_75021035_75021630	MB_OLG
OK	negbinomial.size	2.39344e-11	1.42082	3.13182e-10	9_61056344_61057218	MB_OLG
OK	negbinomial.size	1.2003e-06	3.03336	6.95079e-06	9_61081409_61082370	MB_OLG
OK	negbinomial.size	3.21137e-05	5.933	0.000132995	9_61083577_61083925	MB_OLG
OK	negbinomial.size	7.34179e-05	4.77506	0.000277276	9_61089550_61089881	MB_OLG
OK	negbinomial.size	0.0273885	0.999769	0.046849	9_61106081_61106554	MB_OLG
OK	negbinomial.size	0.000689628	5.53764	0.00199402	9_61112018_61112389	MB_OLG
OK	negbinomial.size	0.000364479	2.06752	0.00114032	9_61120667_61122021	MB_OLG
OK	negbinomial.size	0.00241156	-2.28967	0.00589799	9_61124441_61124753	MB_OLG
OK	negbinomial.size	0.00215414	1.37762	0.00534558	9_61155480_61155855	MB_OLG
OK	negbinomial.size	6.27092e-14	1.68161	1.14842e-12	9_61169004_61169460	MB_OLG
OK	negbinomial.size	0.000179919	2.6149	0.000612056	9_61204938_61205722	MB_OLG
OK	negbinomial.size	4.87319e-05	1.3303	0.000192668	10_75032062_75032863	MB_OLG
OK	negbinomial.size	0.022233	5.77452	0.0392622	9_61228286_61228534	MB_OLG
OK	negbinomial.size	0.00599511	2.05339	0.0128906	9_61236058_61236515	MB_OLG
OK	negbinomial.size	0.000551536	5.55237	0.00164089	9_61251843_61252040	MB_OLG
OK	negbinomial.size	3.37504e-05	0.88471	0.00013899	9_61277506_61278377	MB_OLG
OK	negbinomial.size	1.48028e-05	4.82686	6.67003e-05	9_61278700_61278922	MB_OLG
OK	negbinomial.size	1.65657e-05	5.99387	7.37145e-05	9_61279271_61279554	MB_OLG
OK	negbinomial.size	0.00332235	1.85551	0.00777319	9_61281610_61281966	MB_OLG
OK	negbinomial.size	1.03967e-10	0.837087	1.24658e-09	10_75036429_75037801	MB_OLG
OK	negbinomial.size	1.4639e-08	-5.62543	1.23083e-07	9_61301074_61301353	MB_OLG
OK	negbinomial.size	0.00215205	-1.58577	0.00534092	9_61315977_61316285	MB_OLG
OK	negbinomial.size	0.0068331	-6.29438	0.0144332	9_61321589_61321953	MB_OLG
OK	negbinomial.size	9.61639e-05	-7.25838	0.000352127	9_61325871_61326512	MB_OLG
OK	negbinomial.size	0.0244938	5.73595	0.0426209	9_61332837_61333194	MB_OLG
OK	negbinomial.size	0.000393377	-7.35162	0.00121916	10_75037827_75038051	MB_OLG
OK	negbinomial.size	2.28585e-06	-3.31714	1.2454e-05	9_61343104_61343393	MB_OLG
OK	negbinomial.size	0.0274805	4.51243	0.0469819	9_61354958_61355333	MB_OLG
OK	negbinomial.size	5.14798e-10	0.46966	5.52812e-09	9_61370351_61371413	MB_OLG
OK	negbinomial.size	0.000807835	0.412568	0.00228688	9_61371721_61373008	MB_OLG
OK	negbinomial.size	0.00543219	0.473975	0.0118317	9_61377779_61378797	MB_OLG
OK	negbinomial.size	1.53368e-05	1.74863	6.88107e-05	9_61385668_61386188	MB_OLG
OK	negbinomial.size	1.11786e-05	4.94814	5.19471e-05	9_61388725_61389108	MB_OLG
OK	negbinomial.size	0.00716446	1.33726	0.0150338	9_61390633_61391067	MB_OLG
OK	negbinomial.size	2.12395e-08	3.29264	1.73078e-07	9_61392983_61393289	MB_OLG
OK	negbinomial.size	1.75246e-07	0.952176	1.20267e-06	9_61404815_61405977	MB_OLG
OK	negbinomial.size	0.00170035	5.37891	0.0043587	9_61426124_61426314	MB_OLG
OK	negbinomial.size	2.23148e-09	5.60296	2.16018e-08	9_61430273_61430614	MB_OLG
OK	negbinomial.size	0.00367408	0.64588	0.00846989	9_61435218_61435517	MB_OLG
OK	negbinomial.size	5.13335e-05	4.62772	0.000201868	9_61438973_61439666	MB_OLG
OK	negbinomial.size	0.0183618	1.58066	0.0334097	10_75054334_75054670	MB_OLG
OK	negbinomial.size	4.77156e-08	2.38231	3.64789e-07	9_61479204_61480046	MB_OLG
OK	negbinomial.size	0.00552198	5.11108	0.0120033	9_61507817_61508055	MB_OLG
OK	negbinomial.size	3.29429e-14	-0.930391	6.23859e-13	9_61549697_61550670	MB_OLG
OK	negbinomial.size	0.000109854	-0.930035	0.000396365	9_61554679_61554931	MB_OLG
OK	negbinomial.size	2.85061e-07	-4.04561	1.87342e-06	9_61559472_61560021	MB_OLG
OK	negbinomial.size	0.00415159	-1.54446	0.00939408	9_61565055_61565255	MB_OLG
OK	negbinomial.size	0.00021102	0.47042	0.000704318	9_61573332_61574327	MB_OLG
OK	negbinomial.size	1.88934e-09	1.76653	1.85119e-08	9_61583114_61583913	MB_OLG
OK	negbinomial.size	0.020837	-0.995099	0.037173	9_61615729_61616531	MB_OLG
OK	negbinomial.size	0.0257379	1.89262	0.0444405	9_61624879_61625190	MB_OLG
OK	negbinomial.size	0.000363849	0.647231	0.00113864	10_75060135_75060708	MB_OLG
OK	negbinomial.size	0.00026761	5.59987	0.000869659	9_61631531_61631734	MB_OLG
OK	negbinomial.size	0.000468821	5.3327	0.00142199	9_61645223_61646594	MB_OLG
OK	negbinomial.size	2.8116e-12	2.55668	4.16482e-11	9_61677195_61677490	MB_OLG
OK	negbinomial.size	8.67626e-05	5.78991	0.000321349	9_61680125_61680431	MB_OLG
OK	negbinomial.size	1.81749e-13	5.93757	3.13861e-12	9_61680960_61681162	MB_OLG
OK	negbinomial.size	2.00965e-24	3.6039	1.07769e-22	9_61702358_61703350	MB_OLG
OK	negbinomial.size	0.000146272	1.57004	0.000510415	9_61713953_61715045	MB_OLG
OK	negbinomial.size	0.00953481	2.07548	0.0191643	10_75062191_75062502	MB_OLG
OK	negbinomial.size	9.669e-07	5.22413	5.71264e-06	9_61720156_61720379	MB_OLG
OK	negbinomial.size	2.62975e-06	5.1559	1.41351e-05	9_61728761_61729173	MB_OLG
OK	negbinomial.size	1.20807e-07	1.79387	8.55045e-07	9_61745054_61746173	MB_OLG
OK	negbinomial.size	0.00422073	5.02684	0.00952781	9_61753145_61753361	MB_OLG
OK	negbinomial.size	6.09651e-40	3.24209	1.19745e-37	9_61753588_61754437	MB_OLG
OK	negbinomial.size	0.00854797	5.02246	0.0174512	9_61755760_61756145	MB_OLG
OK	negbinomial.size	0.000973706	5.49459	0.00269221	9_61781682_61782054	MB_OLG
OK	negbinomial.size	0.00238078	4.9194	0.00583304	9_61784968_61785272	MB_OLG
OK	negbinomial.size	7.32722e-10	5.64999	7.68315e-09	10_75063801_75064249	MB_OLG
OK	negbinomial.size	2.29183e-06	-2.08465	1.24822e-05	9_61826893_61827264	MB_OLG
OK	negbinomial.size	9.17218e-07	1.02365	5.44559e-06	9_61830145_61830857	MB_OLG
OK	negbinomial.size	0.000748286	1.44582	0.00213923	9_61889942_61890232	MB_OLG
OK	negbinomial.size	0.00965881	-1.30056	0.0193791	9_61898368_61898764	MB_OLG
OK	negbinomial.size	0.0171855	4.7155	0.0315866	9_61912639_61913123	MB_OLG
OK	negbinomial.size	4.51341e-28	1.56745	3.37716e-26	9_61914165_61915163	MB_OLG
OK	negbinomial.size	2.07043e-07	1.36544	1.3998e-06	9_61946423_61947413	MB_OLG
OK	negbinomial.size	0.0001146	5.7913	0.000411645	10_75068931_75069173	MB_OLG
OK	negbinomial.size	0.000623616	0.709366	0.00182677	9_61947654_61948470	MB_OLG
OK	negbinomial.size	0.00380552	4.99081	0.00872019	9_61952001_61952533	MB_OLG
OK	negbinomial.size	3.45497e-05	2.68649	0.000141932	9_61961090_61961445	MB_OLG
OK	negbinomial.size	6.1517e-08	1.55031	4.6104e-07	9_61965241_61966385	MB_OLG
OK	negbinomial.size	2.09888e-05	5.96522	9.09824e-05	9_61985133_61985354	MB_OLG
OK	negbinomial.size	0.000150459	2.65216	0.000523032	9_61985526_61985785	MB_OLG
OK	negbinomial.size	2.19318e-05	5.97391	9.46198e-05	9_61993083_61993546	MB_OLG
OK	negbinomial.size	0.0038038	5.24586	0.00871734	9_62020411_62020736	MB_OLG
OK	negbinomial.size	0.00276771	5.22042	0.00664387	9_62039235_62039836	MB_OLG
OK	negbinomial.size	0.000963487	1.20941	0.00266719	9_62040069_62040644	MB_OLG
OK	negbinomial.size	0.00439242	5.09152	0.00986049	9_62069427_62069704	MB_OLG
OK	negbinomial.size	1.40711e-07	5.25475	9.83098e-07	9_62082626_62083195	MB_OLG
OK	negbinomial.size	0.00118622	5.39108	0.00319482	10_75079484_75079677	MB_OLG
OK	negbinomial.size	0.0229712	4.3965	0.0403555	9_62087761_62088155	MB_OLG
OK	negbinomial.size	9.40421e-57	1.19982	6.21066e-54	9_62122378_62123465	MB_OLG
OK	negbinomial.size	3.02082e-10	2.38219	3.3679e-09	9_62137252_62137785	MB_OLG
OK	negbinomial.size	0.0053565	4.95555	0.011692	9_62145004_62145398	MB_OLG
OK	negbinomial.size	3.11262e-06	6.13019	1.64659e-05	9_62146900_62147262	MB_OLG
OK	negbinomial.size	0.0170767	4.77265	0.0314202	9_62179409_62179858	MB_OLG
OK	negbinomial.size	0.000316073	2.0465	0.0010064	10_75091735_75091961	MB_OLG
OK	negbinomial.size	6.23378e-09	5.42381	5.59138e-08	9_62180766_62181699	MB_OLG
OK	negbinomial.size	2.08789e-05	4.75961	9.05554e-05	9_62187911_62188176	MB_OLG
OK	negbinomial.size	0.0058035	5.00739	0.0125347	9_62190576_62190874	MB_OLG
OK	negbinomial.size	0.000341488	1.41713	0.00107708	9_62192470_62192906	MB_OLG
OK	negbinomial.size	0.00138713	5.42384	0.00365837	9_62198887_62199149	MB_OLG
OK	negbinomial.size	0.0003109	5.66136	0.000992224	9_62210964_62211298	MB_OLG
OK	negbinomial.size	0.000559233	5.32017	0.00166078	9_62211839_62212875	MB_OLG
OK	negbinomial.size	8.8303e-05	4.41896	0.000326478	9_62217787_62218338	MB_OLG
OK	negbinomial.size	6.04662e-09	5.3969	5.43436e-08	9_62219594_62219875	MB_OLG
OK	negbinomial.size	1.29423e-09	3.39973	1.30378e-08	10_75095040_75095601	MB_OLG
OK	negbinomial.size	0.0102237	4.91136	0.0203402	9_62222333_62222585	MB_OLG
OK	negbinomial.size	1.77808e-11	5.70542	2.36931e-10	9_62230643_62231297	MB_OLG
OK	negbinomial.size	6.01533e-10	5.49603	6.39547e-09	9_62231372_62231774	MB_OLG
OK	negbinomial.size	5.2796e-05	5.69613	0.000207003	9_62237651_62238017	MB_OLG
OK	negbinomial.size	0.00790135	1.01807	0.0163284	9_62243663_62244895	MB_OLG
OK	negbinomial.size	0.000996434	5.33112	0.00274684	9_62255906_62256416	MB_OLG
OK	negbinomial.size	0.00238057	5.25978	0.00583259	9_62265888_62266766	MB_OLG
OK	negbinomial.size	0.00691293	4.95184	0.0145783	9_62279725_62280140	MB_OLG
OK	negbinomial.size	2.57011e-18	1.48375	7.66091e-17	10_75100215_75101371	MB_OLG
OK	negbinomial.size	2.20233e-06	5.10185	1.20415e-05	9_62301625_62302013	MB_OLG
OK	negbinomial.size	5.67832e-08	5.43158	4.28576e-07	9_62315222_62316310	MB_OLG
OK	negbinomial.size	0.0032765	5.25473	0.00768158	9_62323586_62324067	MB_OLG
OK	negbinomial.size	3.32821e-29	1.11877	2.73018e-27	9_62340886_62341599	MB_OLG
OK	negbinomial.size	0.000680588	0.639204	0.0019717	9_62342346_62343220	MB_OLG
OK	negbinomial.size	0.000309998	-0.413517	0.000989715	9_62343563_62344471	MB_OLG
OK	negbinomial.size	0.0161752	1.35852	0.0300824	9_62355086_62355353	MB_OLG
OK	negbinomial.size	1.80093e-13	0.821141	3.11178e-12	9_62363322_62364308	MB_OLG
OK	negbinomial.size	9.43215e-05	1.11318	0.000346292	9_62366420_62366699	MB_OLG
OK	negbinomial.size	4.1904e-06	2.46122	2.15058e-05	9_62370301_62370673	MB_OLG
OK	negbinomial.size	7.44789e-10	2.53515	7.79936e-09	9_62373353_62373886	MB_OLG
OK	negbinomial.size	2.61133e-09	1.33252	2.49889e-08	9_62415981_62416936	MB_OLG
OK	negbinomial.size	3.43861e-09	2.66863	3.22395e-08	9_62426299_62426531	MB_OLG
OK	negbinomial.size	0.000147682	4.63501	0.000514676	1_38024406_38024702	MB_OLG
OK	negbinomial.size	3.85775e-07	1.8327	2.46856e-06	10_75111455_75112288	MB_OLG
OK	negbinomial.size	0.00231575	0.917809	0.00569399	9_62426830_62427076	MB_OLG
OK	negbinomial.size	1.71901e-07	3.15142	1.1818e-06	9_62432560_62432851	MB_OLG
OK	negbinomial.size	4.19305e-09	1.85186	3.87273e-08	9_62435779_62435988	MB_OLG
OK	negbinomial.size	5.08217e-17	1.28779	1.33326e-15	9_62451135_62453182	MB_OLG
OK	negbinomial.size	0.000602105	4.07414	0.0017711	9_62458665_62459262	MB_OLG
OK	negbinomial.size	1.092e-06	2.03444	6.38274e-06	9_62467574_62468059	MB_OLG
OK	negbinomial.size	1.13558e-05	0.835639	5.26941e-05	9_62469178_62471021	MB_OLG
OK	negbinomial.size	0.014742	0.894641	0.0278071	9_62478606_62478966	MB_OLG
OK	negbinomial.size	2.3405e-15	2.7287	5.06064e-14	9_62488503_62489128	MB_OLG
OK	negbinomial.size	0.00118344	-1.21074	0.0031882	9_62497687_62497978	MB_OLG
OK	negbinomial.size	4.95336e-10	-0.693256	5.33547e-09	9_62508322_62509292	MB_OLG
OK	negbinomial.size	0.000189744	0.739812	0.000641075	9_62510514_62511176	MB_OLG
OK	negbinomial.size	7.72255e-06	0.767117	3.72534e-05	9_62526391_62526915	MB_OLG
OK	negbinomial.size	1.6403e-25	3.35384	9.71359e-24	9_62528592_62528969	MB_OLG
OK	negbinomial.size	0.0165598	-0.221781	0.0306438	9_62531776_62532503	MB_OLG
OK	negbinomial.size	1.70601e-08	3.2927	1.4159e-07	9_62544571_62545293	MB_OLG
OK	negbinomial.size	3.43762e-10	2.58224	3.7959e-09	10_75127819_75128446	MB_OLG
OK	negbinomial.size	0.00342113	1.78318	0.00796808	9_62552654_62552900	MB_OLG
OK	negbinomial.size	4.6165e-22	1.5287	1.98881e-20	9_62554385_62554942	MB_OLG
OK	negbinomial.size	0.0252909	0.727377	0.04379	9_62555338_62555727	MB_OLG
OK	negbinomial.size	0.00227118	0.723272	0.0055977	9_62560109_62560316	MB_OLG
OK	negbinomial.size	0.000385863	5.47298	0.0011989	9_62589150_62589601	MB_OLG
OK	negbinomial.size	5.35276e-05	5.81365	0.000209582	9_62590825_62591942	MB_OLG
OK	negbinomial.size	0.00581227	1.51039	0.0125513	9_62596816_62597437	MB_OLG
OK	negbinomial.size	0.00206904	1.63426	0.00516266	10_75128684_75128921	MB_OLG
OK	negbinomial.size	1.19148e-07	-2.25151	8.44349e-07	9_62613179_62613381	MB_OLG
OK	negbinomial.size	0.000130398	-3.63111	0.000461518	9_62637837_62638254	MB_OLG
OK	negbinomial.size	2.2175e-06	2.97251	1.21165e-05	9_62646285_62646698	MB_OLG
OK	negbinomial.size	0.000699935	5.50489	0.00201886	9_62677682_62677869	MB_OLG
OK	negbinomial.size	1.18154e-07	5.35279	8.37762e-07	9_62678251_62678793	MB_OLG
OK	negbinomial.size	4.65746e-12	-4.87442	6.70828e-11	9_62696465_62697121	MB_OLG
OK	negbinomial.size	5.95987e-10	1.75261	6.34019e-09	9_62709923_62710326	MB_OLG
OK	negbinomial.size	0.00337678	5.24119	0.0078795	9_62712746_62713132	MB_OLG
OK	negbinomial.size	0.000139808	5.76006	0.000490904	9_62717318_62717639	MB_OLG
OK	negbinomial.size	0.0282044	5.60721	0.0480393	9_62756234_62756607	MB_OLG
OK	negbinomial.size	5.29262e-41	2.15763	1.12699e-38	9_62763576_62763863	MB_OLG
OK	negbinomial.size	1.37081e-05	2.37379	6.23179e-05	9_62768247_62768767	MB_OLG
OK	negbinomial.size	2.6487e-05	1.04567	0.000112003	9_62777294_62778079	MB_OLG
OK	negbinomial.size	2.27919e-30	1.89533	2.05764e-28	9_62783038_62783983	MB_OLG
OK	negbinomial.size	1.64558e-21	1.67549	6.73582e-20	10_75134997_75136138	MB_OLG
OK	negbinomial.size	0.000540683	5.52531	0.00161265	9_62796053_62796875	MB_OLG
OK	negbinomial.size	1.43453e-05	0.46763	6.48749e-05	9_62810869_62812869	MB_OLG
OK	negbinomial.size	2.41481e-06	-2.024	1.30816e-05	9_62816518_62816829	MB_OLG
OK	negbinomial.size	0.00486713	4.86159	0.0107638	9_62820229_62820688	MB_OLG
OK	negbinomial.size	1.4617e-24	1.27241	7.91531e-23	9_62828059_62829542	MB_OLG
OK	negbinomial.size	8.31274e-33	1.56102	9.25202e-31	9_62838228_62839434	MB_OLG
OK	negbinomial.size	2.65877e-10	1.02526	2.98783e-09	9_62847607_62848350	MB_OLG
OK	negbinomial.size	0.0062485	5.02748	0.0133653	9_62876095_62876469	MB_OLG
OK	negbinomial.size	0.0126739	4.9399	0.0244423	9_62886966_62887241	MB_OLG
OK	negbinomial.size	0.00217914	5.17405	0.00539859	9_62896738_62897219	MB_OLG
OK	negbinomial.size	1.73775e-06	-3.0175	9.72481e-06	9_62901833_62902184	MB_OLG
OK	negbinomial.size	1.5202e-13	5.95361	2.65161e-12	10_75146128_75146329	MB_OLG
OK	negbinomial.size	0.00127379	1.97219	0.00339688	9_62913159_62913827	MB_OLG
OK	negbinomial.size	0.00322346	5.25977	0.00758132	9_62920337_62920694	MB_OLG
OK	negbinomial.size	0.000817254	1.9963	0.00230999	9_62932385_62933738	MB_OLG
OK	negbinomial.size	0.000143633	5.709	0.000502562	9_62934894_62935179	MB_OLG
OK	negbinomial.size	0.0169292	1.57158	0.0311995	9_62939754_62940694	MB_OLG
OK	negbinomial.size	3.35438e-10	0.686091	3.7096e-09	9_62980258_62981258	MB_OLG
OK	negbinomial.size	0.000627088	-6.78796	0.00183576	9_63019083_63019454	MB_OLG
OK	negbinomial.size	0.00800412	4.86373	0.0165099	9_63020368_63020636	MB_OLG
OK	negbinomial.size	3.6213e-10	1.57533	3.98448e-09	9_63059033_63059815	MB_OLG
OK	negbinomial.size	1.25897e-05	-2.16657	5.77841e-05	9_63059867_63060125	MB_OLG
OK	negbinomial.size	3.77324e-19	1.63618	1.22705e-17	9_63091269_63092620	MB_OLG
OK	negbinomial.size	9.27392e-05	5.77961	0.000341094	1_38026110_38026608	MB_OLG
OK	negbinomial.size	0.000520385	2.49916	0.00155833	10_75157739_75157983	MB_OLG
OK	negbinomial.size	9.74461e-25	1.38129	5.3775e-23	9_63123716_63124658	MB_OLG
OK	negbinomial.size	5.82927e-16	0.691106	1.35994e-14	9_63131755_63133682	MB_OLG
OK	negbinomial.size	2.48714e-09	5.56226	2.3894e-08	9_63148343_63148665	MB_OLG
OK	negbinomial.size	1.41762e-07	5.2877	9.89757e-07	9_63181938_63182844	MB_OLG
OK	negbinomial.size	1.66003e-12	2.75797	2.53248e-11	9_63197278_63198137	MB_OLG
OK	negbinomial.size	0.0225444	5.76912	0.0397248	9_63223109_63223366	MB_OLG
OK	negbinomial.size	0.0140956	1.14092	0.0267549	9_63251145_63251485	MB_OLG
OK	negbinomial.size	0.00424207	5.22129	0.00956904	9_63298540_63298767	MB_OLG
OK	negbinomial.size	0.00159819	5.41162	0.00413349	9_63321599_63321992	MB_OLG
OK	negbinomial.size	0.000684331	5.54801	0.00198072	9_63329851_63330212	MB_OLG
OK	negbinomial.size	0.0203294	4.59727	0.0364012	9_63344716_63345053	MB_OLG
OK	negbinomial.size	0.0284164	5.67251	0.0483485	9_63359121_63359583	MB_OLG
OK	negbinomial.size	4.40026e-05	-1.42588	0.000175993	9_63363448_63363754	MB_OLG
OK	negbinomial.size	4.23446e-10	1.74417	4.60657e-09	10_75170327_75170936	MB_OLG
OK	negbinomial.size	1.03206e-06	-2.82989	6.06477e-06	9_63369552_63370121	MB_OLG
OK	negbinomial.size	0.00172626	-2.03785	0.00441573	9_63381167_63381496	MB_OLG
OK	negbinomial.size	0.000147838	0.398542	0.00051512	9_63398700_63399894	MB_OLG
OK	negbinomial.size	6.63892e-24	2.60656	3.39059e-22	9_63581905_63582106	MB_OLG
OK	negbinomial.size	1.56851e-54	1.31216	8.90649e-52	9_63602080_63603036	MB_OLG
OK	negbinomial.size	5.10436e-06	2.43375	2.56787e-05	10_75173002_75173356	MB_OLG
OK	negbinomial.size	0.0122109	4.95251	0.0236821	9_63610568_63610939	MB_OLG
OK	negbinomial.size	3.06449e-07	5.28404	2.00149e-06	9_63613261_63613462	MB_OLG
OK	negbinomial.size	3.99114e-05	4.81816	0.000161433	9_63616172_63616674	MB_OLG
OK	negbinomial.size	9.78259e-09	2.42746	8.48498e-08	9_63621936_63622464	MB_OLG
OK	negbinomial.size	0.00306938	1.8614	0.00726677	9_63632318_63632793	MB_OLG
OK	negbinomial.size	1.20695e-07	1.16505	8.54318e-07	9_63632937_63633452	MB_OLG
OK	negbinomial.size	1.62273e-15	2.43806	3.58481e-14	9_63655871_63656440	MB_OLG
OK	negbinomial.size	6.2984e-06	2.10757	3.10422e-05	9_63659037_63659597	MB_OLG
OK	negbinomial.size	0.00352198	1.77894	0.00816709	9_63666712_63667107	MB_OLG
OK	negbinomial.size	0.00647679	-0.924588	0.0137828	9_63677714_63677941	MB_OLG
OK	negbinomial.size	6.90529e-06	5.02965	3.37098e-05	9_63678146_63678403	MB_OLG
OK	negbinomial.size	0.000104639	1.90695	0.000379637	9_63692335_63692635	MB_OLG
OK	negbinomial.size	3.60139e-06	5.12314	1.87603e-05	10_75181121_75181591	MB_OLG
OK	negbinomial.size	1.74732e-13	5.87807	3.02691e-12	9_63701422_63701766	MB_OLG
OK	negbinomial.size	0.00150808	0.781408	0.00393235	9_63705930_63706931	MB_OLG
OK	negbinomial.size	0.0166423	0.643783	0.0307693	9_63716057_63716602	MB_OLG
OK	negbinomial.size	4.70368e-05	2.7742	0.000186776	9_63727614_63728142	MB_OLG
OK	negbinomial.size	1.75394e-12	1.80811	2.66593e-11	9_63731543_63731694	MB_OLG
OK	negbinomial.size	5.24376e-05	2.75103	0.000205743	9_63734019_63734226	MB_OLG
OK	negbinomial.size	1.27139e-10	2.60794	1.50403e-09	9_63737790_63738045	MB_OLG
OK	negbinomial.size	7.64701e-06	1.79165	3.69154e-05	9_63738552_63739047	MB_OLG
OK	negbinomial.size	4.46479e-07	3.08981	2.82232e-06	9_63744550_63744832	MB_OLG
OK	negbinomial.size	8.83447e-18	0.884147	2.49002e-16	9_63757619_63758570	MB_OLG
OK	negbinomial.size	0.00431453	-2.30265	0.0097085	9_63765269_63765475	MB_OLG
OK	negbinomial.size	2.72223e-39	1.48236	5.03237e-37	9_63779608_63781246	MB_OLG
OK	negbinomial.size	0.00098075	2.41098	0.00270877	9_63791444_63792062	MB_OLG
OK	negbinomial.size	0.011421	4.9243	0.0223645	9_63800289_63800611	MB_OLG
OK	negbinomial.size	4.83775e-06	5.1077	2.44644e-05	9_63804396_63804877	MB_OLG
OK	negbinomial.size	0.000853749	5.49553	0.00239985	9_63810282_63810758	MB_OLG
OK	negbinomial.size	1.28568e-13	0.478862	2.26247e-12	10_75211498_75212906	MB_OLG
OK	negbinomial.size	0.00955199	-2.00884	0.0191948	9_63824820_63825289	MB_OLG
OK	negbinomial.size	4.44245e-14	5.87759	8.27808e-13	9_63839277_63839648	MB_OLG
OK	negbinomial.size	0.000135009	1.014	0.000475934	9_63856495_63856699	MB_OLG
OK	negbinomial.size	4.04068e-05	-3.08854	0.000163227	9_63881649_63881851	MB_OLG
OK	negbinomial.size	2.37025e-10	5.58534	2.68278e-09	9_63906644_63907108	MB_OLG
OK	negbinomial.size	2.56821e-06	1.4217	1.38347e-05	10_75222187_75223583	MB_OLG
OK	negbinomial.size	6.2055e-05	-3.29934	0.000239043	9_63910185_63910433	MB_OLG
OK	negbinomial.size	3.30534e-17	-0.655782	8.81847e-16	9_63918449_63919457	MB_OLG
OK	negbinomial.size	0.000196431	-1.99851	0.00066129	9_63926919_63927164	MB_OLG
OK	negbinomial.size	0.000387817	5.61792	0.00120424	9_63930085_63930421	MB_OLG
OK	negbinomial.size	0.0104041	0.826022	0.0206465	9_63953565_63954645	MB_OLG
OK	negbinomial.size	0.00648366	-0.881055	0.0137955	9_63955983_63956334	MB_OLG
OK	negbinomial.size	0.0239749	1.51014	0.0418446	9_63992533_63993089	MB_OLG
OK	negbinomial.size	0.00207636	5.33214	0.00517824	9_64010986_64011304	MB_OLG
OK	negbinomial.size	2.76783e-29	3.30665	2.28696e-27	9_64021730_64022336	MB_OLG
OK	negbinomial.size	0.00772865	0.554657	0.0160256	9_64022905_64023204	MB_OLG
OK	negbinomial.size	7.01558e-09	-6.83115	6.23846e-08	9_64023835_64024119	MB_OLG
OK	negbinomial.size	8.11693e-06	4.92612	3.89497e-05	9_64049591_64050281	MB_OLG
OK	negbinomial.size	0.000267452	-2.17024	0.000869302	9_64067507_64068534	MB_OLG
OK	negbinomial.size	2.17712e-09	2.17605	2.11149e-08	9_64086867_64087623	MB_OLG
OK	negbinomial.size	0.0254632	1.83894	0.0440348	9_64088365_64088729	MB_OLG
OK	negbinomial.size	0.00132404	-1.60732	0.00351345	9_64089199_64089471	MB_OLG
OK	negbinomial.size	8.68112e-06	-2.0912	4.1376e-05	9_64091498_64091892	MB_OLG
OK	negbinomial.size	0.000285177	-0.702143	0.000920218	9_64094130_64094958	MB_OLG
OK	negbinomial.size	0.00148853	5.41974	0.00388906	10_75240997_75241306	MB_OLG
OK	negbinomial.size	0.000257715	-2.59032	0.000840966	9_64103212_64103735	MB_OLG
OK	negbinomial.size	0.0287256	0.538902	0.0487889	9_64117021_64117368	MB_OLG
OK	negbinomial.size	0.0128271	1.61606	0.024688	9_64171727_64172031	MB_OLG
OK	negbinomial.size	7.69856e-08	1.07547	5.65119e-07	9_64172102_64173772	MB_OLG
OK	negbinomial.size	1.00998e-08	0.818911	8.73472e-08	9_64178802_64179718	MB_OLG
OK	negbinomial.size	0.000336862	1.5124	0.00106424	9_64188822_64189309	MB_OLG
OK	negbinomial.size	2.64933e-10	2.53585	2.97813e-09	10_75254291_75255379	MB_OLG
OK	negbinomial.size	1.17684e-33	3.08396	1.40293e-31	9_64195215_64196164	MB_OLG
OK	negbinomial.size	0.00411158	0.919006	0.00931588	9_64207350_64208150	MB_OLG
OK	negbinomial.size	0.0117126	4.96638	0.0228506	9_64208773_64209033	MB_OLG
OK	negbinomial.size	6.21402e-06	2.89797	3.06579e-05	9_64221984_64222291	MB_OLG
OK	negbinomial.size	0.0214476	4.67821	0.0380924	9_64224576_64224785	MB_OLG
OK	negbinomial.size	1.46033e-05	-2.7047	6.59074e-05	9_64231225_64231828	MB_OLG
OK	negbinomial.size	0.00332801	5.26947	0.00778393	9_64234819_64235070	MB_OLG
OK	negbinomial.size	0.0193526	-6.00931	0.0349144	9_64246964_64247116	MB_OLG
OK	negbinomial.size	5.7609e-36	1.01533	8.28778e-34	9_64253090_64254076	MB_OLG
OK	negbinomial.size	0.0128377	4.78024	0.0247055	9_64273422_64273805	MB_OLG
OK	negbinomial.size	0.00152378	-2.55235	0.00396757	9_64274031_64274271	MB_OLG
OK	negbinomial.size	2.16262e-08	0.827608	1.7593e-07	9_64281042_64282590	MB_OLG
OK	negbinomial.size	0.024377	1.07269	0.0424517	9_64305815_64306331	MB_OLG
OK	negbinomial.size	0.0214862	4.67743	0.0381471	10_75309134_75309369	MB_OLG
OK	negbinomial.size	0.011838	4.96286	0.0230594	9_64307753_64308140	MB_OLG
OK	negbinomial.size	0.0272037	-1.12103	0.0465781	9_64310956_64311600	MB_OLG
OK	negbinomial.size	0.000104536	5.68232	0.000379287	9_64312106_64312624	MB_OLG
OK	negbinomial.size	4.09506e-13	0.989431	6.75252e-12	9_64340044_64341592	MB_OLG
OK	negbinomial.size	1.34023e-10	1.44083	1.57943e-09	9_64385548_64386133	MB_OLG
OK	negbinomial.size	0.00322682	5.2693	0.00758673	9_64394588_64394953	MB_OLG
OK	negbinomial.size	0.0174262	4.82345	0.0319562	9_64419778_64420135	MB_OLG
OK	negbinomial.size	5.38181e-08	2.18745	4.07902e-07	9_64422052_64422971	MB_OLG
OK	negbinomial.size	0.017748	-3.0084	0.0324561	9_64435886_64436304	MB_OLG
OK	negbinomial.size	4.43652e-06	1.83483	2.26303e-05	9_64447377_64447719	MB_OLG
OK	negbinomial.size	1.02301e-12	5.89606	1.60099e-11	9_64447748_64448861	MB_OLG
OK	negbinomial.size	6.14523e-05	1.0378	0.000236961	9_64452833_64452988	MB_OLG
OK	negbinomial.size	0.00017597	-2.30093	0.000600089	10_75326318_75326617	MB_OLG
OK	negbinomial.size	1.04092e-05	4.95735	4.87056e-05	9_64461550_64462068	MB_OLG
OK	negbinomial.size	3.01023e-06	-3.82804	1.59757e-05	9_64464203_64464527	MB_OLG
OK	negbinomial.size	6.47359e-06	4.85869	3.18179e-05	9_64476067_64476662	MB_OLG
OK	negbinomial.size	0.0267375	1.23898	0.0458956	9_64494491_64495201	MB_OLG
OK	negbinomial.size	3.81069e-07	2.08579	2.44011e-06	9_64498613_64499137	MB_OLG
OK	negbinomial.size	0.00113717	2.41912	0.00308117	9_64504993_64505337	MB_OLG
OK	negbinomial.size	2.5358e-05	-2.9972	0.000107734	9_64506440_64506669	MB_OLG
OK	negbinomial.size	1.76761e-05	2.32157	7.80819e-05	9_64531963_64532643	MB_OLG
OK	negbinomial.size	0.000359897	5.60376	0.00112782	10_75364305_75364726	MB_OLG
OK	negbinomial.size	0.000583388	5.4175	0.00172347	9_64540371_64540701	MB_OLG
OK	negbinomial.size	6.8392e-06	-3.96715	3.3422e-05	9_64544217_64544439	MB_OLG
OK	negbinomial.size	7.82316e-05	5.80568	0.000293475	9_64556120_64556474	MB_OLG
OK	negbinomial.size	5.59962e-28	4.44315	4.1575e-26	9_64564288_64564524	MB_OLG
OK	negbinomial.size	0.000258412	4.56211	0.00084297	9_64565532_64565892	MB_OLG
OK	negbinomial.size	8.14782e-05	1.87155	0.000304182	9_64572310_64573281	MB_OLG
OK	negbinomial.size	0.00254167	5.10179	0.00616678	9_64583902_64584305	MB_OLG
OK	negbinomial.size	0.000150301	4.65812	0.000522574	10_75408654_75408898	MB_OLG
OK	negbinomial.size	7.06907e-05	4.80595	0.000268076	9_64600016_64600776	MB_OLG
OK	negbinomial.size	0.000362208	5.60236	0.00113407	9_64604329_64604605	MB_OLG
OK	negbinomial.size	0.0221859	0.739918	0.0391924	9_64609713_64610000	MB_OLG
OK	negbinomial.size	0.000209943	2.62148	0.000701235	9_64612695_64612910	MB_OLG
OK	negbinomial.size	1.40351e-12	3.64222	2.15794e-11	9_64621045_64622447	MB_OLG
OK	negbinomial.size	3.33959e-06	2.94489	1.75313e-05	9_64639425_64639739	MB_OLG
OK	negbinomial.size	0.00329914	2.27335	0.00772771	10_75430007_75430261	MB_OLG
OK	negbinomial.size	0.00419284	2.24305	0.00947315	9_64659613_64659954	MB_OLG
OK	negbinomial.size	0.0014184	-0.790099	0.00373199	9_64692549_64693215	MB_OLG
OK	negbinomial.size	0.0279986	4.62214	0.0477441	9_64700621_64701120	MB_OLG
OK	negbinomial.size	0.0152473	4.81727	0.0286296	9_64706520_64706837	MB_OLG
OK	negbinomial.size	5.42308e-05	1.5661	0.000212012	10_75436668_75437264	MB_OLG
OK	negbinomial.size	0.0138286	4.85449	0.0263207	9_64708763_64709092	MB_OLG
OK	negbinomial.size	2.1846e-13	0.748682	3.73367e-12	9_64736430_64738728	MB_OLG
OK	negbinomial.size	0.0013515	5.32591	0.00357653	9_64743817_64744334	MB_OLG
OK	negbinomial.size	0.0107912	1.05194	0.0213006	9_64769311_64769524	MB_OLG
OK	negbinomial.size	6.76993e-14	1.42369	1.23386e-12	9_64771199_64771755	MB_OLG
OK	negbinomial.size	0.0216751	5.78424	0.0384345	9_64786022_64786257	MB_OLG
OK	negbinomial.size	0.000406043	5.60966	0.00125347	10_75439923_75440357	MB_OLG
OK	negbinomial.size	7.32706e-11	0.398412	8.96331e-10	9_64810796_64811883	MB_OLG
OK	negbinomial.size	8.16883e-05	1.65085	0.00030486	9_64824141_64824510	MB_OLG
OK	negbinomial.size	0.0184958	-1.989	0.0336098	9_64824672_64824870	MB_OLG
OK	negbinomial.size	0.00129225	2.41667	0.00343954	9_64826749_64827253	MB_OLG
OK	negbinomial.size	0.000421942	5.48354	0.00129604	9_64830140_64830859	MB_OLG
OK	negbinomial.size	0.0168868	5.86705	0.0311368	9_64837357_64837699	MB_OLG
OK	negbinomial.size	0.00243461	-2.04716	0.0059466	9_64844913_64845303	MB_OLG
OK	negbinomial.size	0.00538241	-5.26363	0.01174	9_64847411_64847735	MB_OLG
OK	negbinomial.size	0.00527307	1.26639	0.0115332	9_64903491_64903908	MB_OLG
OK	negbinomial.size	9.50185e-05	5.6728	0.000348472	9_64924033_64924379	MB_OLG
OK	negbinomial.size	1.08903e-13	1.77786	1.9349e-12	9_64926163_64926918	MB_OLG
OK	negbinomial.size	0.0017975	5.25684	0.00457308	10_75503841_75504746	MB_OLG
OK	negbinomial.size	3.45002e-06	5.03081	1.80496e-05	9_64927797_64928173	MB_OLG
OK	negbinomial.size	0.0110456	0.588057	0.0217293	9_64934144_64935275	MB_OLG
OK	negbinomial.size	0.00134692	1.5155	0.00356606	9_64936419_64936742	MB_OLG
OK	negbinomial.size	0.00027314	-5.81487	0.000885689	9_64955562_64955775	MB_OLG
OK	negbinomial.size	0.00051477	-0.859615	0.00154383	9_64956389_64956641	MB_OLG
OK	negbinomial.size	4.66335e-09	0.580156	4.2742e-08	9_64960369_64961378	MB_OLG
OK	negbinomial.size	0.000115379	2.62684	0.000414142	10_75509639_75510803	MB_OLG
OK	negbinomial.size	0.0019935	5.37111	0.00500118	9_64980856_64981147	MB_OLG
OK	negbinomial.size	0.00635609	4.97877	0.0135612	9_64982973_64983202	MB_OLG
OK	negbinomial.size	6.27323e-11	2.63672	7.74483e-10	9_64985287_64985556	MB_OLG
OK	negbinomial.size	0.00118595	5.39116	0.0031942	9_64986891_64987098	MB_OLG
OK	negbinomial.size	0.000576843	5.41986	0.00170665	9_65001190_65001657	MB_OLG
OK	negbinomial.size	7.42576e-09	1.72095	6.57849e-08	9_65010533_65012114	MB_OLG
OK	negbinomial.size	2.807e-08	0.329935	2.23924e-07	10_75516986_75518239	MB_OLG
OK	negbinomial.size	2.72525e-11	-4.91141	3.54133e-10	9_65017908_65018108	MB_OLG
OK	negbinomial.size	7.1124e-49	1.64834	2.72354e-46	9_65021025_65022033	MB_OLG
OK	negbinomial.size	0.000202116	0.546007	0.000678387	9_65032093_65033164	MB_OLG
OK	negbinomial.size	0.00498531	-2.02218	0.0109894	9_65055085_65055528	MB_OLG
OK	negbinomial.size	5.60979e-11	-3.37041	6.96965e-10	10_75529031_75529432	MB_OLG
OK	negbinomial.size	9.75538e-05	5.77169	0.000356636	9_65079028_65079376	MB_OLG
OK	negbinomial.size	0.000734598	2.45211	0.00210502	9_65084091_65085155	MB_OLG
OK	negbinomial.size	0.000451266	5.53004	0.00137523	9_65089728_65090450	MB_OLG
OK	negbinomial.size	3.64809e-27	3.65882	2.52546e-25	9_65101519_65102733	MB_OLG
OK	negbinomial.size	2.59235e-13	1.65947	4.39429e-12	9_65109475_65109773	MB_OLG
OK	negbinomial.size	0.000152852	4.49041	0.000530299	9_65111484_65111905	MB_OLG
OK	negbinomial.size	0.000618896	1.47524	0.00181481	9_65114287_65115051	MB_OLG
OK	negbinomial.size	5.37054e-06	1.69294	2.68992e-05	9_65121020_65121370	MB_OLG
OK	negbinomial.size	4.89845e-08	0.812852	3.73863e-07	9_65122608_65122854	MB_OLG
OK	negbinomial.size	0.00206276	5.25828	0.00514982	9_65124304_65124590	MB_OLG
OK	negbinomial.size	0.0163896	5.87348	0.0303936	9_65132306_65132714	MB_OLG
OK	negbinomial.size	0.00869272	4.96716	0.0177046	9_65143784_65144314	MB_OLG
OK	negbinomial.size	2.06909e-09	3.37461	2.01475e-08	9_65153014_65153433	MB_OLG
OK	negbinomial.size	6.15344e-08	1.90225	4.61132e-07	9_65162748_65163528	MB_OLG
OK	negbinomial.size	0.00869006	1.0388	0.0176998	9_65177926_65178684	MB_OLG
OK	negbinomial.size	0.000500986	5.52488	0.00150746	9_65209711_65210387	MB_OLG
OK	negbinomial.size	4.19901e-11	1.02404	5.31101e-10	9_65214822_65216115	MB_OLG
OK	negbinomial.size	2.33024e-09	2.76521	2.24945e-08	1_38099874_38100061	MB_OLG
OK	negbinomial.size	0.0176266	-1.2287	0.0322677	9_65225604_65226028	MB_OLG
OK	negbinomial.size	2.63833e-05	5.95296	0.000111601	9_65243297_65243656	MB_OLG
OK	negbinomial.size	0.00047948	5.5491	0.00145022	9_65244639_65245541	MB_OLG
OK	negbinomial.size	6.7174e-13	3.71128	1.07725e-11	9_65267738_65268334	MB_OLG
OK	negbinomial.size	3.73615e-08	5.30847	2.91144e-07	9_65281344_65281973	MB_OLG
OK	negbinomial.size	0.017981	-0.972373	0.0328108	9_65287931_65288527	MB_OLG
OK	negbinomial.size	2.53474e-31	1.23168	2.49283e-29	9_65293819_65294809	MB_OLG
OK	negbinomial.size	0.00866787	5.05706	0.0176619	9_65304688_65305120	MB_OLG
OK	negbinomial.size	0.00166126	5.38418	0.00427268	9_65312399_65312826	MB_OLG
OK	negbinomial.size	0.0160152	5.86679	0.0298476	9_65327735_65328052	MB_OLG
OK	negbinomial.size	5.77206e-27	1.48826	3.90824e-25	9_65345520_65346978	MB_OLG
OK	negbinomial.size	4.36682e-07	5.30136	2.76489e-06	9_65356069_65356370	MB_OLG
OK	negbinomial.size	0.000977437	2.41147	0.00270089	9_65362480_65362878	MB_OLG
OK	negbinomial.size	0.00068298	2.04161	0.0019775	9_65364297_65364651	MB_OLG
OK	negbinomial.size	0.00287252	0.397382	0.00686068	10_75555931_75556806	MB_OLG
OK	negbinomial.size	0.011674	-6.0782	0.0227839	9_65370050_65370339	MB_OLG
OK	negbinomial.size	0.000166416	5.70783	0.000571304	9_65373787_65374050	MB_OLG
OK	negbinomial.size	0.00844001	1.72025	0.0172676	9_65376854_65377171	MB_OLG
OK	negbinomial.size	0.000718323	1.73278	0.0020652	9_65388560_65388925	MB_OLG
OK	negbinomial.size	0.00111611	1.42575	0.00303113	9_65391028_65391309	MB_OLG
OK	negbinomial.size	0.0281902	-1.14543	0.0480192	9_65393967_65394251	MB_OLG
OK	negbinomial.size	2.35755e-09	0.971852	2.27305e-08	10_75558337_75560724	MB_OLG
OK	negbinomial.size	1.76482e-08	-3.11828	1.45947e-07	9_65407158_65407417	MB_OLG
OK	negbinomial.size	0.000420473	-0.947848	0.00129221	9_65411399_65411758	MB_OLG
OK	negbinomial.size	2.48323e-06	-4.14316	1.34194e-05	9_65427588_65428039	MB_OLG
OK	negbinomial.size	1.27298e-11	1.54465	1.72823e-10	9_65435423_65436275	MB_OLG
OK	negbinomial.size	0.000315695	5.56902	0.00100538	9_65441119_65441458	MB_OLG
OK	negbinomial.size	0.0082466	1.45935	0.0169288	9_65454388_65454980	MB_OLG
OK	negbinomial.size	0.00145701	-5.47948	0.00381957	9_65455206_65455502	MB_OLG
OK	negbinomial.size	1.29003e-07	0.614462	9.07729e-07	9_65460435_65461580	MB_OLG
OK	negbinomial.size	0.000289792	-2.58849	0.000933474	9_65479923_65480343	MB_OLG
OK	negbinomial.size	0.00318849	2.19722	0.00751149	10_75563279_75563637	MB_OLG
OK	negbinomial.size	1.79433e-06	5.14346	1.00159e-05	9_65489188_65489784	MB_OLG
OK	negbinomial.size	0.00184668	5.2501	0.00468224	9_65496303_65496590	MB_OLG
OK	negbinomial.size	0.0021924	5.24277	0.0054265	9_65500163_65500402	MB_OLG
OK	negbinomial.size	3.43229e-05	1.99696	0.000141124	9_65502843_65503338	MB_OLG
OK	negbinomial.size	0.000304326	5.65992	0.000974334	9_65518165_65518447	MB_OLG
OK	negbinomial.size	5.64233e-12	1.18472	8.04861e-11	9_65519912_65520681	MB_OLG
OK	negbinomial.size	0.00117146	-2.18872	0.00316079	9_65523016_65523409	MB_OLG
OK	negbinomial.size	0.000305194	0.8068	0.000976598	9_65524082_65524611	MB_OLG
OK	negbinomial.size	0.00129413	-2.33728	0.00344407	10_75576630_75576901	MB_OLG
OK	negbinomial.size	0.0114143	-1.83762	0.0223541	9_65527900_65528115	MB_OLG
OK	negbinomial.size	5.23193e-11	1.47704	6.53092e-10	9_65541880_65542556	MB_OLG
OK	negbinomial.size	1.6446e-08	5.37702	1.36961e-07	9_65545742_65545919	MB_OLG
OK	negbinomial.size	2.71527e-05	1.1458	0.000114512	10_75585856_75586691	MB_OLG
OK	negbinomial.size	0.00376835	5.17741	0.00864948	9_65557941_65558227	MB_OLG
OK	negbinomial.size	0.0089109	-1.01068	0.0180859	9_65561106_65561391	MB_OLG
OK	negbinomial.size	3.19852e-08	-2.31625	2.52406e-07	9_65563098_65563283	MB_OLG
OK	negbinomial.size	0.000325144	0.250748	0.00103178	9_65579790_65581228	MB_OLG
OK	negbinomial.size	0.0172373	5.86167	0.0316629	9_65587665_65588290	MB_OLG
OK	negbinomial.size	0.00247458	5.21136	0.00602923	9_65589078_65589290	MB_OLG
OK	negbinomial.size	0.000791286	5.44638	0.00224659	9_65602694_65602986	MB_OLG
OK	negbinomial.size	0.0102617	1.1682	0.0204056	9_65630166_65630829	MB_OLG
OK	negbinomial.size	3.71056e-05	-2.44652	0.000151337	9_65657582_65658107	MB_OLG
OK	negbinomial.size	0.0182648	4.805	0.033255	9_65664401_65664727	MB_OLG
OK	negbinomial.size	0.00103224	1.35124	0.00283215	9_65675416_65675861	MB_OLG
OK	negbinomial.size	5.01725e-06	2.94246	2.52773e-05	10_75591609_75591778	MB_OLG
OK	negbinomial.size	5.70828e-05	0.401002	0.000221891	9_65676062_65676882	MB_OLG
OK	negbinomial.size	7.487e-08	5.32823	5.50987e-07	9_65696715_65697064	MB_OLG
OK	negbinomial.size	0.000112669	5.79366	0.000405485	9_65698741_65699438	MB_OLG
OK	negbinomial.size	6.53127e-05	5.80846	0.000250054	9_65700916_65701299	MB_OLG
OK	negbinomial.size	1.53687e-08	5.39781	1.28683e-07	9_65721315_65721826	MB_OLG
OK	negbinomial.size	3.66486e-06	5.04368	1.90636e-05	9_65721929_65722267	MB_OLG
OK	negbinomial.size	2.26646e-13	5.91833	3.8674e-12	9_65725135_65725833	MB_OLG
OK	negbinomial.size	1.63635e-09	1.76292	1.61898e-08	9_65743899_65745079	MB_OLG
OK	negbinomial.size	0.00733514	5.09311	0.0153242	9_65751956_65752261	MB_OLG
OK	negbinomial.size	0.00180689	5.36496	0.00459415	9_65756726_65757137	MB_OLG
OK	negbinomial.size	0.000269696	-3.42146	0.000875766	9_65771576_65771917	MB_OLG
OK	negbinomial.size	0.0135248	4.91736	0.0258245	1_38102457_38102698	MB_OLG
OK	negbinomial.size	0.00041964	5.62451	0.00129007	9_65790320_65790653	MB_OLG
OK	negbinomial.size	0.00191967	-2.1547	0.00484213	9_65799712_65800258	MB_OLG
OK	negbinomial.size	0.0274958	1.00124	0.0470041	9_65817325_65817913	MB_OLG
OK	negbinomial.size	2.28999e-06	-6.50848	1.24736e-05	10_75622252_75622608	MB_OLG
OK	negbinomial.size	1.882e-06	0.536305	1.0456e-05	9_65825941_65828132	MB_OLG
OK	negbinomial.size	0.0276073	5.68523	0.0471699	9_65853068_65853687	MB_OLG
OK	negbinomial.size	1.45659e-07	1.42147	1.01478e-06	9_65884736_65885537	MB_OLG
OK	negbinomial.size	1.73621e-16	0.731527	4.2928e-15	9_65908529_65909790	MB_OLG
OK	negbinomial.size	3.7909e-06	5.13282	1.96609e-05	9_65914504_65914690	MB_OLG
OK	negbinomial.size	0.0282801	5.67464	0.0481525	9_65915542_65915939	MB_OLG
OK	negbinomial.size	2.00764e-13	1.65492	3.44739e-12	10_75632178_75633336	MB_OLG
OK	negbinomial.size	0.000377361	5.64026	0.00117538	9_65931789_65932081	MB_OLG
OK	negbinomial.size	2.1879e-05	-3.19814	9.44078e-05	9_65976566_65976774	MB_OLG
OK	negbinomial.size	1.23191e-05	1.74739	5.66831e-05	9_66004440_66005011	MB_OLG
OK	negbinomial.size	0.00015848	1.08224	0.000547483	9_66040577_66041280	MB_OLG
OK	negbinomial.size	0.00105248	1.97123	0.00288093	9_66047740_66048439	MB_OLG
OK	negbinomial.size	1.27541e-35	0.87436	1.78414e-33	9_66059513_66060744	MB_OLG
OK	negbinomial.size	1.25015e-08	-1.46271	1.06452e-07	9_66078448_66078823	MB_OLG
OK	negbinomial.size	1.51157e-05	-1.74819	6.79443e-05	9_66085863_66086245	MB_OLG
OK	negbinomial.size	0.00082214	0.712457	0.00232214	9_66088548_66089035	MB_OLG
OK	negbinomial.size	3.53577e-14	1.32069	6.66955e-13	9_66090515_66091051	MB_OLG
OK	negbinomial.size	1.39949e-09	1.42892	1.40168e-08	10_75643244_75644517	MB_OLG
OK	negbinomial.size	0.000285276	-0.350995	0.000920506	9_66101525_66102249	MB_OLG
OK	negbinomial.size	8.20489e-14	-5.09441	1.48132e-12	9_66107802_66108645	MB_OLG
OK	negbinomial.size	3.08847e-05	1.93654	0.000128483	9_66110830_66111223	MB_OLG
OK	negbinomial.size	3.3445e-06	-2.79379	1.75525e-05	9_66113604_66113846	MB_OLG
OK	negbinomial.size	5.27292e-09	2.27263	4.78927e-08	9_66116621_66117202	MB_OLG
OK	negbinomial.size	6.56272e-20	0.712793	2.29116e-18	9_66124402_66125506	MB_OLG
OK	negbinomial.size	1.30456e-08	0.625073	1.1063e-07	9_66126267_66127205	MB_OLG
OK	negbinomial.size	2.82234e-10	5.5739	3.15917e-09	10_75650687_75651508	MB_OLG
OK	negbinomial.size	1.02271e-10	-7.11394	1.22761e-09	9_66162502_66162757	MB_OLG
OK	negbinomial.size	4.88162e-05	-1.11149	0.000192993	9_66170436_66170831	MB_OLG
OK	negbinomial.size	0.0223751	-2.2672	0.039475	9_66197910_66198502	MB_OLG
OK	negbinomial.size	3.05396e-08	-6.73195	2.41825e-07	9_66202347_66202654	MB_OLG
OK	negbinomial.size	2.22471e-07	-5.52817	1.49534e-06	9_66213335_66213579	MB_OLG
OK	negbinomial.size	2.22887e-05	1.27371	9.60097e-05	9_66274845_66276278	MB_OLG
OK	negbinomial.size	0.000252831	2.14024	0.000826627	9_66283767_66284250	MB_OLG
OK	negbinomial.size	0.00019113	0.974483	0.000645244	9_66294843_66296212	MB_OLG
OK	negbinomial.size	5.08766e-06	2.90265	2.56004e-05	9_66304374_66304633	MB_OLG
OK	negbinomial.size	5.18092e-16	1.70704	1.21632e-14	9_66304761_66306320	MB_OLG
OK	negbinomial.size	4.27473e-05	4.73882	0.000171548	9_66316524_66317417	MB_OLG
OK	negbinomial.size	2.27785e-05	0.515274	9.78718e-05	10_75666193_75668310	MB_OLG
OK	negbinomial.size	4.29053e-11	0.881622	5.4185e-10	9_66349658_66351236	MB_OLG
OK	negbinomial.size	0.00101296	5.46003	0.00278625	9_66357942_66358389	MB_OLG
OK	negbinomial.size	5.35907e-08	-8.23881	4.06348e-07	9_66369469_66369743	MB_OLG
OK	negbinomial.size	0.0169795	4.8335	0.0312751	9_66453700_66454133	MB_OLG
OK	negbinomial.size	1.21764e-05	6.0286	5.60963e-05	10_75674398_75674784	MB_OLG
OK	negbinomial.size	8.7656e-46	0.971256	2.6629e-43	9_66511416_66512760	MB_OLG
OK	negbinomial.size	0.0114222	2.02493	0.0223665	9_66523759_66524196	MB_OLG
OK	negbinomial.size	8.71558e-28	1.01237	6.36978e-26	9_66592253_66593700	MB_OLG
OK	negbinomial.size	0.0187402	0.576313	0.0339808	9_66611438_66612467	MB_OLG
OK	negbinomial.size	0.0118089	1.35924	0.0230095	9_66620522_66621096	MB_OLG
OK	negbinomial.size	0.000183247	5.44558	0.000621938	9_66630487_66631259	MB_OLG
OK	negbinomial.size	4.33658e-06	1.11761	2.21712e-05	9_66646373_66646817	MB_OLG
OK	negbinomial.size	0.000174918	1.81542	0.000597049	9_66660221_66660486	MB_OLG
OK	negbinomial.size	0.00103547	5.23667	0.00283995	9_66666957_66667345	MB_OLG
OK	negbinomial.size	1.12517e-06	5.2243	6.56244e-06	9_66685670_66686154	MB_OLG
OK	negbinomial.size	0.0121142	-6.06227	0.0235218	9_66691234_66691771	MB_OLG
OK	negbinomial.size	2.5415e-26	3.67095	1.62429e-24	9_66713580_66713844	MB_OLG
OK	negbinomial.size	6.36371e-14	2.83347	1.16401e-12	10_75677846_75678537	MB_OLG
OK	negbinomial.size	5.24148e-05	1.56554	0.00020568	9_66722284_66722772	MB_OLG
OK	negbinomial.size	0.0281851	5.67613	0.0480118	9_66725757_66726051	MB_OLG
OK	negbinomial.size	1.66689e-07	1.58828	1.149e-06	9_66733276_66733617	MB_OLG
OK	negbinomial.size	1.15268e-07	5.3549	8.18863e-07	9_66735396_66736033	MB_OLG
OK	negbinomial.size	1.44244e-12	3.62237	2.21536e-11	9_66752534_66753248	MB_OLG
OK	negbinomial.size	0.0117314	2.03191	0.0228807	9_66753870_66754215	MB_OLG
OK	negbinomial.size	7.0527e-08	-8.19076	5.21849e-07	9_66772962_66773298	MB_OLG
OK	negbinomial.size	1.03447e-22	1.44155	4.74238e-21	10_75683780_75685285	MB_OLG
OK	negbinomial.size	0.00158896	5.41248	0.00411306	9_66780158_66780406	MB_OLG
OK	negbinomial.size	0.01418	4.84503	0.0268917	9_66787078_66787850	MB_OLG
OK	negbinomial.size	1.09042e-29	0.666923	9.31814e-28	9_66794977_66796119	MB_OLG
OK	negbinomial.size	0.00585184	0.889247	0.0126249	9_66801697_66802114	MB_OLG
OK	negbinomial.size	3.4602e-06	-2.73597	1.80985e-05	9_66814101_66814809	MB_OLG
OK	negbinomial.size	0.00519599	5.16993	0.0113857	9_66826400_66826945	MB_OLG
OK	negbinomial.size	0.00297604	1.32945	0.00707583	9_66828278_66828440	MB_OLG
OK	negbinomial.size	5.98831e-63	1.1612	6.03046e-60	9_66834225_66835364	MB_OLG
OK	negbinomial.size	0.000242846	5.69629	0.000797775	9_66859255_66859520	MB_OLG
OK	negbinomial.size	0.00184886	5.2498	0.00468667	9_66865269_66865732	MB_OLG
OK	negbinomial.size	4.00603e-05	5.83219	0.000161999	9_66884405_66884752	MB_OLG
OK	negbinomial.size	3.4251e-13	3.70926	5.70938e-12	9_66886498_66887250	MB_OLG
OK	negbinomial.size	1.10719e-07	5.34276	7.88881e-07	9_66895816_66896342	MB_OLG
OK	negbinomial.size	2.95413e-20	0.873638	1.0745e-18	9_66919345_66920341	MB_OLG
OK	negbinomial.size	0.00432342	5.13843	0.00972572	10_75691827_75692414	MB_OLG
OK	negbinomial.size	0.00279873	-1.86999	0.0067072	9_66928347_66928636	MB_OLG
OK	negbinomial.size	1.00923e-06	5.12971	5.94021e-06	9_66933894_66934314	MB_OLG
OK	negbinomial.size	1.34673e-09	3.38857	1.35232e-08	9_66937330_66938017	MB_OLG
OK	negbinomial.size	0.00307971	2.21191	0.00728811	9_66938659_66939220	MB_OLG
OK	negbinomial.size	0.00440475	5.09071	0.00988373	9_66963421_66963675	MB_OLG
OK	negbinomial.size	0.0115895	4.60614	0.022646	9_66967395_66968012	MB_OLG
OK	negbinomial.size	1.45507e-06	1.86659	8.27989e-06	10_75693372_75694797	MB_OLG
OK	negbinomial.size	1.91075e-11	-8.7233	2.53535e-10	9_66970042_66970414	MB_OLG
OK	negbinomial.size	0.000284097	5.5888	0.000917041	9_66972968_66973481	MB_OLG
OK	negbinomial.size	5.00844e-21	1.13116	1.9611e-19	9_66974825_66975937	MB_OLG
OK	negbinomial.size	8.60549e-08	5.3794	6.26021e-07	9_66978639_66979129	MB_OLG
OK	negbinomial.size	0.00159658	5.32156	0.00413004	9_66985271_66985766	MB_OLG
OK	negbinomial.size	0.000318489	1.30942	0.00101313	9_66989081_66989938	MB_OLG
OK	negbinomial.size	0.00349463	1.31105	0.00811337	9_67001076_67001529	MB_OLG
OK	negbinomial.size	7.24861e-05	5.79255	0.000274092	9_67003320_67003829	MB_OLG
OK	negbinomial.size	0.00226233	1.12504	0.00557927	10_75694815_75695345	MB_OLG
OK	negbinomial.size	0.019612	-1.22457	0.0353125	9_67021290_67021644	MB_OLG
OK	negbinomial.size	3.36317e-07	5.18845	2.1783e-06	9_67034173_67034547	MB_OLG
OK	negbinomial.size	1.08608e-14	5.98221	2.17137e-13	9_67035563_67035874	MB_OLG
OK	negbinomial.size	3.77994e-05	0.908959	0.00015385	9_67035977_67036379	MB_OLG
OK	negbinomial.size	1.20419e-24	0.756775	6.5815e-23	9_67043205_67044176	MB_OLG
OK	negbinomial.size	0.00049344	-5.59301	0.00148717	9_67050880_67051200	MB_OLG
OK	negbinomial.size	0.0006438	0.891102	0.00187928	9_67058438_67058668	MB_OLG
OK	negbinomial.size	2.83596e-05	5.94435	0.000119068	9_67060117_67060443	MB_OLG
OK	negbinomial.size	2.65735e-05	5.89085	0.000112332	9_67071280_67071594	MB_OLG
OK	negbinomial.size	5.78296e-06	4.98897	2.87302e-05	10_75700379_75700726	MB_OLG
OK	negbinomial.size	2.51245e-06	2.99325	1.3561e-05	9_67081087_67081362	MB_OLG
OK	negbinomial.size	0.0120377	2.06523	0.0233963	9_67112031_67112359	MB_OLG
OK	negbinomial.size	1.9661e-05	-3.06742	8.58944e-05	9_67118658_67119166	MB_OLG
OK	negbinomial.size	0.000894962	0.758663	0.00250009	9_67137315_67138109	MB_OLG
OK	negbinomial.size	0.00678357	-1.51986	0.0143442	9_67156656_67157079	MB_OLG
OK	negbinomial.size	0.0012999	-2.09826	0.00345742	9_67208381_67208794	MB_OLG
OK	negbinomial.size	0.000198836	2.59458	0.000668487	10_75703660_75703877	MB_OLG
OK	negbinomial.size	0.00420862	-2.2314	0.00950467	9_67246753_67247090	MB_OLG
OK	negbinomial.size	2.49305e-05	2.74269	0.000106116	9_67261229_67261514	MB_OLG
OK	negbinomial.size	0.0016734	0.42466	0.00429886	9_67265526_67265956	MB_OLG
OK	negbinomial.size	1.79575e-09	5.40454	1.76643e-08	9_67268172_67268536	MB_OLG
OK	negbinomial.size	6.47178e-05	0.335355	0.000248042	10_75704011_75705013	MB_OLG
OK	negbinomial.size	0.00312844	5.22819	0.00738826	9_67281805_67282386	MB_OLG
OK	negbinomial.size	0.0216045	-1.1705	0.0383254	9_67293559_67293885	MB_OLG
OK	negbinomial.size	0.0010779	-1.07124	0.00294085	9_67299794_67300546	MB_OLG
OK	negbinomial.size	3.18014e-14	-1.81201	6.03494e-13	9_67301273_67301815	MB_OLG
OK	negbinomial.size	5.8992e-07	-5.34219	3.64227e-06	9_67310960_67311436	MB_OLG
OK	negbinomial.size	0.0178154	0.759427	0.0325607	9_67318442_67318646	MB_OLG
OK	negbinomial.size	1.85806e-09	-2.74017	1.82299e-08	9_67319561_67319864	MB_OLG
OK	negbinomial.size	0.00306505	4.99327	0.00725821	9_67367296_67368242	MB_OLG
OK	negbinomial.size	0.0171346	5.82512	0.031508	9_67379536_67379931	MB_OLG
OK	negbinomial.size	0.0120169	4.85333	0.0233621	1_38115826_38116404	MB_OLG
OK	negbinomial.size	0.00262853	5.30981	0.00634915	10_75714155_75715001	MB_OLG
OK	negbinomial.size	2.1196e-05	2.83323	9.17715e-05	9_67410554_67411249	MB_OLG
OK	negbinomial.size	0.00427195	5.18491	0.00962659	9_67418428_67418922	MB_OLG
OK	negbinomial.size	0.025042	-1.27523	0.043424	9_67419061_67419482	MB_OLG
OK	negbinomial.size	0.000796118	5.50959	0.00225823	9_67426466_67426781	MB_OLG
OK	negbinomial.size	0.0101424	1.6733	0.0202015	9_67428610_67428963	MB_OLG
OK	negbinomial.size	0.00591242	4.92499	0.0127354	9_67478328_67478612	MB_OLG
OK	negbinomial.size	0.00139125	5.42321	0.00366835	9_67478982_67479328	MB_OLG
OK	negbinomial.size	1.90273e-07	5.22646	1.29603e-06	9_67486942_67487233	MB_OLG
OK	negbinomial.size	4.82515e-08	2.62443	3.68624e-07	9_67507171_67507952	MB_OLG
OK	negbinomial.size	1.40642e-07	5.3753	9.82765e-07	9_67510332_67511061	MB_OLG
OK	negbinomial.size	2.12683e-06	1.66219	1.16707e-05	10_75720289_75720971	MB_OLG
OK	negbinomial.size	0.000175032	5.59395	0.000597416	9_67529125_67529314	MB_OLG
OK	negbinomial.size	0.00618326	5.0308	0.0132451	9_67543914_67544257	MB_OLG
OK	negbinomial.size	6.24221e-07	2.19685	3.83663e-06	9_67549029_67550340	MB_OLG
OK	negbinomial.size	0.000198865	2.52841	0.00066857	9_67555750_67556539	MB_OLG
OK	negbinomial.size	8.30732e-08	3.19461	6.06169e-07	9_67572902_67573833	MB_OLG
OK	negbinomial.size	0.000382439	5.2877	0.00118951	9_67598561_67598975	MB_OLG
OK	negbinomial.size	7.44726e-07	-1.80304	4.50424e-06	9_67599914_67600328	MB_OLG
OK	negbinomial.size	0.000329191	-4.55626	0.00104304	9_67608709_67609040	MB_OLG
OK	negbinomial.size	0.00302567	2.22412	0.00717821	9_67610704_67611122	MB_OLG
OK	negbinomial.size	0.000124188	5.67955	0.000441848	9_67617385_67618282	MB_OLG
OK	negbinomial.size	4.47866e-14	1.34232	8.34109e-13	9_67632669_67634511	MB_OLG
OK	negbinomial.size	0.00538011	5.11881	0.0117352	9_67670104_67670560	MB_OLG
OK	negbinomial.size	2.02e-26	1.92761	1.30334e-24	10_75743472_75744700	MB_OLG
OK	negbinomial.size	0.00400292	1.82291	0.00910499	9_67682921_67683990	MB_OLG
OK	negbinomial.size	0.0166763	-1.74685	0.0308201	9_67687602_67687897	MB_OLG
OK	negbinomial.size	0.0102329	-1.56319	0.0203556	9_67711499_67712018	MB_OLG
OK	negbinomial.size	0.00172782	1.04299	0.00441943	9_67717027_67717398	MB_OLG
OK	negbinomial.size	0.00993498	4.92139	0.019853	9_67726269_67726840	MB_OLG
OK	negbinomial.size	1.48077e-19	1.41889	4.99087e-18	9_67758767_67760813	MB_OLG
OK	negbinomial.size	0.000191638	5.65964	0.000646805	10_75746388_75746696	MB_OLG
OK	negbinomial.size	8.83984e-12	2.93256	1.22754e-10	9_67803896_67804284	MB_OLG
OK	negbinomial.size	1.22172e-09	-4.30214	1.23606e-08	9_67827236_67827619	MB_OLG
OK	negbinomial.size	1.91665e-21	1.37099	7.78943e-20	9_67830577_67831890	MB_OLG
OK	negbinomial.size	1.85305e-15	0.807642	4.06356e-14	9_67839840_67840815	MB_OLG
OK	negbinomial.size	2.23084e-07	1.45793	1.49913e-06	9_67847466_67848222	MB_OLG
OK	negbinomial.size	1.04633e-25	2.42601	6.31731e-24	9_67869692_67870068	MB_OLG
OK	negbinomial.size	0.00021656	5.60971	0.000720748	9_67885321_67885680	MB_OLG
OK	negbinomial.size	4.38148e-32	1.5113	4.59511e-30	10_75763906_75764860	MB_OLG
OK	negbinomial.size	0.017193	4.40745	0.0315964	9_67896695_67897319	MB_OLG
OK	negbinomial.size	7.78831e-10	5.57384	8.13341e-09	9_67900452_67900726	MB_OLG
OK	negbinomial.size	0.000867152	5.46014	0.00243191	9_67916531_67917049	MB_OLG
OK	negbinomial.size	0.0251762	5.72459	0.0436215	9_67934474_67934706	MB_OLG
OK	negbinomial.size	0.0205279	5.80444	0.0367031	9_67958004_67958561	MB_OLG
OK	negbinomial.size	0.00188798	5.2805	0.00477356	9_68010748_68011091	MB_OLG
OK	negbinomial.size	1.23071e-05	0.549749	5.66354e-05	10_75772827_75773901	MB_OLG
OK	negbinomial.size	0.00239928	5.11701	0.00587196	9_68011217_68011715	MB_OLG
OK	negbinomial.size	1.65809e-05	2.82167	7.37684e-05	9_68014967_68015720	MB_OLG
OK	negbinomial.size	0.000996771	1.70841	0.00274765	9_68016469_68016838	MB_OLG
OK	negbinomial.size	0.00248421	5.21035	0.0060492	9_68025142_68025992	MB_OLG
OK	negbinomial.size	0.0156999	1.98109	0.0293638	9_68036194_68036735	MB_OLG
OK	negbinomial.size	0.00293046	5.20515	0.00697884	9_68082471_68083391	MB_OLG
OK	negbinomial.size	0.0215193	-5.75334	0.0381967	9_68100101_68100745	MB_OLG
OK	negbinomial.size	7.29456e-05	2.72392	0.000275675	9_68163286_68163614	MB_OLG
OK	negbinomial.size	0.000377062	5.50572	0.00117461	9_68231067_68231580	MB_OLG
OK	negbinomial.size	0.0168461	1.23466	0.0310758	9_68239227_68239876	MB_OLG
OK	negbinomial.size	0.000582924	1.23881	0.00172222	10_75797544_75798809	MB_OLG
OK	negbinomial.size	1.66506e-08	5.45205	1.38488e-07	9_68302163_68302757	MB_OLG
OK	negbinomial.size	0.026852	-1.89195	0.0460626	9_68369158_68369484	MB_OLG
OK	negbinomial.size	0.000148777	5.62252	0.000517919	9_68569943_68570369	MB_OLG
OK	negbinomial.size	6.14066e-05	0.906343	0.0002368	9_68653062_68654139	MB_OLG
OK	negbinomial.size	7.77937e-08	1.50905	5.70553e-07	9_68654957_68656585	MB_OLG
OK	negbinomial.size	7.27103e-11	0.391501	8.89775e-10	1_38129509_38130551	MB_OLG
OK	negbinomial.size	0.0088169	5.05248	0.0179229	10_75827815_75828049	MB_OLG
OK	negbinomial.size	0.000984602	5.30374	0.00271842	9_68672570_68672762	MB_OLG
OK	negbinomial.size	5.87627e-05	1.86425	0.000227727	9_68679954_68680532	MB_OLG
OK	negbinomial.size	0.0159001	4.69785	0.0296875	9_68685028_68685457	MB_OLG
OK	negbinomial.size	0.000531178	2.48721	0.00158721	9_68687073_68687906	MB_OLG
OK	negbinomial.size	0.00911441	2.07214	0.0184339	9_68695454_68695688	MB_OLG
OK	negbinomial.size	0.000929435	0.535882	0.00258455	10_75836805_75837916	MB_OLG
OK	negbinomial.size	1.25884e-10	2.85447	1.48986e-09	9_68719199_68719496	MB_OLG
OK	negbinomial.size	2.22429e-07	5.29692	1.49514e-06	9_68723571_68724109	MB_OLG
OK	negbinomial.size	0.000442281	4.27431	0.00135086	9_68754858_68755281	MB_OLG
OK	negbinomial.size	0.00725272	5.09322	0.015184	9_68767208_68767528	MB_OLG
OK	negbinomial.size	0.000686783	2.46147	0.00198687	9_68769338_68769967	MB_OLG
OK	negbinomial.size	0.0192626	5.82688	0.0347777	9_68772683_68772921	MB_OLG
OK	negbinomial.size	0.0143259	4.84115	0.0271252	9_68777134_68777673	MB_OLG
OK	negbinomial.size	0.000156256	-5.86332	0.000540712	10_75842877_75843280	MB_OLG
OK	negbinomial.size	0.00092845	5.34703	0.00258197	9_68803913_68804435	MB_OLG
OK	negbinomial.size	0.000166079	5.7491	0.000570307	9_68820387_68820690	MB_OLG
OK	negbinomial.size	7.20498e-11	2.44134	8.82403e-10	9_68827133_68828020	MB_OLG
OK	negbinomial.size	0.000360094	2.5123	0.00112836	10_75844878_75845262	MB_OLG
OK	negbinomial.size	1.13811e-05	4.94581	5.2802e-05	9_68842319_68842856	MB_OLG
OK	negbinomial.size	0.000161151	5.5829	0.000555508	9_68844959_68845222	MB_OLG
OK	negbinomial.size	0.00057176	-1.68039	0.0016934	9_68851790_68851996	MB_OLG
OK	negbinomial.size	2.56626e-05	-3.02331	0.000108916	9_68857465_68857860	MB_OLG
OK	negbinomial.size	0.0070768	1.71899	0.0148762	9_68861432_68861630	MB_OLG
OK	negbinomial.size	0.00782034	1.63755	0.0161875	9_68875576_68876178	MB_OLG
OK	negbinomial.size	3.48826e-06	-1.53986	1.82288e-05	9_68881691_68882284	MB_OLG
OK	negbinomial.size	3.96213e-05	5.8097	0.000160387	9_68915247_68915530	MB_OLG
OK	negbinomial.size	3.17373e-19	2.92063	1.03932e-17	9_68923212_68923571	MB_OLG
OK	negbinomial.size	0.00935344	4.94226	0.0188506	9_68928246_68928514	MB_OLG
OK	negbinomial.size	0.00838828	4.93156	0.0171769	9_68934341_68934930	MB_OLG
OK	negbinomial.size	1.23293e-20	2.10426	4.66052e-19	9_68940758_68941752	MB_OLG
OK	negbinomial.size	0.0057358	4.90052	0.0124064	9_68942653_68942964	MB_OLG
OK	negbinomial.size	0.000684328	2.45262	0.00198072	9_68962798_68963007	MB_OLG
OK	negbinomial.size	6.35388e-09	5.48134	5.68975e-08	9_68972114_68972843	MB_OLG
OK	negbinomial.size	0.0145402	1.24004	0.0274751	9_68988021_68988558	MB_OLG
OK	negbinomial.size	0.00104884	5.41872	0.00287217	9_68994869_68995227	MB_OLG
OK	negbinomial.size	0.00656239	5.10419	0.0139386	9_69018178_69018630	MB_OLG
OK	negbinomial.size	0.0027085	1.07089	0.00651898	10_75858851_75859248	MB_OLG
OK	negbinomial.size	0.01633	-1.61495	0.030305	9_69026113_69027132	MB_OLG
OK	negbinomial.size	3.41716e-19	-2.67101	1.11644e-17	9_69027561_69028408	MB_OLG
OK	negbinomial.size	0.0011307	2.3806	0.00306552	9_69032028_69032406	MB_OLG
OK	negbinomial.size	0.0262177	5.70752	0.0451385	9_69054376_69054771	MB_OLG
OK	negbinomial.size	2.07029e-05	0.485376	8.98842e-05	10_75859274_75860670	MB_OLG
OK	negbinomial.size	3.29874e-11	3.52501	4.23611e-10	9_69071257_69072245	MB_OLG
OK	negbinomial.size	0.00221726	5.34854	0.00547969	9_69079331_69079680	MB_OLG
OK	negbinomial.size	0.00018786	2.63436	0.000635524	9_69081638_69082167	MB_OLG
OK	negbinomial.size	0.00129111	5.40704	0.00343696	9_69083959_69085140	MB_OLG
OK	negbinomial.size	2.05588e-18	3.02081	6.18577e-17	9_69091847_69092877	MB_OLG
OK	negbinomial.size	0.00620733	1.69239	0.0132907	9_69097127_69097761	MB_OLG
OK	negbinomial.size	0.0154479	4.75799	0.0289546	9_69102373_69102726	MB_OLG
OK	negbinomial.size	0.00021582	5.69376	0.000718561	9_69109810_69110534	MB_OLG
OK	negbinomial.size	0.00369143	0.324141	0.00850257	10_75872710_75873964	MB_OLG
OK	negbinomial.size	0.00168723	2.31959	0.00432976	9_69121139_69121934	MB_OLG
OK	negbinomial.size	8.84662e-09	3.28802	7.73089e-08	9_69133855_69134211	MB_OLG
OK	negbinomial.size	0.0137072	2.01147	0.0261283	9_69164783_69165134	MB_OLG
OK	negbinomial.size	0.0247577	4.56003	0.0430091	9_69181176_69181532	MB_OLG
OK	negbinomial.size	0.00610256	5.12532	0.0130936	1_38163379_38163761	MB_OLG
OK	negbinomial.size	2.06815e-12	-6.06169	3.11597e-11	10_75874824_75875317	MB_OLG
OK	negbinomial.size	0.00658914	4.96729	0.0139882	9_69206113_69206969	MB_OLG
OK	negbinomial.size	0.00496946	5.01512	0.0109592	9_69234579_69234927	MB_OLG
OK	negbinomial.size	9.07141e-07	5.15946	5.39173e-06	9_69237488_69237833	MB_OLG
OK	negbinomial.size	0.00488026	4.96977	0.0107889	9_69241469_69241678	MB_OLG
OK	negbinomial.size	6.859e-05	5.82531	0.000261027	9_69242197_69242670	MB_OLG
OK	negbinomial.size	5.09717e-07	3.08015	3.18615e-06	9_69250385_69250855	MB_OLG
OK	negbinomial.size	0.026692	1.70223	0.0458303	9_69286585_69286977	MB_OLG
OK	negbinomial.size	7.16206e-05	0.493259	0.000271219	9_69289339_69290835	MB_OLG
OK	negbinomial.size	0.0015663	-1.24663	0.00406249	9_69295522_69296081	MB_OLG
OK	negbinomial.size	0.00748395	5.0645	0.0155917	9_69308582_69309133	MB_OLG
OK	negbinomial.size	0.00131238	-1.85787	0.00348665	9_69315680_69316000	MB_OLG
OK	negbinomial.size	0.00207679	1.90218	0.00517903	10_75892420_75892732	MB_OLG
OK	negbinomial.size	7.48389e-07	5.16105	4.52421e-06	9_69368010_69368395	MB_OLG
OK	negbinomial.size	0.0157753	1.9203	0.0294827	9_69368422_69368829	MB_OLG
OK	negbinomial.size	4.21619e-05	5.90757	0.000169445	9_69369072_69369431	MB_OLG
OK	negbinomial.size	2.10088e-11	1.48157	2.77089e-10	9_69397052_69399110	MB_OLG
OK	negbinomial.size	6.13428e-44	1.22002	1.6614e-41	10_75892985_75893696	MB_OLG
OK	negbinomial.size	0.00322585	5.21998	0.0075851	9_69415352_69415551	MB_OLG
OK	negbinomial.size	0.00449807	5.12696	0.0100611	9_69459131_69459642	MB_OLG
OK	negbinomial.size	3.23579e-05	5.92813	0.000133887	9_69463132_69463761	MB_OLG
OK	negbinomial.size	0.0273787	0.769867	0.0468361	9_69468934_69469408	MB_OLG
OK	negbinomial.size	0.00244549	2.32844	0.00596838	9_69477304_69477969	MB_OLG
OK	negbinomial.size	0.00808223	4.90037	0.0166472	9_69483858_69484131	MB_OLG
OK	negbinomial.size	0.00604141	5.03804	0.0129776	9_69485201_69485638	MB_OLG
OK	negbinomial.size	0.02591	4.49114	0.0446927	9_69488119_69488427	MB_OLG
OK	negbinomial.size	0.00144742	5.34495	0.00379799	9_69506855_69508076	MB_OLG
OK	negbinomial.size	0.000769931	0.783827	0.00219313	9_69517635_69518021	MB_OLG
OK	negbinomial.size	0.0124969	2.04517	0.0241519	9_69585244_69585538	MB_OLG
OK	negbinomial.size	0.0107325	4.99452	0.0211992	9_69674399_69674774	MB_OLG
OK	negbinomial.size	0.000194032	5.68535	0.000654168	9_69888616_69889057	MB_OLG
OK	negbinomial.size	0.00219641	5.2803	0.00543509	9_69907419_69908460	MB_OLG
OK	negbinomial.size	0.0147181	0.346365	0.0277688	9_69989061_69990095	MB_OLG
OK	negbinomial.size	0.00065364	5.54764	0.00190483	9_69994748_69995262	MB_OLG
OK	negbinomial.size	3.23047e-28	2.31394	2.43822e-26	9_70012172_70013300	MB_OLG
OK	negbinomial.size	0.00242508	5.255	0.00592723	10_75910043_75910282	MB_OLG
OK	negbinomial.size	2.14457e-14	3.80044	4.14703e-13	9_70087973_70088366	MB_OLG
OK	negbinomial.size	0.00121356	1.60449	0.00325799	9_70109148_70110364	MB_OLG
OK	negbinomial.size	0.000811045	5.47431	0.0022945	9_70133000_70133205	MB_OLG
OK	negbinomial.size	0.0068076	1.74808	0.0143863	9_70133932_70134435	MB_OLG
OK	negbinomial.size	7.8334e-62	2.71906	7.47553e-59	9_70140446_70142589	MB_OLG
OK	negbinomial.size	0.00243485	2.3284	0.00594703	9_70174327_70174624	MB_OLG
OK	negbinomial.size	6.6826e-11	0.748895	8.21905e-10	9_70206803_70208163	MB_OLG
OK	negbinomial.size	0.0019821	-0.736769	0.00497726	9_70269252_70269667	MB_OLG
OK	negbinomial.size	0.00116442	5.32719	0.00314454	9_70276531_70276765	MB_OLG
OK	negbinomial.size	1.11435e-05	1.66676	5.1801e-05	9_70291718_70292099	MB_OLG
OK	negbinomial.size	0.00773625	5.04975	0.0160401	9_70296505_70297121	MB_OLG
OK	negbinomial.size	0.00025113	-0.708763	0.00082185	9_70298183_70298664	MB_OLG
OK	negbinomial.size	2.42279e-05	4.95491	0.000103461	10_75913083_75913418	MB_OLG
OK	negbinomial.size	1.13894e-07	-2.64957	8.09858e-07	9_70298854_70299387	MB_OLG
OK	negbinomial.size	0.00145566	5.41547	0.00381654	9_70327911_70328356	MB_OLG
OK	negbinomial.size	0.00363548	5.22859	0.00839217	9_70337582_70338033	MB_OLG
OK	negbinomial.size	0.00290518	5.24776	0.0069277	9_70339865_70340318	MB_OLG
OK	negbinomial.size	1.77643e-10	2.58724	2.05299e-09	9_70366127_70367481	MB_OLG
OK	negbinomial.size	0.0118339	2.03004	0.0230524	9_70372271_70372525	MB_OLG
OK	negbinomial.size	4.52322e-09	0.664072	4.15327e-08	10_75920991_75922291	MB_OLG
OK	negbinomial.size	0.00107849	5.44662	0.00294213	9_70382011_70382243	MB_OLG
OK	negbinomial.size	0.000534667	5.55839	0.00159658	9_70391868_70392247	MB_OLG
OK	negbinomial.size	0.00350091	4.95656	0.00812577	9_70416426_70416651	MB_OLG
OK	negbinomial.size	0.00017975	-1.04336	0.000611572	9_70421288_70422141	MB_OLG
OK	negbinomial.size	1.10434e-05	4.9282	5.13883e-05	9_70453489_70453689	MB_OLG
OK	negbinomial.size	0.000276969	2.54563	0.000896763	9_70476093_70476802	MB_OLG
OK	negbinomial.size	0.00729351	1.44155	0.0152512	1_38184343_38184688	MB_OLG
OK	negbinomial.size	0.0228279	4.54747	0.0401472	9_70493090_70493451	MB_OLG
OK	negbinomial.size	2.50501e-35	1.02095	3.41254e-33	9_70503066_70504301	MB_OLG
OK	negbinomial.size	6.0673e-07	0.404018	3.73795e-06	9_70542124_70543347	MB_OLG
OK	negbinomial.size	2.80714e-06	-6.34851	1.49865e-05	9_70550285_70550491	MB_OLG
OK	negbinomial.size	0.0027919	5.29541	0.00669328	9_70558542_70558934	MB_OLG
OK	negbinomial.size	7.17329e-05	5.84009	0.000271571	9_70563146_70563861	MB_OLG
OK	negbinomial.size	0.000549676	-2.72879	0.00163608	10_75930461_75930735	MB_OLG
OK	negbinomial.size	0.000437782	0.99666	0.00133868	9_70587158_70587555	MB_OLG
OK	negbinomial.size	0.0137274	4.71121	0.0261615	9_70591250_70591772	MB_OLG
OK	negbinomial.size	0.00148381	-1.37229	0.00387849	9_70592682_70593395	MB_OLG
OK	negbinomial.size	1.73701e-05	-6.26345	7.68738e-05	9_70605754_70606149	MB_OLG
OK	negbinomial.size	0.000147219	-5.94371	0.000513277	9_70611703_70611893	MB_OLG
OK	negbinomial.size	2.2362e-08	2.38492	1.81374e-07	9_70629799_70630077	MB_OLG
OK	negbinomial.size	0.00109726	5.3742	0.00298679	9_70649509_70649945	MB_OLG
OK	negbinomial.size	5.05429e-26	0.657645	3.16151e-24	9_70656126_70657804	MB_OLG
OK	negbinomial.size	2.27036e-07	0.338395	1.52333e-06	9_70678644_70679393	MB_OLG
OK	negbinomial.size	0.000412555	-5.80034	0.00127101	9_70705602_70705819	MB_OLG
OK	negbinomial.size	0.000365742	-2.0784	0.00114362	9_70712648_70713186	MB_OLG
OK	negbinomial.size	1.84543e-06	-1.26577	1.02729e-05	9_70729436_70729937	MB_OLG
OK	negbinomial.size	0.0198205	4.65667	0.0356295	9_70777656_70778161	MB_OLG
OK	negbinomial.size	0.0130908	4.65377	0.0251231	9_70794973_70795175	MB_OLG
OK	negbinomial.size	0.0222507	4.51563	0.0392893	9_70809864_70810249	MB_OLG
OK	negbinomial.size	9.62746e-15	3.15282	1.93584e-13	9_70817011_70817419	MB_OLG
OK	negbinomial.size	7.59541e-07	2.54943	4.58517e-06	9_70842428_70842914	MB_OLG
OK	negbinomial.size	8.16131e-07	2.23524	4.89505e-06	9_70848324_70848704	MB_OLG
OK	negbinomial.size	2.65338e-07	3.12691	1.75564e-06	9_70851723_70852295	MB_OLG
OK	negbinomial.size	0.0241101	-1.5644	0.0420471	9_70863043_70863405	MB_OLG
OK	negbinomial.size	0.00217431	5.3528	0.00538851	9_70863829_70864269	MB_OLG
OK	negbinomial.size	1.40773e-17	3.98237	3.8913e-16	9_70878216_70878427	MB_OLG
OK	negbinomial.size	1.72989e-15	1.38217	3.81275e-14	10_75935573_75936723	MB_OLG
OK	negbinomial.size	0.000587629	-5.52026	0.00173423	9_70920989_70921267	MB_OLG
OK	negbinomial.size	2.55907e-08	2.63614	2.05512e-07	9_70953803_70954944	MB_OLG
OK	negbinomial.size	1.74042e-20	1.621	6.47547e-19	9_70963191_70964172	MB_OLG
OK	negbinomial.size	5.60701e-08	3.17887	4.23404e-07	9_70966719_70967517	MB_OLG
OK	negbinomial.size	0.00458836	5.16489	0.0102353	10_75942601_75943080	MB_OLG
OK	negbinomial.size	0.00125958	5.44412	0.00336409	9_70980646_70981194	MB_OLG
OK	negbinomial.size	0.00103979	-2.46092	0.00285055	9_71045655_71045949	MB_OLG
OK	negbinomial.size	0.0179167	5.85041	0.0327141	9_71054288_71054536	MB_OLG
OK	negbinomial.size	0.00481524	5.15114	0.010667	9_71057913_71059065	MB_OLG
OK	negbinomial.size	1.80341e-09	5.55757	1.7729e-08	9_71073835_71074173	MB_OLG
OK	negbinomial.size	1.48825e-05	4.91056	6.70214e-05	9_71091605_71092767	MB_OLG
OK	negbinomial.size	0.022067	5.7774	0.0390168	9_71121747_71122009	MB_OLG
OK	negbinomial.size	0.0230113	5.76108	0.0404127	9_71144694_71145187	MB_OLG
OK	negbinomial.size	4.02943e-06	-7.62684	2.07633e-05	10_75944351_75944684	MB_OLG
OK	negbinomial.size	5.17009e-09	-6.81535	4.7034e-08	9_71179130_71179600	MB_OLG
OK	negbinomial.size	7.00332e-05	5.82224	0.000265865	9_71324234_71324595	MB_OLG
OK	negbinomial.size	0.00206889	5.3634	0.00516236	9_71345941_71346370	MB_OLG
OK	negbinomial.size	0.00155832	5.19596	0.00404525	9_71346675_71347007	MB_OLG
OK	negbinomial.size	2.46902e-07	2.23789	1.64433e-06	10_75950750_75951417	MB_OLG
OK	negbinomial.size	0.00564327	5.14741	0.0122296	9_71475438_71475777	MB_OLG
OK	negbinomial.size	0.0127841	2.05287	0.0246173	9_71476760_71477130	MB_OLG
OK	negbinomial.size	5.63074e-05	0.943473	0.000219205	9_71485312_71486407	MB_OLG
OK	negbinomial.size	1.38893e-08	3.29044	1.17222e-07	9_71543522_71544419	MB_OLG
OK	negbinomial.size	0.0248445	4.51005	0.0431349	9_71560006_71560432	MB_OLG
OK	negbinomial.size	1.77012e-07	2.08658	1.21387e-06	9_71591999_71593342	MB_OLG
OK	negbinomial.size	0.0113916	-2.11381	0.0223157	10_75951809_75952191	MB_OLG
OK	negbinomial.size	0.00271494	5.22551	0.00653249	9_71611953_71612273	MB_OLG
OK	negbinomial.size	1.76477e-05	-2.74114	7.79708e-05	9_71615204_71615463	MB_OLG
OK	negbinomial.size	0.00595223	-1.74232	0.0128105	10_75952870_75953065	MB_OLG
OK	negbinomial.size	0.0101649	4.74539	0.0202407	9_71762196_71762437	MB_OLG
OK	negbinomial.size	0.00135172	5.26037	0.00357694	9_71770654_71771679	MB_OLG
OK	negbinomial.size	4.87575e-10	5.67249	5.25623e-09	9_71806406_71806695	MB_OLG
OK	negbinomial.size	2.6819e-05	2.80373	0.00011324	9_71814300_71814672	MB_OLG
OK	negbinomial.size	3.00078e-05	5.9284	0.000125278	9_71818403_71818911	MB_OLG
OK	negbinomial.size	0.000798778	5.38029	0.00226472	9_71826331_71826711	MB_OLG
OK	negbinomial.size	0.00445016	5.20973	0.00996949	10_75975380_75975752	MB_OLG
OK	negbinomial.size	1.51737e-07	-6.81118	1.05371e-06	9_71867654_71867887	MB_OLG
OK	negbinomial.size	2.3478e-05	-6.21132	0.000100555	9_71888463_71889029	MB_OLG
OK	negbinomial.size	0.00786566	-1.35385	0.0162642	9_71904965_71905424	MB_OLG
OK	negbinomial.size	8.66425e-05	-2.75703	0.000320963	9_71906104_71906914	MB_OLG
OK	negbinomial.size	0.0220649	4.51923	0.0390137	9_71914219_71914511	MB_OLG
OK	negbinomial.size	0.00269555	-2.03915	0.00649185	9_71916137_71917240	MB_OLG
OK	negbinomial.size	8.06602e-09	-5.6491	7.10151e-08	9_71938854_71939495	MB_OLG
OK	negbinomial.size	2.92131e-16	0.971737	7.04337e-15	10_76032107_76033050	MB_OLG
OK	negbinomial.size	3.78329e-09	-2.5311	3.5223e-08	9_71941723_71942074	MB_OLG
OK	negbinomial.size	0.0193581	5.82519	0.0349227	9_71956967_71957325	MB_OLG
OK	negbinomial.size	0.0112121	-1.14398	0.0220122	9_71991096_71991542	MB_OLG
OK	negbinomial.size	1.11426e-05	-2.52395	5.17983e-05	9_72012337_72012835	MB_OLG
OK	negbinomial.size	0.00534648	4.95613	0.0116726	9_72014840_72015993	MB_OLG
OK	negbinomial.size	7.93466e-05	-5.68496	0.000297112	9_72070444_72070939	MB_OLG
OK	negbinomial.size	1.20673e-06	3.00903	6.98429e-06	9_72073226_72073734	MB_OLG
OK	negbinomial.size	8.06187e-05	-5.99082	0.000301275	9_72075541_72075971	MB_OLG
OK	negbinomial.size	0.00314479	-1.90721	0.00742158	9_72082368_72082723	MB_OLG
OK	negbinomial.size	0.000299031	-1.6043	0.000959605	9_72085042_72085465	MB_OLG
OK	negbinomial.size	0.0244301	1.50626	0.0425288	9_72092206_72092495	MB_OLG
OK	negbinomial.size	0.00233154	-1.2992	0.00572795	9_72095605_72095816	MB_OLG
OK	negbinomial.size	3.31549e-08	-6.91992	2.60891e-07	9_72096239_72096441	MB_OLG
OK	negbinomial.size	0.00201163	5.36925	0.00503949	9_72104758_72105037	MB_OLG
OK	negbinomial.size	0.0050945	0.326095	0.0111934	9_72132772_72134059	MB_OLG
OK	negbinomial.size	0.0229595	4.64866	0.0403381	9_72149962_72150383	MB_OLG
OK	negbinomial.size	2.31929e-12	2.74029	3.47367e-11	9_72155159_72156278	MB_OLG
OK	negbinomial.size	1.47554e-11	5.80517	1.98489e-10	9_72181378_72181905	MB_OLG
OK	negbinomial.size	0.000130705	5.75058	0.000462489	9_72182154_72182561	MB_OLG
OK	negbinomial.size	3.45131e-08	1.84038	2.70667e-07	9_72183882_72184492	MB_OLG
OK	negbinomial.size	0.00730492	-0.888314	0.0152721	9_72191960_72192434	MB_OLG
OK	negbinomial.size	0.000538213	-5.73789	0.00160618	9_72264472_72264665	MB_OLG
OK	negbinomial.size	1.28291e-27	0.89919	9.24271e-26	9_72274601_72276017	MB_OLG
OK	negbinomial.size	2.50177e-05	5.85277	0.000106449	9_72288280_72288528	MB_OLG
OK	negbinomial.size	0.0204897	4.75851	0.0366439	9_72351565_72352020	MB_OLG
OK	negbinomial.size	1.07899e-14	3.17514	2.15791e-13	9_72408093_72408797	MB_OLG
OK	negbinomial.size	6.05534e-05	5.86305	0.000233846	9_72447873_72448070	MB_OLG
OK	negbinomial.size	0.000226443	1.82872	0.000749671	9_72458083_72458504	MB_OLG
OK	negbinomial.size	0.000116851	-1.7157	0.000418801	10_76228171_76228691	MB_OLG
OK	negbinomial.size	0.000177261	2.4856	0.000604095	9_72467274_72468044	MB_OLG
OK	negbinomial.size	0.00254114	0.840467	0.00616583	9_72491398_72492479	MB_OLG
OK	negbinomial.size	0.0183591	4.68855	0.0334055	9_72497521_72497841	MB_OLG
OK	negbinomial.size	0.00325953	5.13711	0.0076484	9_72498044_72498448	MB_OLG
OK	negbinomial.size	5.28275e-36	1.09822	7.62398e-34	9_72531001_72533162	MB_OLG
OK	negbinomial.size	0.00317737	5.22404	0.00748916	9_72543458_72544043	MB_OLG
OK	negbinomial.size	0.00832289	6.00846	0.017062	9_72558242_72559012	MB_OLG
OK	negbinomial.size	1.31487e-07	5.3585	9.23298e-07	9_72565685_72566028	MB_OLG
OK	negbinomial.size	0.0141718	4.50597	0.0268795	9_72587593_72588168	MB_OLG
OK	negbinomial.size	0.0168278	-0.983457	0.0310478	9_72593373_72594002	MB_OLG
OK	negbinomial.size	0.0174389	4.82316	0.0319774	9_72596929_72597352	MB_OLG
OK	negbinomial.size	0.000209998	-1.85692	0.000701368	9_72606722_72607315	MB_OLG
OK	negbinomial.size	0.00301145	5.23832	0.00714901	9_72628004_72628309	MB_OLG
OK	negbinomial.size	2.92993e-05	4.93046	0.000122593	9_72647408_72647952	MB_OLG
OK	negbinomial.size	0.00644487	4.97437	0.0137258	9_72652924_72653226	MB_OLG
OK	negbinomial.size	2.78327e-10	-0.968101	3.11927e-09	10_76247751_76249302	MB_OLG
OK	negbinomial.size	0.000350636	0.607144	0.00110216	9_72654733_72655789	MB_OLG
OK	negbinomial.size	1.31295e-15	0.758489	2.92813e-14	9_72661752_72663318	MB_OLG
OK	negbinomial.size	0.00325603	5.13739	0.00764176	9_72678064_72678607	MB_OLG
OK	negbinomial.size	2.84728e-06	5.11215	1.51792e-05	9_72681618_72681923	MB_OLG
OK	negbinomial.size	0.0169687	1.579	0.0312581	9_72686541_72686909	MB_OLG
OK	negbinomial.size	0.000951477	-0.8997	0.00263805	10_76252533_76253683	MB_OLG
OK	negbinomial.size	1.29291e-05	0.878717	5.91557e-05	9_72693030_72694054	MB_OLG
OK	negbinomial.size	0.00219143	1.48087	0.00542446	9_72700324_72700725	MB_OLG
OK	negbinomial.size	6.25295e-05	2.24665	0.000240662	9_72713779_72714134	MB_OLG
OK	negbinomial.size	5.08552e-05	1.93833	0.000200198	9_72715054_72715406	MB_OLG
OK	negbinomial.size	1.21715e-10	5.52491	1.44361e-09	9_72720575_72721824	MB_OLG
OK	negbinomial.size	2.92834e-06	1.97298	1.55774e-05	1_38198681_38199420	MB_OLG
OK	negbinomial.size	0.0120442	-0.884356	0.0234075	10_76257966_76258245	MB_OLG
OK	negbinomial.size	3.75128e-07	5.30845	2.40625e-06	9_72732826_72733526	MB_OLG
OK	negbinomial.size	0.0280774	1.85499	0.0478619	9_72735220_72735979	MB_OLG
OK	negbinomial.size	0.00179176	5.36691	0.00456063	9_72744223_72744543	MB_OLG
OK	negbinomial.size	0.00133588	5.08226	0.00354053	9_72751919_72752461	MB_OLG
OK	negbinomial.size	0.00133834	5.32822	0.00354626	9_72752681_72753291	MB_OLG
OK	negbinomial.size	0.000670443	5.51365	0.00194621	9_72756723_72757388	MB_OLG
OK	negbinomial.size	4.51167e-16	5.96488	1.06634e-14	9_72762898_72763521	MB_OLG
OK	negbinomial.size	1.09069e-26	1.81769	7.20047e-25	9_72766644_72767349	MB_OLG
OK	negbinomial.size	1.64587e-06	0.694253	9.25309e-06	9_72806718_72807987	MB_OLG
OK	negbinomial.size	0.000218496	5.71227	0.000726473	9_72809873_72810309	MB_OLG
OK	negbinomial.size	0.0179396	-1.65156	0.0327494	9_72822427_72822768	MB_OLG
OK	negbinomial.size	0.0221855	4.72521	0.0391921	9_72831180_72831465	MB_OLG
OK	negbinomial.size	5.85219e-07	5.20431	3.6168e-06	9_72832229_72832536	MB_OLG
OK	negbinomial.size	0.00115653	-2.03555	0.00312628	9_72842902_72843090	MB_OLG
OK	negbinomial.size	0.00016193	-3.08199	0.000557886	9_72855325_72855687	MB_OLG
OK	negbinomial.size	0.00270364	2.31445	0.00650875	9_72858467_72859300	MB_OLG
OK	negbinomial.size	0.0206003	-0.840881	0.036812	9_72863729_72863992	MB_OLG
OK	negbinomial.size	6.39155e-17	-1.3316	1.65886e-15	9_72881182_72882158	MB_OLG
OK	negbinomial.size	3.41681e-09	1.58776	3.20533e-08	9_72884131_72884409	MB_OLG
OK	negbinomial.size	8.78078e-09	5.51315	7.67703e-08	9_72893122_72893659	MB_OLG
OK	negbinomial.size	0.00689617	1.08823	0.0145494	10_76260512_76260831	MB_OLG
OK	negbinomial.size	1.13404e-19	2.59202	3.87065e-18	9_72925058_72926443	MB_OLG
OK	negbinomial.size	2.31691e-11	1.72914	3.0391e-10	9_72958412_72959416	MB_OLG
OK	negbinomial.size	4.45936e-08	0.898167	3.42718e-07	9_72968217_72968988	MB_OLG
OK	negbinomial.size	8.83243e-15	0.67514	1.78662e-13	9_72984738_72986154	MB_OLG
OK	negbinomial.size	0.000239643	4.49931	0.000788504	9_72992721_72993067	MB_OLG
OK	negbinomial.size	1.53886e-05	-3.23245	6.90059e-05	9_72997892_72998217	MB_OLG
OK	negbinomial.size	0.00887406	5.05072	0.0180222	9_73009751_73010088	MB_OLG
OK	negbinomial.size	0.00185786	5.18264	0.00470627	9_73018752_73019024	MB_OLG
OK	negbinomial.size	0.00204734	1.3625	0.00511656	9_73019876_73020494	MB_OLG
OK	negbinomial.size	9.28285e-14	2.48481	1.66292e-12	9_73026186_73026639	MB_OLG
OK	negbinomial.size	0.000218342	5.66492	0.000726071	9_73035877_73036197	MB_OLG
OK	negbinomial.size	1.8398e-12	1.27006	2.78899e-11	9_73039030_73040253	MB_OLG
OK	negbinomial.size	4.66504e-05	0.678134	0.00018542	9_73043977_73045618	MB_OLG
OK	negbinomial.size	0.0069392	-1.14946	0.0146253	9_73049923_73050242	MB_OLG
OK	negbinomial.size	0.00029519	2.11285	0.0009486	9_73067054_73067313	MB_OLG
OK	negbinomial.size	0.0194286	4.49905	0.0350289	9_73073794_73074061	MB_OLG
OK	negbinomial.size	0.000622221	5.43381	0.00182321	9_73081639_73082509	MB_OLG
OK	negbinomial.size	0.0225412	1.49442	0.0397204	9_73091515_73091968	MB_OLG
OK	negbinomial.size	2.85052e-16	1.39239	6.87997e-15	9_73112600_73113821	MB_OLG
OK	negbinomial.size	0.000202182	5.56809	0.000678585	9_73120395_73120838	MB_OLG
OK	negbinomial.size	8.1614e-10	3.43253	8.50112e-09	9_73121350_73121959	MB_OLG
OK	negbinomial.size	0.00672288	5.09703	0.0142294	9_73159412_73159878	MB_OLG
OK	negbinomial.size	1.69662e-05	2.33353	7.52835e-05	9_73182940_73184007	MB_OLG
OK	negbinomial.size	1.22486e-06	2.19686	7.07956e-06	9_73242854_73243371	MB_OLG
OK	negbinomial.size	5.76025e-08	3.16723	4.34364e-07	9_73245375_73246343	MB_OLG
OK	negbinomial.size	4.82194e-23	1.95244	2.28408e-21	9_73273520_73275214	MB_OLG
OK	negbinomial.size	1.61046e-08	2.22897	1.34358e-07	9_73275785_73275999	MB_OLG
OK	negbinomial.size	0.00863885	5.05795	0.017611	9_73277945_73278533	MB_OLG
OK	negbinomial.size	0.00690554	2.15232	0.0145648	9_73291732_73292913	MB_OLG
OK	negbinomial.size	0.000418821	-1.94326	0.0012879	10_76271008_76271364	MB_OLG
OK	negbinomial.size	0.0283646	4.5533	0.048277	9_73316334_73316704	MB_OLG
OK	negbinomial.size	9.00153e-05	5.80764	0.000332141	9_73371340_73371676	MB_OLG
OK	negbinomial.size	0.0018113	5.29081	0.00460355	9_73437304_73437577	MB_OLG
OK	negbinomial.size	0.00462982	4.99959	0.0103134	9_73496794_73497270	MB_OLG
OK	negbinomial.size	0.0198934	4.48927	0.0357387	9_73539631_73540215	MB_OLG
OK	negbinomial.size	2.12294e-05	1.85932	9.18961e-05	9_73565157_73566253	MB_OLG
OK	negbinomial.size	0.00451088	5.20639	0.0100864	9_73578241_73578813	MB_OLG
OK	negbinomial.size	0.0264886	4.20671	0.0455339	9_73579146_73579866	MB_OLG
OK	negbinomial.size	0.00283227	-1.88607	0.00677776	9_73643003_73643536	MB_OLG
OK	negbinomial.size	1.55094e-10	5.5474	1.80994e-09	9_73709409_73709912	MB_OLG
OK	negbinomial.size	7.08305e-09	1.82432	6.29507e-08	1_38199631_38200989	MB_OLG
OK	negbinomial.size	3.01636e-08	3.21845	2.3917e-07	9_73755259_73756199	MB_OLG
OK	negbinomial.size	0.000524014	5.43972	0.00156807	9_73788631_73789058	MB_OLG
OK	negbinomial.size	0.0137407	-2.07488	0.0261836	9_73803263_73803523	MB_OLG
OK	negbinomial.size	0.0201263	5.81156	0.0360939	9_73853054_73853345	MB_OLG
OK	negbinomial.size	1.36492e-06	5.02451	7.81242e-06	9_73882612_73883837	MB_OLG
OK	negbinomial.size	0.000995817	2.39927	0.00274543	9_73896041_73896440	MB_OLG
OK	negbinomial.size	0.00143375	5.11082	0.00376727	9_73932859_73933199	MB_OLG
OK	negbinomial.size	1.80182e-15	3.79811	3.95978e-14	9_73968377_73969194	MB_OLG
OK	negbinomial.size	0.000802531	5.37927	0.00227394	9_73983206_73983673	MB_OLG
OK	negbinomial.size	1.00258e-09	-6.84637	1.0292e-08	9_74003677_74004140	MB_OLG
OK	negbinomial.size	0.00982459	2.09532	0.0196625	10_76290636_76291110	MB_OLG
OK	negbinomial.size	0.0274403	5.68788	0.0469229	9_74027431_74028040	MB_OLG
OK	negbinomial.size	0.0162785	5.85469	0.0302291	9_74090497_74091069	MB_OLG
OK	negbinomial.size	3.48498e-05	2.7851	0.000143021	9_74134277_74134761	MB_OLG
OK	negbinomial.size	0.0250994	1.91306	0.0435074	9_74171070_74171501	MB_OLG
OK	negbinomial.size	0.0025367	5.0723	0.00615694	9_74172601_74172936	MB_OLG
OK	negbinomial.size	5.77023e-05	-5.93369	0.000224051	9_74222903_74223266	MB_OLG
OK	negbinomial.size	3.69513e-06	5.13537	1.92063e-05	9_74247792_74248107	MB_OLG
OK	negbinomial.size	0.000119364	-2.40486	0.000426823	9_74250380_74250807	MB_OLG
OK	negbinomial.size	0.00346857	-6.40514	0.00806262	9_74530522_74531233	MB_OLG
OK	negbinomial.size	1.38514e-05	2.37295	6.29035e-05	9_74693190_74693875	MB_OLG
OK	negbinomial.size	0.00651932	-1.58779	0.0138615	10_76298080_76298594	MB_OLG
OK	negbinomial.size	0.0187401	5.83611	0.0339808	9_74747793_74748084	MB_OLG
OK	negbinomial.size	0.0112265	4.93036	0.0220355	9_74819768_74820810	MB_OLG
OK	negbinomial.size	3.23099e-08	5.33651	2.54748e-07	9_74848364_74848897	MB_OLG
OK	negbinomial.size	3.0679e-06	1.97363	1.62539e-05	9_74849240_74849628	MB_OLG
OK	negbinomial.size	8.24638e-09	1.27238	7.24773e-08	9_74861690_74863101	MB_OLG
OK	negbinomial.size	0.0198866	4.77078	0.0357269	9_74879130_74879528	MB_OLG
OK	negbinomial.size	0.000455984	5.3867	0.00138766	9_74905831_74906188	MB_OLG
OK	negbinomial.size	2.84072e-24	0.941386	1.4978e-22	9_74952347_74953573	MB_OLG
OK	negbinomial.size	5.2497e-06	4.78344	2.63474e-05	10_76299124_76299376	MB_OLG
OK	negbinomial.size	0.00490994	1.75078	0.0108463	9_74963063_74963487	MB_OLG
OK	negbinomial.size	0.00149494	-1.9225	0.0039033	9_74967347_74967868	MB_OLG
OK	negbinomial.size	0.00121556	-1.90313	0.00326276	9_74967992_74968313	MB_OLG
OK	negbinomial.size	0.0126543	1.24975	0.0244117	9_74974821_74975077	MB_OLG
OK	negbinomial.size	3.70645e-11	0.75073	4.72341e-10	9_74975587_74976761	MB_OLG
OK	negbinomial.size	5.04383e-05	5.86936	0.000198707	9_75000646_75000851	MB_OLG
OK	negbinomial.size	1.19304e-11	2.12337	1.62527e-10	9_75001345_75002469	MB_OLG
OK	negbinomial.size	0.000104936	4.66739	0.000380594	9_75006673_75006945	MB_OLG
OK	negbinomial.size	0.0043999	4.98056	0.00987463	9_75009487_75009787	MB_OLG
OK	negbinomial.size	0.00589701	4.86038	0.0127079	9_75017905_75018221	MB_OLG
OK	negbinomial.size	7.73459e-23	1.55724	3.59188e-21	9_75036920_75038441	MB_OLG
OK	negbinomial.size	0.00344541	1.31699	0.00801532	9_75049772_75050683	MB_OLG
OK	negbinomial.size	8.65093e-05	5.6882	0.000320574	9_75064557_75065277	MB_OLG
OK	negbinomial.size	1.66545e-05	1.74949	7.40464e-05	10_76308454_76309340	MB_OLG
OK	negbinomial.size	0.00249051	5.24811	0.00606204	9_75092108_75092893	MB_OLG
OK	negbinomial.size	1.64131e-07	5.19076	1.1324e-06	9_75100670_75101496	MB_OLG
OK	negbinomial.size	0.00360963	5.14786	0.00834127	9_75106001_75106646	MB_OLG
OK	negbinomial.size	0.0133798	4.76464	0.0255977	9_75119660_75120149	MB_OLG
OK	negbinomial.size	3.2817e-07	5.27769	2.13038e-06	9_75160470_75160738	MB_OLG
OK	negbinomial.size	0.019846	4.52546	0.0356661	10_76312987_76313217	MB_OLG
OK	negbinomial.size	0.0237142	5.66276	0.0414638	9_75187744_75188092	MB_OLG
OK	negbinomial.size	6.9934e-06	0.98093	3.40942e-05	9_75195424_75196719	MB_OLG
OK	negbinomial.size	8.48116e-06	5.04509	4.05332e-05	9_75203294_75204182	MB_OLG
OK	negbinomial.size	8.78549e-14	2.33877	1.57759e-12	9_75242758_75244000	MB_OLG
OK	negbinomial.size	1.49691e-29	2.38788	1.26494e-27	9_75253767_75255152	MB_OLG
OK	negbinomial.size	1.81539e-05	1.54082	7.99619e-05	9_75261211_75262516	MB_OLG
OK	negbinomial.size	0.000796489	4.21536	0.00225917	9_75269661_75270130	MB_OLG
OK	negbinomial.size	0.0176649	5.85467	0.0323266	9_75275230_75275665	MB_OLG
OK	negbinomial.size	0.0254753	4.22362	0.0440498	1_7382947_7383335	MB_OLG
OK	negbinomial.size	9.34344e-07	5.22743	5.53807e-06	1_38206456_38206909	MB_OLG
OK	negbinomial.size	3.41556e-18	-1.54398	1.00528e-16	10_76317390_76318040	MB_OLG
OK	negbinomial.size	1.22582e-18	1.02609	3.78255e-17	9_75313100_75314899	MB_OLG
OK	negbinomial.size	1.04326e-08	3.30241	8.99653e-08	9_75316153_75316492	MB_OLG
OK	negbinomial.size	1.47259e-22	6.37721	6.6538e-21	9_75319489_75319991	MB_OLG
OK	negbinomial.size	1.57886e-05	1.72119	7.06008e-05	9_75321870_75322069	MB_OLG
OK	negbinomial.size	0.00669077	1.34101	0.0141701	9_75322367_75322757	MB_OLG
OK	negbinomial.size	0.00800845	2.13572	0.0165175	9_75329721_75330028	MB_OLG
OK	negbinomial.size	1.51801e-05	2.37001	6.82084e-05	10_76323460_76323963	MB_OLG
OK	negbinomial.size	3.94745e-06	2.96827	2.0391e-05	9_75336584_75337032	MB_OLG
OK	negbinomial.size	1.53125e-21	2.37221	6.28479e-20	9_75338075_75338432	MB_OLG
OK	negbinomial.size	0.000730473	1.30135	0.00209475	9_75339159_75339502	MB_OLG
OK	negbinomial.size	0.0180609	4.60316	0.0329342	9_75346687_75347102	MB_OLG
OK	negbinomial.size	1.35376e-06	2.91635	7.75497e-06	9_75365885_75366992	MB_OLG
OK	negbinomial.size	1.18738e-13	-1.14581	2.0984e-12	10_76332039_76332549	MB_OLG
OK	negbinomial.size	0.0161231	1.91535	0.0300054	9_75402047_75402420	MB_OLG
OK	negbinomial.size	0.0213674	0.163163	0.0379743	9_75409279_75410537	MB_OLG
OK	negbinomial.size	1.40287e-07	-5.71298	9.8058e-07	9_75415873_75416236	MB_OLG
OK	negbinomial.size	0.00720995	-1.40605	0.0151156	9_75417673_75418100	MB_OLG
OK	negbinomial.size	0.000818785	2.38508	0.00231378	9_75420493_75421450	MB_OLG
OK	negbinomial.size	1.45907e-05	4.78971	6.58556e-05	9_75430238_75431240	MB_OLG
OK	negbinomial.size	0.000445543	5.3203	0.00135972	9_75432277_75432607	MB_OLG
OK	negbinomial.size	9.78949e-05	5.77115	0.000357754	9_75457900_75458304	MB_OLG
OK	negbinomial.size	0.0145985	1.98395	0.0275715	9_75464755_75465185	MB_OLG
OK	negbinomial.size	2.72604e-14	5.98191	5.21173e-13	9_75480644_75481153	MB_OLG
OK	negbinomial.size	1.20474e-07	2.16056	8.52823e-07	9_75483349_75483631	MB_OLG
OK	negbinomial.size	2.06948e-05	4.91091	8.98551e-05	9_75502823_75503369	MB_OLG
OK	negbinomial.size	0.000214406	5.71504	0.00071439	9_75515397_75516075	MB_OLG
OK	negbinomial.size	0.0141164	4.66119	0.026788	9_75517230_75517597	MB_OLG
OK	negbinomial.size	0.000928057	5.26142	0.00258095	9_75534453_75535116	MB_OLG
OK	negbinomial.size	2.42051e-05	2.30777	0.000103376	9_75547055_75547803	MB_OLG
OK	negbinomial.size	0.00109823	0.411611	0.00298899	9_75558848_75559960	MB_OLG
OK	negbinomial.size	1.06375e-06	-3.85092	6.23215e-06	9_75568033_75568292	MB_OLG
OK	negbinomial.size	0.0234307	-1.04341	0.041035	9_75568512_75569090	MB_OLG
OK	negbinomial.size	1.66835e-08	-3.42947	1.38718e-07	9_75569183_75569648	MB_OLG
OK	negbinomial.size	0.00136706	-1.42012	0.00361145	9_75583217_75583668	MB_OLG
OK	negbinomial.size	1.09468e-08	-0.830291	9.41058e-08	9_75597455_75598124	MB_OLG
OK	negbinomial.size	0.00522711	0.857097	0.0114444	9_75600318_75600576	MB_OLG
OK	negbinomial.size	0.0020661	0.333254	0.00515666	9_75610475_75611871	MB_OLG
OK	negbinomial.size	0.00653793	2.16274	0.0138952	9_75618779_75619028	MB_OLG
OK	negbinomial.size	2.16102e-20	1.04275	7.95591e-19	9_75625110_75626590	MB_OLG
OK	negbinomial.size	1.95773e-07	5.29184	1.32963e-06	9_75632185_75633201	MB_OLG
OK	negbinomial.size	3.43769e-06	-2.22693	1.79934e-05	10_76355947_76356385	MB_OLG
OK	negbinomial.size	2.43242e-05	1.4479	0.000103801	9_75653968_75654886	MB_OLG
OK	negbinomial.size	0.0212159	5.7923	0.0377428	9_75665569_75665865	MB_OLG
OK	negbinomial.size	1.46902e-06	5.16469	8.35095e-06	9_75666350_75666896	MB_OLG
OK	negbinomial.size	4.45726e-05	2.77429	0.00017798	9_75668729_75668945	MB_OLG
OK	negbinomial.size	0.00325132	5.25892	0.00763228	9_75670705_75671177	MB_OLG
OK	negbinomial.size	0.000641463	-2.08997	0.00187318	10_76362881_76363301	MB_OLG
OK	negbinomial.size	1.42435e-11	2.02134	1.92043e-10	9_75787202_75787422	MB_OLG
OK	negbinomial.size	2.00809e-06	-3.4261	1.10916e-05	9_75818223_75818523	MB_OLG
OK	negbinomial.size	0.0092174	1.41989	0.0186164	9_75910219_75910555	MB_OLG
OK	negbinomial.size	0.0230733	-0.929962	0.0405038	9_75955180_75955375	MB_OLG
OK	negbinomial.size	3.66486e-18	1.5199	1.07553e-16	9_76014335_76015960	MB_OLG
OK	negbinomial.size	0.0120305	-0.907093	0.0233859	9_76023563_76023923	MB_OLG
OK	negbinomial.size	0.00192132	-2.01393	0.00484574	10_76363506_76363772	MB_OLG
OK	negbinomial.size	0.00568361	1.25716	0.0123061	9_76024309_76024914	MB_OLG
OK	negbinomial.size	0.00646346	5.01684	0.0137589	9_76039451_76039822	MB_OLG
OK	negbinomial.size	0.000351739	1.79041	0.0011052	9_76122698_76123368	MB_OLG
OK	negbinomial.size	1.24612e-05	-3.01919	5.72607e-05	9_76127504_76127745	MB_OLG
OK	negbinomial.size	0.000347122	2.10098	0.00109239	9_76236512_76237312	MB_OLG
OK	negbinomial.size	0.0144532	4.89367	0.0273345	9_76295347_76296578	MB_OLG
OK	negbinomial.size	2.04029e-05	5.94896	8.87463e-05	9_76315153_76315876	MB_OLG
OK	negbinomial.size	2.96943e-13	3.06246	4.99309e-12	9_76321822_76323711	MB_OLG
OK	negbinomial.size	5.84676e-05	2.73976	0.000226719	9_76419446_76419637	MB_OLG
OK	negbinomial.size	0.0103248	4.6757	0.020513	9_76421154_76421446	MB_OLG
OK	negbinomial.size	0.000317678	2.58488	0.00101094	9_76507037_76507360	MB_OLG
OK	negbinomial.size	0.00026775	1.55076	0.000870053	9_76565875_76566366	MB_OLG
OK	negbinomial.size	2.87845e-05	1.51874	0.00012066	10_76368407_76369017	MB_OLG
OK	negbinomial.size	0.000142505	1.89338	0.000499192	9_76567020_76567461	MB_OLG
OK	negbinomial.size	1.11082e-12	5.89244	1.73024e-11	9_76705930_76706224	MB_OLG
OK	negbinomial.size	0.000290916	-5.61689	0.000936696	9_76782334_76782659	MB_OLG
OK	negbinomial.size	5.46805e-09	-6.97224	4.95271e-08	9_76784532_76784780	MB_OLG
OK	negbinomial.size	0.0146372	4.88908	0.0276345	9_76816823_76817028	MB_OLG
OK	negbinomial.size	0.000160139	-2.04806	0.000552491	9_77083852_77084227	MB_OLG
OK	negbinomial.size	0.016399	5.87338	0.0304062	9_77198080_77198493	MB_OLG
OK	negbinomial.size	0.00405368	5.07533	0.00920241	9_77251610_77251849	MB_OLG
OK	negbinomial.size	7.30795e-07	2.22554	4.42659e-06	9_77252160_77252517	MB_OLG
OK	negbinomial.size	2.06115e-08	-5.62467	1.68367e-07	9_77253271_77253482	MB_OLG
OK	negbinomial.size	2.19309e-12	2.73624	3.29501e-11	9_77302107_77302819	MB_OLG
OK	negbinomial.size	0.0213338	1.84019	0.0379238	9_77318302_77318843	MB_OLG
OK	negbinomial.size	0.000328647	0.915778	0.00104159	9_77339365_77340742	MB_OLG
OK	negbinomial.size	1.76218e-05	-4.96384	7.78685e-05	9_77341681_77342100	MB_OLG
OK	negbinomial.size	4.43528e-06	-1.37454	2.2625e-05	9_77370883_77371307	MB_OLG
OK	negbinomial.size	0.000698681	2.46862	0.00201582	9_77381802_77381999	MB_OLG
OK	negbinomial.size	0.0232275	5.75738	0.040732	10_76400534_76400994	MB_OLG
OK	negbinomial.size	0.010974	4.71824	0.0216071	9_77402939_77403704	MB_OLG
OK	negbinomial.size	3.15031e-06	-6.55236	1.66387e-05	9_77420777_77421151	MB_OLG
OK	negbinomial.size	0.0121527	-0.600549	0.0235865	9_77426926_77428150	MB_OLG
OK	negbinomial.size	4.27429e-06	1.47334	2.1892e-05	9_77438600_77439527	MB_OLG
OK	negbinomial.size	3.13623e-06	-3.75865	1.65735e-05	9_77456938_77457212	MB_OLG
OK	negbinomial.size	0.000536508	5.55747	0.00160167	10_76429014_76429391	MB_OLG
OK	negbinomial.size	7.68478e-11	5.73876	9.377e-10	9_77465432_77465921	MB_OLG
OK	negbinomial.size	5.56068e-07	4.93267	3.45103e-06	9_77471702_77472503	MB_OLG
OK	negbinomial.size	0.000160375	0.811973	0.000553242	9_77480712_77481866	MB_OLG
OK	negbinomial.size	1.00575e-19	-1.86889	3.44981e-18	9_77502326_77503550	MB_OLG
OK	negbinomial.size	0.00121036	-2.26256	0.00325016	9_77507701_77508124	MB_OLG
OK	negbinomial.size	0.00040524	-1.94887	0.00125146	9_77508146_77508519	MB_OLG
OK	negbinomial.size	0.0113	4.7077	0.0221637	9_77516624_77517154	MB_OLG
OK	negbinomial.size	9.51558e-05	0.487101	0.000348905	9_77544070_77545475	MB_OLG
OK	negbinomial.size	0.00472983	2.18686	0.0105064	9_77597355_77597743	MB_OLG
OK	negbinomial.size	3.27049e-25	2.0698	1.8823e-23	9_77655136_77656384	MB_OLG
OK	negbinomial.size	0.0126611	-2.06468	0.0244229	9_77685483_77686034	MB_OLG
OK	negbinomial.size	0.00772451	4.91545	0.0160181	9_77703962_77704284	MB_OLG
OK	negbinomial.size	0.00067383	5.41694	0.00195488	9_77736573_77736774	MB_OLG
OK	negbinomial.size	1.52292e-08	0.487324	1.27604e-07	9_77750182_77751321	MB_OLG
OK	negbinomial.size	1.1978e-12	0.831723	1.85796e-11	9_77754406_77755095	MB_OLG
OK	negbinomial.size	0.00284194	2.25452	0.00679779	9_77774471_77774797	MB_OLG
OK	negbinomial.size	2.58944e-05	4.90314	0.000109772	9_77798081_77798490	MB_OLG
OK	negbinomial.size	4.24803e-13	-1.12319	6.98202e-12	9_77806312_77807483	MB_OLG
OK	negbinomial.size	0.00592717	1.47233	0.0127628	9_77828677_77828914	MB_OLG
OK	negbinomial.size	1.23149e-11	-2.4241	1.67426e-10	9_77836756_77837590	MB_OLG
OK	negbinomial.size	0.0157118	-0.870374	0.0293831	9_77843553_77844028	MB_OLG
OK	negbinomial.size	0.0118635	-0.731886	0.023103	9_77845966_77846603	MB_OLG
OK	negbinomial.size	4.52216e-14	0.498814	8.41695e-13	10_76442089_76443202	MB_OLG
OK	negbinomial.size	0.0254705	5.71973	0.0440438	9_77904356_77904688	MB_OLG
OK	negbinomial.size	4.86471e-06	0.331592	2.45837e-05	9_77910087_77911253	MB_OLG
OK	negbinomial.size	7.53769e-23	1.06312	3.5058e-21	9_77916868_77918367	MB_OLG
OK	negbinomial.size	0.0178131	-0.510312	0.0325571	9_77923921_77924890	MB_OLG
OK	negbinomial.size	3.1477e-05	2.78063	0.000130655	9_77927550_77928068	MB_OLG
OK	negbinomial.size	0.020489	0.92741	0.0366429	9_77930362_77930787	MB_OLG
OK	negbinomial.size	6.60478e-05	5.75636	0.000252491	9_77936134_77936551	MB_OLG
OK	negbinomial.size	8.86028e-10	-3.17416	9.17829e-09	10_76448438_76449012	MB_OLG
OK	negbinomial.size	0.00774352	1.46164	0.0160535	9_77940131_77940378	MB_OLG
OK	negbinomial.size	0.000125769	4.66234	0.000446869	9_77943763_77944537	MB_OLG
OK	negbinomial.size	9.94566e-05	-5.82259	0.000362785	9_77945443_77945785	MB_OLG
OK	negbinomial.size	2.08594e-15	3.86614	4.54203e-14	9_77964069_77964381	MB_OLG
OK	negbinomial.size	1.73797e-05	4.72874	7.69073e-05	9_77967758_77968408	MB_OLG
OK	negbinomial.size	4.55549e-05	5.83761	0.000181529	1_38218006_38218286	MB_OLG
OK	negbinomial.size	0.00627508	5.02617	0.0134127	9_77987497_77987774	MB_OLG
OK	negbinomial.size	2.93274e-06	5.04972	1.55981e-05	9_77989404_77989711	MB_OLG
OK	negbinomial.size	0.000673602	5.41703	0.00195435	9_78004164_78004908	MB_OLG
OK	negbinomial.size	0.0012772	-0.542556	0.00340449	9_78006511_78007130	MB_OLG
OK	negbinomial.size	0.00300053	-2.22884	0.00712727	9_78016734_78017167	MB_OLG
OK	negbinomial.size	0.0283738	1.74455	0.0482882	9_78020336_78020602	MB_OLG
OK	negbinomial.size	1.69893e-07	1.69031	1.1687e-06	9_78022053_78022450	MB_OLG
OK	negbinomial.size	6.31976e-07	0.409998	3.87802e-06	9_78107949_78109475	MB_OLG
OK	negbinomial.size	0.000790256	1.13511	0.00224412	9_78114301_78114848	MB_OLG
OK	negbinomial.size	0.0150182	4.67665	0.0282527	9_78126515_78126881	MB_OLG
OK	negbinomial.size	2.15114e-09	-3.07073	2.0884e-08	9_78136297_78136762	MB_OLG
OK	negbinomial.size	5.64955e-07	-0.412091	3.50285e-06	9_78146054_78146877	MB_OLG
OK	negbinomial.size	0.0165607	0.787005	0.0306449	9_78151372_78152221	MB_OLG
OK	negbinomial.size	8.83268e-06	5.02046	4.20302e-05	10_76460572_76460794	MB_OLG
OK	negbinomial.size	0.00588596	1.44135	0.0126875	9_78164760_78165026	MB_OLG
OK	negbinomial.size	0.00158605	5.32314	0.00410652	9_78169697_78170035	MB_OLG
OK	negbinomial.size	0.021958	1.94444	0.0388569	9_78183684_78184056	MB_OLG
OK	negbinomial.size	0.0249406	4.67443	0.0432778	9_78187745_78188019	MB_OLG
OK	negbinomial.size	0.0111493	0.480983	0.0219032	10_76468458_76469319	MB_OLG
OK	negbinomial.size	0.000305711	1.63364	0.000977975	9_78191465_78192625	MB_OLG
OK	negbinomial.size	0.0161892	5.87507	0.0301035	9_78210787_78211331	MB_OLG
OK	negbinomial.size	1.55442e-05	1.26796	6.96178e-05	9_78378176_78378841	MB_OLG
OK	negbinomial.size	2.53501e-07	1.77558	1.68459e-06	9_78427300_78427676	MB_OLG
OK	negbinomial.size	1.27552e-07	0.769968	8.98496e-07	9_78447781_78449048	MB_OLG
OK	negbinomial.size	0.0211985	5.7926	0.0377143	10_76482635_76483080	MB_OLG
OK	negbinomial.size	1.04761e-13	-2.74142	1.86512e-12	9_78460165_78460941	MB_OLG
OK	negbinomial.size	0.00654712	4.89279	0.0139123	9_78468640_78469226	MB_OLG
OK	negbinomial.size	8.85931e-31	0.557282	8.29816e-29	9_78480831_78482448	MB_OLG
OK	negbinomial.size	1.23905e-05	1.6544	5.69731e-05	9_78488774_78489683	MB_OLG
OK	negbinomial.size	0.00167087	5.38288	0.0042936	10_76493773_76494207	MB_OLG
OK	negbinomial.size	1.09333e-10	-1.88337	1.30551e-09	9_78500935_78501746	MB_OLG
OK	negbinomial.size	0.012541	-0.572857	0.0242234	9_78503020_78504023	MB_OLG
OK	negbinomial.size	0.000525573	1.76648	0.00157214	9_78506303_78506642	MB_OLG
OK	negbinomial.size	0.000120991	-0.719826	0.000431872	9_78527378_78528469	MB_OLG
OK	negbinomial.size	0.000935399	-2.31862	0.00259939	9_78537150_78537882	MB_OLG
OK	negbinomial.size	0.000491805	1.77915	0.00148269	9_78553571_78553805	MB_OLG
OK	negbinomial.size	0.00227461	1.44157	0.00560433	10_76513281_76513735	MB_OLG
OK	negbinomial.size	8.48236e-05	0.429181	0.000314994	9_78587593_78588721	MB_OLG
OK	negbinomial.size	0.00904549	2.11189	0.0183126	9_78615288_78615644	MB_OLG
OK	negbinomial.size	0.00837722	4.84842	0.0171583	9_78923238_78923701	MB_OLG
OK	negbinomial.size	0.00766256	-1.49845	0.015909	9_79036857_79037224	MB_OLG
OK	negbinomial.size	2.21187e-58	1.24702	1.62567e-55	10_76530984_76532029	MB_OLG
OK	negbinomial.size	0.00261189	5.31131	0.00631464	9_79262811_79263041	MB_OLG
OK	negbinomial.size	0.0262069	4.58953	0.0451228	9_79269677_79269964	MB_OLG
OK	negbinomial.size	0.00967605	4.7292	0.0194075	9_79350299_79350566	MB_OLG
OK	negbinomial.size	0.00132698	5.29665	0.00352011	9_79518618_79518975	MB_OLG
OK	negbinomial.size	0.00153644	1.90471	0.00399548	9_79522898_79524189	MB_OLG
OK	negbinomial.size	0.017088	4.83104	0.0314369	9_79554865_79555176	MB_OLG
OK	negbinomial.size	0.0113499	5.88258	0.022246	9_79642988_79643394	MB_OLG
OK	negbinomial.size	0.00416863	-2.39856	0.00942673	9_79648662_79648904	MB_OLG
OK	negbinomial.size	0.00946499	4.8902	0.0190449	9_79720816_79721065	MB_OLG
OK	negbinomial.size	2.28671e-48	1.43101	8.47169e-46	9_79759394_79760298	MB_OLG
OK	negbinomial.size	0.000473179	1.76554	0.00143346	9_79789213_79789610	MB_OLG
OK	negbinomial.size	1.61105e-16	0.647592	3.99908e-15	9_79792931_79793863	MB_OLG
OK	negbinomial.size	0.000485294	5.57665	0.00146552	9_79806706_79807426	MB_OLG
OK	negbinomial.size	8.23278e-06	5.02899	3.94558e-05	9_79875506_79875887	MB_OLG
OK	negbinomial.size	0.00328459	5.00236	0.00769858	9_79885981_79886430	MB_OLG
OK	negbinomial.size	0.000587993	-2.56653	0.00173513	9_79890034_79890473	MB_OLG
OK	negbinomial.size	0.0134805	-2.13454	0.0257569	9_79897799_79898180	MB_OLG
OK	negbinomial.size	5.16921e-06	5.00266	2.59735e-05	1_38218526_38218918	MB_OLG
OK	negbinomial.size	0.00347731	5.01633	0.00807964	10_76544447_76544835	MB_OLG
OK	negbinomial.size	0.0132521	4.58573	0.0253872	9_79921691_79922165	MB_OLG
OK	negbinomial.size	8.59848e-20	1.91449	2.96721e-18	9_79961221_79962363	MB_OLG
OK	negbinomial.size	3.34743e-06	5.09404	1.75658e-05	9_79977616_79978248	MB_OLG
OK	negbinomial.size	0.00531023	4.78492	0.0116029	9_80000873_80001208	MB_OLG
OK	negbinomial.size	3.38769e-07	5.2227	2.1931e-06	9_80021732_80022039	MB_OLG
OK	negbinomial.size	1.70039e-08	0.714085	1.41149e-07	9_80066442_80068021	MB_OLG
OK	negbinomial.size	2.64248e-06	-6.41415	1.41935e-05	9_80145514_80145879	MB_OLG
OK	negbinomial.size	0.00116807	2.41523	0.00315304	9_80153640_80154388	MB_OLG
OK	negbinomial.size	1.8502e-11	5.75159	2.45983e-10	9_80155848_80156197	MB_OLG
OK	negbinomial.size	0.000517412	0.86993	0.00155055	9_80173729_80174039	MB_OLG
OK	negbinomial.size	0.000387333	5.63654	0.0012029	9_80176661_80177096	MB_OLG
OK	negbinomial.size	3.35914e-12	1.84131	4.9322e-11	9_80197421_80197886	MB_OLG
OK	negbinomial.size	0.000150983	-2.22819	0.000524617	10_76614028_76614329	MB_OLG
OK	negbinomial.size	0.000300776	4.53386	0.000964508	9_80207798_80208426	MB_OLG
OK	negbinomial.size	0.000227639	-2.21277	0.000753152	9_80214234_80214429	MB_OLG
OK	negbinomial.size	1.38254e-09	-2.55334	1.38584e-08	9_80216344_80217009	MB_OLG
OK	negbinomial.size	0.00102465	1.41142	0.002814	9_80217056_80217444	MB_OLG
OK	negbinomial.size	2.8484e-05	4.77681	0.000119535	9_80223608_80224367	MB_OLG
OK	negbinomial.size	0.0163977	-1.40772	0.0304049	9_80226718_80227070	MB_OLG
OK	negbinomial.size	0.00895505	-5.05815	0.0181588	9_80229271_80229557	MB_OLG
OK	negbinomial.size	0.0117984	0.834554	0.0229913	10_76623352_76624099	MB_OLG
OK	negbinomial.size	6.6814e-06	6.07903	3.27307e-05	9_80268488_80268744	MB_OLG
OK	negbinomial.size	0.0013631	5.29024	0.00360236	9_80334150_80334569	MB_OLG
OK	negbinomial.size	0.0117738	1.15755	0.0229496	10_76632818_76633048	MB_OLG
OK	negbinomial.size	0.00670131	2.13313	0.0141893	9_80338603_80338854	MB_OLG
OK	negbinomial.size	0.0194601	1.53016	0.0350758	9_80351793_80352222	MB_OLG
OK	negbinomial.size	0.0117553	4.72949	0.0229194	9_80449148_80449531	MB_OLG
OK	negbinomial.size	0.00629175	4.90545	0.0134433	9_80599603_80600633	MB_OLG
OK	negbinomial.size	0.00555983	4.87857	0.0120739	9_80624526_80624834	MB_OLG
OK	negbinomial.size	1.71193e-51	2.50555	7.89974e-49	10_76668788_76669202	MB_OLG
OK	negbinomial.size	0.00487353	-2.26892	0.0107761	9_80628706_80629124	MB_OLG
OK	negbinomial.size	0.00632271	5.11509	0.0135008	9_80759645_80759973	MB_OLG
OK	negbinomial.size	0.00287405	5.25059	0.00686396	9_80859063_80859385	MB_OLG
OK	negbinomial.size	3.71058e-08	-5.35232	2.89283e-07	9_80868812_80869126	MB_OLG
OK	negbinomial.size	0.0235709	1.87092	0.0412469	9_81102410_81102666	MB_OLG
OK	negbinomial.size	0.0168554	5.86751	0.0310894	9_81148681_81149142	MB_OLG
OK	negbinomial.size	0.000149873	5.72854	0.000521234	10_76680996_76681213	MB_OLG
OK	negbinomial.size	0.0200998	4.5589	0.0360523	9_81520092_81520471	MB_OLG
OK	negbinomial.size	1.1668e-17	2.53762	3.24995e-16	9_81631861_81634218	MB_OLG
OK	negbinomial.size	0.000372709	5.59726	0.00116294	9_81635289_81635583	MB_OLG
OK	negbinomial.size	0.00224193	-1.30432	0.00553352	9_81680296_81680689	MB_OLG
OK	negbinomial.size	0.0018577	5.07186	0.00470606	9_81699078_81699273	MB_OLG
OK	negbinomial.size	2.99601e-05	5.93129	0.000125107	9_81722519_81723046	MB_OLG
OK	negbinomial.size	2.23606e-19	1.718	7.42803e-18	9_81863267_81864038	MB_OLG
OK	negbinomial.size	0.0273829	-0.493837	0.0468418	10_76714124_76714474	MB_OLG
OK	negbinomial.size	9.41486e-06	6.05472	4.44927e-05	9_81937676_81938006	MB_OLG
OK	negbinomial.size	0.00628962	-2.19637	0.0134391	9_82043509_82043743	MB_OLG
OK	negbinomial.size	1.24752e-05	5.99081	5.73108e-05	9_82217589_82218664	MB_OLG
OK	negbinomial.size	0.018234	-2.03187	0.0332063	9_82451280_82451680	MB_OLG
OK	negbinomial.size	0.0208401	5.79892	0.0371774	9_82455574_82455853	MB_OLG
OK	negbinomial.size	6.7206e-05	-5.75231	0.000256328	9_82783989_82784259	MB_OLG
OK	negbinomial.size	9.95718e-06	5.02608	4.68068e-05	9_82787678_82788579	MB_OLG
OK	negbinomial.size	0.0147911	4.82895	0.0278859	10_76722229_76722798	MB_OLG
OK	negbinomial.size	2.35191e-13	0.920228	4.00498e-12	9_82829139_82830634	MB_OLG
OK	negbinomial.size	3.36052e-06	5.0538	1.76239e-05	9_82836253_82836698	MB_OLG
OK	negbinomial.size	2.14292e-08	5.48372	1.74491e-07	9_82848753_82848989	MB_OLG
OK	negbinomial.size	9.04846e-07	2.02152	5.37944e-06	9_82852674_82853287	MB_OLG
OK	negbinomial.size	0.0070549	4.90534	0.014836	9_82909921_82910219	MB_OLG
OK	negbinomial.size	0.00375694	-1.86723	0.00862803	1_38224503_38224847	MB_OLG
OK	negbinomial.size	2.04907e-10	1.21618	2.34561e-09	10_76730062_76730665	MB_OLG
OK	negbinomial.size	0.00153367	0.286821	0.00398927	9_82975097_82976243	MB_OLG
OK	negbinomial.size	0.00621427	4.90936	0.0133027	9_83087734_83087998	MB_OLG
OK	negbinomial.size	1.24399e-24	1.1543	6.78682e-23	9_83145530_83146996	MB_OLG
OK	negbinomial.size	0.00325231	0.535377	0.00763441	10_76733177_76734324	MB_OLG
OK	negbinomial.size	0.0100328	4.91797	0.0200156	9_83299075_83299314	MB_OLG
OK	negbinomial.size	6.80787e-05	1.04699	0.000259287	9_83316176_83317649	MB_OLG
OK	negbinomial.size	0.00485643	5.06178	0.0107439	9_83318282_83318692	MB_OLG
OK	negbinomial.size	7.80425e-29	2.21726	6.22816e-27	9_83325946_83327030	MB_OLG
OK	negbinomial.size	0.00191211	5.14527	0.00482551	9_83351794_83351992	MB_OLG
OK	negbinomial.size	7.44123e-05	5.84443	0.000280717	9_83369359_83369651	MB_OLG
OK	negbinomial.size	0.020138	1.26919	0.0361109	9_83383034_83383287	MB_OLG
OK	negbinomial.size	2.01786e-11	1.90419	2.66776e-10	10_76735135_76735502	MB_OLG
OK	negbinomial.size	5.7858e-08	5.30215	4.36128e-07	9_83389444_83390616	MB_OLG
OK	negbinomial.size	0.000133131	5.52291	0.000470113	9_83392647_83393122	MB_OLG
OK	negbinomial.size	0.0210675	-1.83288	0.0375223	9_83433846_83434169	MB_OLG
OK	negbinomial.size	0.00529748	0.260334	0.0115791	9_83440618_83441542	MB_OLG
OK	negbinomial.size	0.000513349	1.02637	0.00154017	9_83447325_83448864	MB_OLG
OK	negbinomial.size	0.00105008	-2.85951	0.00287508	9_83471439_83471837	MB_OLG
OK	negbinomial.size	0.000186891	4.6474	0.000632656	9_83482731_83483233	MB_OLG
OK	negbinomial.size	7.4071e-27	2.45531	4.95275e-25	9_83487864_83488939	MB_OLG
OK	negbinomial.size	0.0162751	2.00086	0.0302247	10_76777815_76778087	MB_OLG
OK	negbinomial.size	0.0064029	4.75203	0.0136477	9_83491737_83491974	MB_OLG
OK	negbinomial.size	6.14738e-08	5.32912	4.60735e-07	9_83519264_83520245	MB_OLG
OK	negbinomial.size	0.000502136	2.06566	0.00151038	9_83537801_83538473	MB_OLG
OK	negbinomial.size	1.78919e-10	1.06182	2.06669e-09	9_83547787_83549212	MB_OLG
OK	negbinomial.size	0.000558342	5.42663	0.00165858	9_83557222_83557607	MB_OLG
OK	negbinomial.size	0.00775422	-1.87376	0.0160728	9_83559275_83559478	MB_OLG
OK	negbinomial.size	6.05478e-06	4.98335	2.99549e-05	9_83563848_83564515	MB_OLG
OK	negbinomial.size	0.028335	4.4506	0.0482325	9_83575255_83575606	MB_OLG
OK	negbinomial.size	1.01412e-14	5.87116	2.03397e-13	9_83576013_83577187	MB_OLG
OK	negbinomial.size	0.000818345	5.43918	0.00231268	9_83577563_83577870	MB_OLG
OK	negbinomial.size	0.000176222	-0.846487	0.000600846	9_83586520_83587166	MB_OLG
OK	negbinomial.size	0.00124456	5.41525	0.00332983	9_83633760_83634074	MB_OLG
OK	negbinomial.size	0.00382757	5.17305	0.00876283	9_83660239_83660429	MB_OLG
OK	negbinomial.size	0.00329617	5.27032	0.00772164	9_83664386_83664707	MB_OLG
OK	negbinomial.size	2.5924e-09	2.40387	2.48241e-08	9_83686257_83688188	MB_OLG
OK	negbinomial.size	0.00361914	0.927926	0.00835877	9_83691347_83692231	MB_OLG
OK	negbinomial.size	8.02612e-07	3.07507	4.82107e-06	9_83726255_83726596	MB_OLG
OK	negbinomial.size	6.45859e-06	2.40295	3.17501e-05	9_83727391_83728034	MB_OLG
OK	negbinomial.size	0.000211531	2.56298	0.000705867	9_83730946_83731333	MB_OLG
OK	negbinomial.size	0.00609449	1.35362	0.0130778	9_83789424_83789620	MB_OLG
OK	negbinomial.size	3.89413e-07	2.55828	2.49026e-06	9_83797548_83799007	MB_OLG
OK	negbinomial.size	3.35697e-16	0.873918	8.0353e-15	9_83805246_83806884	MB_OLG
OK	negbinomial.size	2.94624e-06	-5.97759	1.56617e-05	9_83819391_83819659	MB_OLG
OK	negbinomial.size	2.358e-06	-7.91929	1.28055e-05	9_83907455_83907680	MB_OLG
OK	negbinomial.size	1.71983e-11	0.772516	2.29589e-10	9_83924801_83925979	MB_OLG
OK	negbinomial.size	4.97499e-10	-2.6632	5.35719e-09	9_83950841_83951192	MB_OLG
OK	negbinomial.size	2.40709e-06	1.33772	1.30464e-05	9_83956696_83957347	MB_OLG
OK	negbinomial.size	0.0205682	1.93244	0.0367629	9_83962664_83963019	MB_OLG
OK	negbinomial.size	8.6397e-12	3.58096	1.20222e-10	9_83969233_83970021	MB_OLG
OK	negbinomial.size	0.0081456	-1.9359	0.016755	9_83978059_83978605	MB_OLG
OK	negbinomial.size	2.57611e-05	5.87185	0.000109273	9_83980959_83981554	MB_OLG
OK	negbinomial.size	0.00082876	-1.52811	0.00233867	9_83988654_83989548	MB_OLG
OK	negbinomial.size	0.000322426	-2.54636	0.00102412	9_84014146_84014410	MB_OLG
OK	negbinomial.size	0.0132588	1.56385	0.0253992	9_84031007_84031541	MB_OLG
OK	negbinomial.size	0.000110273	2.632	0.000397751	9_84032626_84033408	MB_OLG
OK	negbinomial.size	0.0021118	-3.22686	0.00525425	9_84045122_84045453	MB_OLG
OK	negbinomial.size	0.0222269	0.74256	0.0392531	9_84093193_84094494	MB_OLG
OK	negbinomial.size	1.62839e-19	2.90461	5.47222e-18	10_76801583_76802911	MB_OLG
OK	negbinomial.size	1.24292e-08	5.45987	1.05875e-07	9_84107394_84107775	MB_OLG
OK	negbinomial.size	0.00206662	1.34966	0.00515741	9_84109551_84111138	MB_OLG
OK	negbinomial.size	1.506e-07	1.99636	1.04633e-06	9_84194414_84195248	MB_OLG
OK	negbinomial.size	0.000516639	1.26119	0.00154852	9_84252296_84253886	MB_OLG
OK	negbinomial.size	0.0141975	-5.99147	0.0269199	9_84275600_84275940	MB_OLG
OK	negbinomial.size	0.0167941	4.83772	0.030997	9_84281429_84281902	MB_OLG
OK	negbinomial.size	0.00101837	5.48622	0.00279886	9_84313540_84313762	MB_OLG
OK	negbinomial.size	0.00059942	2.01608	0.00176417	9_84343623_84344026	MB_OLG
OK	negbinomial.size	0.0149141	4.88224	0.0280843	1_38227439_38227703	MB_OLG
OK	negbinomial.size	0.021413	1.55025	0.038042	10_76809813_76810471	MB_OLG
OK	negbinomial.size	1.47809e-11	-1.70676	1.98803e-10	9_84754143_84754865	MB_OLG
OK	negbinomial.size	1.87666e-06	-3.36301	1.04288e-05	9_84817160_84817725	MB_OLG
OK	negbinomial.size	2.64109e-06	-3.38459	1.41868e-05	9_84900213_84900538	MB_OLG
OK	negbinomial.size	0.00290657	2.28352	0.00693073	9_85011156_85011777	MB_OLG
OK	negbinomial.size	0.00708235	4.98753	0.0148865	9_85067004_85067546	MB_OLG
OK	negbinomial.size	0.0206677	4.50849	0.036913	10_76815142_76815409	MB_OLG
OK	negbinomial.size	0.000438659	-1.10724	0.00134109	9_85274276_85274881	MB_OLG
OK	negbinomial.size	0.00150544	5.40612	0.0039266	9_85374549_85375219	MB_OLG
OK	negbinomial.size	9.03479e-05	5.76849	0.000333166	9_85383244_85383490	MB_OLG
OK	negbinomial.size	0.00525005	-2.24804	0.0114892	9_85408655_85408861	MB_OLG
OK	negbinomial.size	0.000696461	0.685925	0.00201062	9_85410383_85411570	MB_OLG
OK	negbinomial.size	0.0286636	5.66866	0.0486999	9_85488258_85488562	MB_OLG
OK	negbinomial.size	5.56449e-08	5.3216	4.20594e-07	10_76816189_76817188	MB_OLG
OK	negbinomial.size	0.0114153	4.87202	0.0223551	9_85567979_85568335	MB_OLG
OK	negbinomial.size	0.00642285	-0.902972	0.0136851	9_85588198_85588709	MB_OLG
OK	negbinomial.size	0.0249651	4.50788	0.0433154	9_85635125_85636071	MB_OLG
OK	negbinomial.size	0.00617154	5.07741	0.0132223	9_85705544_85705863	MB_OLG
OK	negbinomial.size	7.78687e-09	5.48067	6.87767e-08	9_85717995_85718533	MB_OLG
OK	negbinomial.size	0.00163299	5.35283	0.00421102	9_85776566_85776927	MB_OLG
OK	negbinomial.size	0.0117286	4.81371	0.0228766	9_85782619_85783348	MB_OLG
OK	negbinomial.size	0.00511285	-5.11117	0.0112264	9_85804247_85804821	MB_OLG
OK	negbinomial.size	0.000523483	-2.73969	0.00156661	9_85821025_85821331	MB_OLG
OK	negbinomial.size	0.00442011	1.01054	0.00991302	9_85842106_85843184	MB_OLG
OK	negbinomial.size	3.39649e-06	4.97449	1.77951e-05	9_85843656_85844269	MB_OLG
OK	negbinomial.size	6.99492e-22	2.24292	2.96441e-20	10_76835465_76836299	MB_OLG
OK	negbinomial.size	0.0176049	1.91653	0.0322351	9_85967990_85968188	MB_OLG
OK	negbinomial.size	0.00573923	2.19709	0.0124124	9_86003250_86003541	MB_OLG
OK	negbinomial.size	0.00642844	4.89863	0.0136948	10_76846180_76846809	MB_OLG
OK	negbinomial.size	0.000386831	1.20306	0.00120163	9_86010359_86010858	MB_OLG
OK	negbinomial.size	9.73309e-10	2.51956	1.00135e-08	9_86015878_86016936	MB_OLG
OK	negbinomial.size	0.0131767	4.81909	0.0252634	9_86060193_86060838	MB_OLG
OK	negbinomial.size	0.0140887	2.01935	0.0267452	10_76857713_76858315	MB_OLG
OK	negbinomial.size	0.0262907	4.44237	0.0452483	9_86212431_86212833	MB_OLG
OK	negbinomial.size	0.0207271	4.63773	0.0370031	9_86222839_86223102	MB_OLG
OK	negbinomial.size	0.000622498	2.34696	0.00182393	9_86280234_86281791	MB_OLG
OK	negbinomial.size	9.35601e-05	2.68947	0.000343787	9_86325188_86325486	MB_OLG
OK	negbinomial.size	0.000363622	4.42077	0.00113799	9_86327905_86328320	MB_OLG
OK	negbinomial.size	0.00847562	-2.10558	0.0173287	9_86387643_86387929	MB_OLG
OK	negbinomial.size	0.00331566	5.17151	0.00776025	9_86393714_86394052	MB_OLG
OK	negbinomial.size	7.78635e-06	2.38831	3.75294e-05	10_76859814_76860123	MB_OLG
OK	negbinomial.size	8.8716e-06	-6.29956	4.21923e-05	9_86438492_86438762	MB_OLG
OK	negbinomial.size	1.32839e-06	1.43969	7.62105e-06	9_86451590_86452098	MB_OLG
OK	negbinomial.size	2.40929e-13	0.64948	4.09884e-12	9_86464470_86465305	MB_OLG
OK	negbinomial.size	1.44859e-05	5.99241	6.54376e-05	9_86513011_86513261	MB_OLG
OK	negbinomial.size	0.00828695	5.06867	0.0169995	9_86526762_86527143	MB_OLG
OK	negbinomial.size	0.00317227	5.22447	0.00747868	9_86527508_86527766	MB_OLG
OK	negbinomial.size	1.79482e-06	5.14345	1.0018e-05	9_86542985_86543776	MB_OLG
OK	negbinomial.size	0.00727049	5.09337	0.0152134	9_86545598_86545990	MB_OLG
OK	negbinomial.size	0.00218953	2.32975	0.0054207	9_86564372_86564621	MB_OLG
OK	negbinomial.size	5.07153e-34	0.920009	6.25022e-32	9_86571403_86572585	MB_OLG
OK	negbinomial.size	0.00248354	-1.73195	0.00604774	9_86579229_86579664	MB_OLG
OK	negbinomial.size	0.000440623	5.53477	0.00134627	9_86584970_86585229	MB_OLG
OK	negbinomial.size	1.79442e-05	5.96554	7.91452e-05	10_76867635_76867974	MB_OLG
OK	negbinomial.size	0.000821544	5.34414	0.00232071	9_86586015_86586397	MB_OLG
OK	negbinomial.size	0.00136953	0.782513	0.00361693	9_86591621_86593311	MB_OLG
OK	negbinomial.size	0.00701513	1.72788	0.0147617	9_86593474_86593866	MB_OLG
OK	negbinomial.size	0.00568712	-1.39712	0.0123122	9_86598992_86599305	MB_OLG
OK	negbinomial.size	0.000632516	4.30961	0.00184966	9_86606648_86607024	MB_OLG
OK	negbinomial.size	0.0240187	4.57354	0.0419103	9_86616081_86616460	MB_OLG
OK	negbinomial.size	3.20435e-07	2.26773	2.08388e-06	9_86621731_86622524	MB_OLG
OK	negbinomial.size	0.000335908	5.55723	0.00106156	9_86624054_86624592	MB_OLG
OK	negbinomial.size	6.12936e-11	2.86821	7.57696e-10	10_76873536_76874470	MB_OLG
OK	negbinomial.size	2.88567e-05	1.71451	0.000120932	9_86627013_86627400	MB_OLG
OK	negbinomial.size	0.00382334	5.13161	0.00875463	9_86645548_86646346	MB_OLG
OK	negbinomial.size	0.000341681	-2.49352	0.00107752	9_86661504_86661917	MB_OLG
OK	negbinomial.size	0.00292315	5.24615	0.00696389	9_86666370_86666864	MB_OLG
OK	negbinomial.size	0.00281819	-1.19635	0.00674797	9_86668353_86669081	MB_OLG
OK	negbinomial.size	0.00145104	-2.30992	0.00380656	9_86678202_86678547	MB_OLG
OK	negbinomial.size	0.0217143	4.67288	0.0384924	9_86680460_86680784	MB_OLG
OK	negbinomial.size	0.0213344	4.42788	0.0379242	9_86686333_86686749	MB_OLG
OK	negbinomial.size	4.22503e-07	1.29851	2.68239e-06	9_86694978_86696562	MB_OLG
OK	negbinomial.size	0.00335666	5.24941	0.00784018	9_86704039_86704623	MB_OLG
OK	negbinomial.size	0.0108544	-1.5351	0.021405	9_86741826_86742166	MB_OLG
OK	negbinomial.size	0.0170654	0.582696	0.0314051	9_86745933_86746660	MB_OLG
OK	negbinomial.size	5.63851e-06	5.01272	2.80907e-05	9_86754499_86754953	MB_OLG
OK	negbinomial.size	0.015989	4.85639	0.0298132	9_86755673_86756173	MB_OLG
OK	negbinomial.size	1.83839e-15	6.05396	4.03383e-14	9_86762041_86762741	MB_OLG
OK	negbinomial.size	0.00427888	2.20501	0.00964018	9_86789720_86790530	MB_OLG
OK	negbinomial.size	0.0201274	4.7052	0.0360948	9_86800752_86800958	MB_OLG
OK	negbinomial.size	1.92286e-14	3.81726	3.73973e-13	10_76882718_76883265	MB_OLG
OK	negbinomial.size	0.00724228	5.09304	0.0151672	9_86813656_86814148	MB_OLG
OK	negbinomial.size	1.01495e-08	5.50284	8.7756e-08	9_86817230_86817898	MB_OLG
OK	negbinomial.size	0.00607903	1.04395	0.0130492	9_86829686_86830434	MB_OLG
OK	negbinomial.size	0.00931772	4.99418	0.0187884	9_86837000_86837321	MB_OLG
OK	negbinomial.size	0.000370282	5.62616	0.00115649	9_86848382_86848878	MB_OLG
OK	negbinomial.size	0.00337415	2.16393	0.00787458	9_86858135_86858538	MB_OLG
OK	negbinomial.size	1.33967e-50	1.18844	5.69202e-48	9_86879159_86881246	MB_OLG
OK	negbinomial.size	0.0266964	1.85322	0.0458358	9_86951531_86952329	MB_OLG
OK	negbinomial.size	0.00157836	5.41344	0.00408876	9_86968925_86969222	MB_OLG
OK	negbinomial.size	0.00491484	4.98171	0.0108557	9_86996805_86997433	MB_OLG
OK	negbinomial.size	4.76775e-05	1.90908	0.000189007	9_86999786_87000536	MB_OLG
OK	negbinomial.size	0.000366946	0.653386	0.00114696	9_87015107_87016813	MB_OLG
OK	negbinomial.size	3.12624e-12	0.621085	4.60545e-11	9_87021483_87022691	MB_OLG
OK	negbinomial.size	0.00404368	4.97338	0.00918338	9_87027651_87027938	MB_OLG
OK	negbinomial.size	0.00152435	5.2634	0.00396871	9_87048188_87048628	MB_OLG
OK	negbinomial.size	0.000802788	5.41061	0.00227457	9_87053635_87054160	MB_OLG
OK	negbinomial.size	8.67969e-08	3.20703	6.3094e-07	9_87077431_87078036	MB_OLG
OK	negbinomial.size	0.00723487	2.09528	0.015155	9_87088566_87089135	MB_OLG
OK	negbinomial.size	7.63407e-07	5.12268	4.60607e-06	9_87096653_87097400	MB_OLG
OK	negbinomial.size	1.88143e-05	2.31631	8.25793e-05	9_87115062_87116142	MB_OLG
OK	negbinomial.size	2.79177e-07	1.19932	1.83786e-06	9_87143902_87145453	MB_OLG
OK	negbinomial.size	0.00288936	5.28706	0.00689584	10_76904684_76904903	MB_OLG
OK	negbinomial.size	0.00807266	4.99184	0.0166303	9_87154379_87154849	MB_OLG
OK	negbinomial.size	0.0127947	4.73774	0.0246342	9_87178110_87178796	MB_OLG
OK	negbinomial.size	7.11819e-13	5.87515	1.13663e-11	9_87197269_87197823	MB_OLG
OK	negbinomial.size	0.0168392	4.67497	0.0310663	9_87224886_87225329	MB_OLG
OK	negbinomial.size	0.000564397	5.57466	0.00167439	9_87241410_87241834	MB_OLG
OK	negbinomial.size	0.0211031	0.274179	0.0375743	9_87254861_87255968	MB_OLG
OK	negbinomial.size	0.00176221	5.26174	0.0044961	9_87297504_87298302	MB_OLG
OK	negbinomial.size	2.01353e-05	-2.89334	8.77249e-05	9_87326506_87327041	MB_OLG
OK	negbinomial.size	3.61809e-43	-2.33431	9.17225e-41	9_87356595_87357508	MB_OLG
OK	negbinomial.size	6.403e-05	-6.10866	0.000245814	9_87425085_87425290	MB_OLG
OK	negbinomial.size	2.07869e-06	-6.07653	1.14379e-05	9_87689992_87690301	MB_OLG
OK	negbinomial.size	5.03294e-06	2.12783	2.53509e-05	10_76935091_76935598	MB_OLG
OK	negbinomial.size	0.000187679	-3.04792	0.00063504	9_87962276_87962818	MB_OLG
OK	negbinomial.size	0.000182602	5.72113	0.000619992	9_87975659_87975999	MB_OLG
OK	negbinomial.size	0.0138635	-2.12522	0.026376	9_87980629_87980935	MB_OLG
OK	negbinomial.size	7.12139e-13	2.43244	1.13704e-11	9_88030611_88030863	MB_OLG
OK	negbinomial.size	2.40384e-08	5.46532	1.93995e-07	9_88097739_88098134	MB_OLG
OK	negbinomial.size	0.0283001	4.49922	0.0481814	10_76939295_76939701	MB_OLG
OK	negbinomial.size	0.000271855	5.67846	0.000881913	9_88278292_88278665	MB_OLG
OK	negbinomial.size	3.73207e-08	5.43216	2.90846e-07	9_88296494_88296890	MB_OLG
OK	negbinomial.size	0.00537989	0.395949	0.0117349	9_88326888_88328259	MB_OLG
OK	negbinomial.size	8.694e-37	0.629896	1.33167e-34	10_76961538_76962491	MB_OLG
OK	negbinomial.size	0.0175242	-2.21039	0.0321123	9_88383383_88383854	MB_OLG
OK	negbinomial.size	8.82559e-07	1.53602	5.25745e-06	9_88404203_88404416	MB_OLG
OK	negbinomial.size	8.75997e-50	1.2243	3.52476e-47	9_88438314_88439707	MB_OLG
OK	negbinomial.size	2.44962e-09	0.336238	2.35621e-08	9_88481758_88483252	MB_OLG
OK	negbinomial.size	0.00966618	-0.204639	0.0193917	9_88522536_88523489	MB_OLG
OK	negbinomial.size	5.86682e-09	0.960862	5.28599e-08	9_88598949_88599839	MB_OLG
OK	negbinomial.size	0.000218347	-1.91845	0.000726075	9_88705302_88705652	MB_OLG
OK	negbinomial.size	4.37512e-06	1.53601	2.23469e-05	9_88719237_88720827	MB_OLG
OK	negbinomial.size	0.0059666	1.45791	0.0128374	9_89210354_89210900	MB_OLG
OK	negbinomial.size	4.74293e-06	-6.22997	2.40349e-05	9_89217947_89218481	MB_OLG
OK	negbinomial.size	0.00655384	4.7705	0.0139239	9_89225401_89225819	MB_OLG
OK	negbinomial.size	0.0187018	1.95501	0.0339221	10_76983336_76983739	MB_OLG
OK	negbinomial.size	0.00197224	0.846523	0.00495551	9_89267144_89267726	MB_OLG
OK	negbinomial.size	0.0252495	-0.883371	0.0437313	9_89277806_89278807	MB_OLG
OK	negbinomial.size	1.71651e-11	-6.02915	2.29162e-10	9_89381932_89382139	MB_OLG
OK	negbinomial.size	0.00169029	-2.86926	0.00433657	9_89412541_89412751	MB_OLG
OK	negbinomial.size	0.00444632	5.13032	0.00996275	9_89564917_89565146	MB_OLG
OK	negbinomial.size	0.000396975	2.45488	0.00122899	9_89687544_89688256	MB_OLG
OK	negbinomial.size	6.14316e-31	0.932992	5.83501e-29	9_89704230_89705358	MB_OLG
OK	negbinomial.size	6.48007e-10	2.34226	6.84922e-09	10_77008086_77009499	MB_OLG
OK	negbinomial.size	5.2251e-05	1.72429	0.000205126	9_89737820_89738922	MB_OLG
OK	negbinomial.size	0.00134412	5.39796	0.00355978	9_89757470_89757951	MB_OLG
OK	negbinomial.size	1.03307e-05	1.31183	4.83706e-05	9_89770637_89771922	MB_OLG
OK	negbinomial.size	1.01169e-05	2.86765	4.74645e-05	9_89783132_89783729	MB_OLG
OK	negbinomial.size	0.00051466	5.53513	0.00154355	9_89790919_89791392	MB_OLG
OK	negbinomial.size	0.0230302	0.972716	0.0404393	9_89792931_89793214	MB_OLG
OK	negbinomial.size	0.00910853	0.832281	0.0184233	9_89821089_89822128	MB_OLG
OK	negbinomial.size	3.76334e-07	1.26294	2.41289e-06	9_89826824_89828026	MB_OLG
OK	negbinomial.size	7.63334e-08	1.31888	5.60941e-07	9_89841919_89842803	MB_OLG
OK	negbinomial.size	0.0111456	2.05613	0.0218973	9_89848173_89849198	MB_OLG
OK	negbinomial.size	0.000274194	-2.05971	0.000888725	9_89849232_89849600	MB_OLG
OK	negbinomial.size	2.4192e-07	5.27228	1.61446e-06	9_89858676_89859032	MB_OLG
OK	negbinomial.size	0.000993582	5.46411	0.00274009	9_89868229_89868737	MB_OLG
OK	negbinomial.size	5.50671e-05	5.7358	0.000214922	9_89869349_89869810	MB_OLG
OK	negbinomial.size	3.61851e-11	2.19218	4.61748e-10	9_89870475_89871016	MB_OLG
OK	negbinomial.size	0.000766705	5.51705	0.0021849	9_89874399_89874811	MB_OLG
OK	negbinomial.size	3.14421e-07	1.20678	2.04871e-06	9_89891375_89892209	MB_OLG
OK	negbinomial.size	3.82326e-34	1.24448	4.75686e-32	10_77032369_77033873	MB_OLG
OK	negbinomial.size	0.00452223	4.94074	0.0101076	9_89892688_89893033	MB_OLG
OK	negbinomial.size	1.64013e-05	1.29348	7.30617e-05	9_89908401_89908912	MB_OLG
OK	negbinomial.size	4.59134e-36	1.73656	6.64719e-34	9_89909106_89910856	MB_OLG
OK	negbinomial.size	0.0274534	5.68767	0.0469418	9_89923049_89923313	MB_OLG
OK	negbinomial.size	1.673e-06	5.15095	9.39305e-06	9_89924965_89925277	MB_OLG
OK	negbinomial.size	1.00559e-05	-3.86692	4.7215e-05	9_89940208_89940440	MB_OLG
OK	negbinomial.size	0.00453201	5.12476	0.0101266	9_89964118_89964657	MB_OLG
OK	negbinomial.size	0.0285702	-0.667659	0.0485679	9_89973561_89974232	MB_OLG
OK	negbinomial.size	0.0141236	0.99297	0.0267995	10_77035258_77035641	MB_OLG
OK	negbinomial.size	0.00591203	-1.10595	0.0127347	9_89975836_89976132	MB_OLG
OK	negbinomial.size	0.00573207	5.01122	0.0123995	9_89988357_89988754	MB_OLG
OK	negbinomial.size	0.0224993	-1.26153	0.0396588	9_89992483_89992786	MB_OLG
OK	negbinomial.size	0.00202405	5.22701	0.00506642	9_89995686_89995888	MB_OLG
OK	negbinomial.size	6.93542e-15	-3.28486	1.42071e-13	9_90007296_90007987	MB_OLG
OK	negbinomial.size	0.000339773	-2.64516	0.00107226	9_90018889_90019234	MB_OLG
OK	negbinomial.size	2.63721e-06	1.29242	1.41698e-05	9_90021000_90021460	MB_OLG
OK	negbinomial.size	4.16974e-19	6.26256	1.34997e-17	9_90034063_90034338	MB_OLG
OK	negbinomial.size	1.59812e-05	4.98789	7.13699e-05	10_77040046_77040347	MB_OLG
OK	negbinomial.size	0.0161081	4.8536	0.0299843	9_90060164_90060476	MB_OLG
OK	negbinomial.size	0.0279055	4.62368	0.0476053	9_90065387_90065657	MB_OLG
OK	negbinomial.size	0.000319305	5.40848	0.00101533	9_90076103_90077129	MB_OLG
OK	negbinomial.size	2.49815e-16	0.538315	6.06644e-15	9_90113716_90115363	MB_OLG
OK	negbinomial.size	1.46451e-07	-1.25805	1.01999e-06	9_90121798_90122639	MB_OLG
OK	negbinomial.size	1.31302e-07	-6.74595	9.22239e-07	9_90129915_90130193	MB_OLG
OK	negbinomial.size	4.6599e-10	1.90941	5.03723e-09	9_90162812_90164340	MB_OLG
OK	negbinomial.size	0.0205029	4.47672	0.0366646	9_90173375_90173644	MB_OLG
OK	negbinomial.size	4.31246e-06	-3.72243	2.20608e-05	9_90185401_90185765	MB_OLG
OK	negbinomial.size	1.88282e-05	1.38191	8.26363e-05	9_90197651_90198335	MB_OLG
OK	negbinomial.size	4.34533e-09	2.68663	4.00202e-08	10_77045838_77046358	MB_OLG
OK	negbinomial.size	0.000101992	5.71231	0.000371046	9_90210233_90210487	MB_OLG
OK	negbinomial.size	4.84064e-07	-6.65132	3.03757e-06	9_90213842_90214025	MB_OLG
OK	negbinomial.size	4.08103e-06	1.40117	2.10043e-05	9_90225832_90227703	MB_OLG
OK	negbinomial.size	8.05376e-06	6.06089	3.86782e-05	9_90233849_90234102	MB_OLG
OK	negbinomial.size	9.86997e-05	-5.8917	0.000360341	9_90239805_90240079	MB_OLG
OK	negbinomial.size	1.85196e-05	2.31355	8.14172e-05	9_90255918_90256423	MB_OLG
OK	negbinomial.size	0.000725384	5.46489	0.00208261	9_90260867_90261269	MB_OLG
OK	negbinomial.size	1.30885e-13	1.64768	2.30168e-12	9_90270334_90271288	MB_OLG
OK	negbinomial.size	0.0178674	-2.03889	0.0326407	9_90368085_90368445	MB_OLG
OK	negbinomial.size	0.00877984	-2.20491	0.0178595	9_90677989_90678200	MB_OLG
OK	negbinomial.size	0.00148167	2.35932	0.00387397	9_90699261_90699598	MB_OLG
OK	negbinomial.size	2.18973e-06	2.98591	1.19784e-05	9_90700064_90700363	MB_OLG
OK	negbinomial.size	0.0032454	5.26004	0.00762075	9_91046602_91046938	MB_OLG
OK	negbinomial.size	0.000405732	-3.30166	0.00125268	9_91255814_91256186	MB_OLG
OK	negbinomial.size	0.00882003	4.7945	0.0179284	9_91350905_91351399	MB_OLG
OK	negbinomial.size	0.00443147	1.75507	0.00993484	9_91355457_91355849	MB_OLG
OK	negbinomial.size	3.88862e-20	2.97225	1.39748e-18	9_91365145_91366282	MB_OLG
OK	negbinomial.size	0.000111756	1.29114	0.000402463	9_91381137_91381799	MB_OLG
OK	negbinomial.size	0.0138297	-1.80267	0.0263222	10_77055614_77055857	MB_OLG
OK	negbinomial.size	5.08697e-05	2.25579	0.000200251	9_91383415_91384010	MB_OLG
OK	negbinomial.size	0.00391988	5.20847	0.00894357	9_91739399_91739840	MB_OLG
OK	negbinomial.size	1.87238e-07	5.26198	1.27719e-06	9_92016535_92016799	MB_OLG
OK	negbinomial.size	0.0144399	4.78422	0.0273126	9_92045404_92045975	MB_OLG
OK	negbinomial.size	0.00624367	5.11873	0.0133562	9_92172941_92173282	MB_OLG
OK	negbinomial.size	9.0257e-10	2.77656	9.33736e-09	9_92174228_92175084	MB_OLG
OK	negbinomial.size	0.0165429	1.05635	0.0306175	9_92207358_92207920	MB_OLG
OK	negbinomial.size	0.000178215	5.7405	0.000607007	10_77056074_77056483	MB_OLG
OK	negbinomial.size	1.4566e-05	2.36425	6.57562e-05	9_92457599_92458063	MB_OLG
OK	negbinomial.size	0.000283509	-2.95168	0.000915445	9_92464984_92465268	MB_OLG
OK	negbinomial.size	0.0177763	1.3496	0.032498	9_92467722_92468312	MB_OLG
OK	negbinomial.size	1.46629e-05	1.03293	6.61454e-05	9_92541566_92543037	MB_OLG
OK	negbinomial.size	6.45551e-05	5.83421	0.000247538	9_92569696_92569991	MB_OLG
OK	negbinomial.size	0.0009614	1.66341	0.00266222	9_92718410_92719238	MB_OLG
OK	negbinomial.size	1.422e-07	5.33682	9.92545e-07	9_92758531_92758854	MB_OLG
OK	negbinomial.size	2.80897e-06	2.97187	1.49949e-05	9_92820880_92821203	MB_OLG
OK	negbinomial.size	1.42086e-05	5.99479	6.43394e-05	9_92899855_92900083	MB_OLG
OK	negbinomial.size	0.00311735	2.24941	0.0073654	9_92930591_92930851	MB_OLG
OK	negbinomial.size	3.53775e-05	5.91681	0.000145025	9_93052251_93052548	MB_OLG
OK	negbinomial.size	1.54133e-09	5.59401	1.53272e-08	9_93082900_93083687	MB_OLG
OK	negbinomial.size	4.86015e-05	5.89097	0.000192236	9_93368248_93369015	MB_OLG
OK	negbinomial.size	0.013076	4.87533	0.0250994	9_93409888_93410115	MB_OLG
OK	negbinomial.size	1.74013e-05	4.97727	7.69947e-05	9_93422840_93423295	MB_OLG
OK	negbinomial.size	0.00650666	4.89476	0.0138384	9_93556597_93557319	MB_OLG
OK	negbinomial.size	2.7167e-11	5.7912	3.53073e-10	9_93684857_93685483	MB_OLG
OK	negbinomial.size	0.0153759	1.37395	0.0288387	9_93730371_93730751	MB_OLG
OK	negbinomial.size	0.00954063	4.93546	0.0191749	10_77068337_77068698	MB_OLG
OK	negbinomial.size	0.00175486	5.3717	0.00447946	9_93906093_93906407	MB_OLG
OK	negbinomial.size	0.00202843	1.89193	0.00507613	9_94065909_94066706	MB_OLG
OK	negbinomial.size	2.10242e-13	5.90145	3.60166e-12	9_94278393_94279437	MB_OLG
OK	negbinomial.size	2.90487e-06	1.9843	1.54634e-05	9_94292056_94292376	MB_OLG
OK	negbinomial.size	4.76487e-05	1.81365	0.000188914	10_77068954_77069296	MB_OLG
OK	negbinomial.size	0.00530456	1.78013	0.0115922	9_94295174_94295517	MB_OLG
OK	negbinomial.size	0.000508104	2.50234	0.00152637	9_94342021_94342212	MB_OLG
OK	negbinomial.size	0.0276011	4.56599	0.0471609	9_94360884_94361248	MB_OLG
OK	negbinomial.size	5.40381e-06	5.07833	2.70396e-05	9_94395060_94395614	MB_OLG
OK	negbinomial.size	0.0257505	1.45606	0.0444583	9_94473111_94473692	MB_OLG
OK	negbinomial.size	0.00343417	5.20304	0.00799407	9_94506269_94507229	MB_OLG
OK	negbinomial.size	2.20074e-09	-3.00528	2.1328e-08	9_94510987_94511781	MB_OLG
OK	negbinomial.size	0.00253974	5.04373	0.00616319	9_94516096_94516409	MB_OLG
OK	negbinomial.size	2.6913e-08	-2.89616	2.15306e-07	9_94526334_94526774	MB_OLG
OK	negbinomial.size	3.37892e-09	0.269442	3.17223e-08	9_94537966_94539012	MB_OLG
OK	negbinomial.size	0.00930118	2.0448	0.0187596	9_94547091_94547496	MB_OLG
OK	negbinomial.size	0.00776324	5.00467	0.016088	1_38243452_38243827	MB_OLG
OK	negbinomial.size	0.000287764	5.61546	0.000927744	9_94611042_94611308	MB_OLG
OK	negbinomial.size	0.00193558	1.62994	0.00487625	9_94613823_94614431	MB_OLG
OK	negbinomial.size	0.000389414	5.52873	0.00120854	9_94655612_94655974	MB_OLG
OK	negbinomial.size	0.000371093	5.62577	0.00115861	9_94691069_94691930	MB_OLG
OK	negbinomial.size	3.2248e-05	-1.51984	0.000133478	9_94696709_94697304	MB_OLG
OK	negbinomial.size	3.34063e-10	2.84029	3.69529e-09	9_94700647_94701152	MB_OLG
OK	negbinomial.size	3.78257e-10	3.48453	4.14939e-09	9_94701600_94702650	MB_OLG
OK	negbinomial.size	0.000173667	1.21823	0.000593266	9_94705538_94705905	MB_OLG
OK	negbinomial.size	0.0294158	4.48108	0.0498007	10_77088502_77088906	MB_OLG
OK	negbinomial.size	0.002846	0.737049	0.00680624	9_94738673_94739232	MB_OLG
OK	negbinomial.size	2.00754e-11	-1.33207	2.65565e-10	9_94748575_94749716	MB_OLG
OK	negbinomial.size	0.00921552	-0.667614	0.0186136	9_94750125_94751623	MB_OLG
OK	negbinomial.size	0.000348576	5.39154	0.00109649	9_94757317_94757762	MB_OLG
OK	negbinomial.size	8.97454e-05	4.60073	0.000331246	9_94760035_94760951	MB_OLG
OK	negbinomial.size	0.0015265	-2.90097	0.00397311	9_94762044_94762422	MB_OLG
OK	negbinomial.size	4.47731e-05	5.90072	0.000178701	9_94790150_94790467	MB_OLG
OK	negbinomial.size	0.00023601	-2.20051	0.000777826	9_94793227_94793439	MB_OLG
OK	negbinomial.size	0.000890692	-1.27618	0.00248965	9_94796818_94797430	MB_OLG
OK	negbinomial.size	0.00248	1.89105	0.00604033	9_94838684_94839413	MB_OLG
OK	negbinomial.size	0.0181644	1.30726	0.0330961	9_94841249_94841776	MB_OLG
OK	negbinomial.size	0.00110834	5.46991	0.00301265	9_94849048_94849371	MB_OLG
OK	negbinomial.size	0.000177454	1.87371	0.00060465	9_94851694_94851880	MB_OLG
OK	negbinomial.size	0.0180767	1.97711	0.0329587	9_94891921_94892404	MB_OLG
OK	negbinomial.size	0.00065468	1.60809	0.00190735	10_77098949_77099197	MB_OLG
OK	negbinomial.size	2.17242e-11	2.02024	2.86007e-10	9_94958037_94958818	MB_OLG
OK	negbinomial.size	0.000357842	5.51594	0.00112221	9_94962941_94963420	MB_OLG
OK	negbinomial.size	9.05894e-09	2.46121	7.90695e-08	9_94968844_94969548	MB_OLG
OK	negbinomial.size	7.93419e-05	-5.933	0.0002971	9_94998076_94998326	MB_OLG
OK	negbinomial.size	5.55856e-05	5.8742	0.00021676	9_95005841_95006648	MB_OLG
OK	negbinomial.size	1.15426e-05	2.07237	5.34748e-05	9_95075731_95076363	MB_OLG
OK	negbinomial.size	3.49531e-07	-4.04977	2.25563e-06	9_95077184_95077468	MB_OLG
OK	negbinomial.size	0.0151794	4.5648	0.0285173	9_95083155_95083488	MB_OLG
OK	negbinomial.size	0.000245086	1.57215	0.000804378	9_95113699_95114546	MB_OLG
OK	negbinomial.size	1.11818e-11	-6.05748	1.52992e-10	9_95136698_95137167	MB_OLG
OK	negbinomial.size	0.00085018	-2.12403	0.00239075	10_77112286_77112525	MB_OLG
OK	negbinomial.size	0.000206971	-2.18343	0.000692579	9_95144180_95144638	MB_OLG
OK	negbinomial.size	1.64187e-07	1.46234	1.13274e-06	9_95151270_95152932	MB_OLG
OK	negbinomial.size	0.0111667	4.83159	0.0219323	9_95159565_95160500	MB_OLG
OK	negbinomial.size	0.0147318	-2.44713	0.027791	9_95162817_95163161	MB_OLG
OK	negbinomial.size	9.81706e-43	2.5119	2.39224e-40	9_95168461_95168990	MB_OLG
OK	negbinomial.size	5.33771e-06	2.12374	2.67501e-05	9_95183574_95183930	MB_OLG
OK	negbinomial.size	0.0144775	0.984405	0.0273739	10_77117030_77117609	MB_OLG
OK	negbinomial.size	3.41242e-07	3.13067	2.20762e-06	9_95193970_95194262	MB_OLG
OK	negbinomial.size	8.39424e-07	-3.12856	5.02447e-06	9_95203988_95204377	MB_OLG
OK	negbinomial.size	6.43783e-05	-1.38658	0.00024698	9_95206010_95206473	MB_OLG
OK	negbinomial.size	0.00325032	5.27065	0.00763052	9_95209980_95210242	MB_OLG
OK	negbinomial.size	2.13105e-05	-1.87853	9.22058e-05	9_95254024_95254277	MB_OLG
OK	negbinomial.size	0.000123756	1.20284	0.000440567	9_95256752_95257191	MB_OLG
OK	negbinomial.size	2.49896e-07	-6.60188	1.66227e-06	9_95261500_95262134	MB_OLG
OK	negbinomial.size	0.000133826	5.66689	0.000472282	9_95263928_95264151	MB_OLG
OK	negbinomial.size	0.00206312	-1.911	0.0051505	9_95323277_95323581	MB_OLG
OK	negbinomial.size	1.81276e-06	5.19221	1.01083e-05	9_95380969_95381316	MB_OLG
OK	negbinomial.size	6.68531e-05	1.77046	0.000255137	9_95389645_95390990	MB_OLG
OK	negbinomial.size	5.25285e-06	4.98043	2.63614e-05	9_95391973_95392330	MB_OLG
OK	negbinomial.size	6.01715e-13	1.04015	9.70249e-12	9_95405536_95406167	MB_OLG
OK	negbinomial.size	7.32318e-25	0.861572	4.09079e-23	9_95406436_95408015	MB_OLG
OK	negbinomial.size	0.000208956	2.614	0.000698373	9_95427646_95428392	MB_OLG
OK	negbinomial.size	3.07924e-06	6.14268	1.63068e-05	9_95436173_95436456	MB_OLG
OK	negbinomial.size	0.000574755	2.47656	0.00170119	9_95442168_95443072	MB_OLG
OK	negbinomial.size	2.91368e-09	5.49538	2.76738e-08	9_95452022_95452334	MB_OLG
OK	negbinomial.size	0.0162532	0.993445	0.0301926	9_95452997_95453610	MB_OLG
OK	negbinomial.size	0.00116836	-5.42389	0.00315367	9_95471694_95471920	MB_OLG
OK	negbinomial.size	1.92479e-06	5.18656	1.06696e-05	9_95493627_95494116	MB_OLG
OK	negbinomial.size	8.75164e-36	1.306	1.23659e-33	9_95511288_95512849	MB_OLG
OK	negbinomial.size	5.91187e-26	0.589438	3.66275e-24	1_7397252_7398659	MB_OLG
OK	negbinomial.size	1.6252e-05	5.97809	7.24656e-05	1_38247889_38248778	MB_OLG
OK	negbinomial.size	5.50758e-06	5.03616	2.75e-05	10_77150863_77151392	MB_OLG
OK	negbinomial.size	5.93321e-10	-1.34099	6.31378e-09	9_95531137_95531928	MB_OLG
OK	negbinomial.size	0.000499149	5.50996	0.00150244	9_95537812_95538295	MB_OLG
OK	negbinomial.size	0.00193705	5.20413	0.00487942	9_95541715_95542497	MB_OLG
OK	negbinomial.size	0.00840378	-6.41467	0.0172028	9_95546656_95546853	MB_OLG
OK	negbinomial.size	0.000340206	-2.44817	0.00107344	9_95556991_95557416	MB_OLG
OK	negbinomial.size	1.01851e-23	2.33849	5.12274e-22	9_95558717_95559681	MB_OLG
OK	negbinomial.size	1.34408e-11	2.00071	1.81946e-10	9_95559923_95560650	MB_OLG
OK	negbinomial.size	0.0138022	4.80153	0.0262795	9_95573379_95573837	MB_OLG
OK	negbinomial.size	0.0152629	-2.09298	0.0286545	9_95614907_95615158	MB_OLG
OK	negbinomial.size	6.02961e-07	-0.778528	3.71674e-06	9_95636520_95638442	MB_OLG
OK	negbinomial.size	0.000331247	-1.33245	0.00104857	9_95655099_95655534	MB_OLG
OK	negbinomial.size	5.55868e-10	5.60955	5.93906e-09	10_77165918_77166625	MB_OLG
OK	negbinomial.size	0.000148887	-0.887681	0.000518243	9_95675189_95675964	MB_OLG
OK	negbinomial.size	0.000722986	5.49824	0.0020768	9_95694324_95694679	MB_OLG
OK	negbinomial.size	1.4247e-05	4.85237	6.44925e-05	9_95726931_95727282	MB_OLG
OK	negbinomial.size	3.01752e-06	0.572176	1.60112e-05	9_95749544_95750826	MB_OLG
OK	negbinomial.size	0.0189239	-1.2768	0.0342657	9_95787032_95787328	MB_OLG
OK	negbinomial.size	0.00325528	2.28535	0.00764032	10_77198972_77199337	MB_OLG
OK	negbinomial.size	1.13242e-11	-6.12017	1.54812e-10	9_95811251_95811581	MB_OLG
OK	negbinomial.size	1.54252e-07	-2.59326	1.06991e-06	9_95813752_95813970	MB_OLG
OK	negbinomial.size	7.07407e-14	1.31749	1.28672e-12	9_95844510_95845656	MB_OLG
OK	negbinomial.size	3.7105e-08	0.819382	2.89283e-07	9_95856940_95858485	MB_OLG
OK	negbinomial.size	9.45613e-23	1.12928	4.34925e-21	9_95954321_95955383	MB_OLG
OK	negbinomial.size	0.000244614	2.60342	0.000803003	9_96059634_96060030	MB_OLG
OK	negbinomial.size	4.68583e-18	0.834045	1.35918e-16	9_96118980_96119953	MB_OLG
OK	negbinomial.size	0.0106758	4.99619	0.0211034	9_96144228_96144643	MB_OLG
OK	negbinomial.size	0.0101101	4.91528	0.0201468	9_96151895_96152152	MB_OLG
OK	negbinomial.size	0.000100176	0.362822	0.000365212	9_96195649_96197101	MB_OLG
OK	negbinomial.size	0.00379094	5.13402	0.00869301	9_96212856_96213595	MB_OLG
OK	negbinomial.size	0.00072622	1.06497	0.00208449	9_96259893_96260394	MB_OLG
OK	negbinomial.size	0.00334114	5.13021	0.00780983	9_96270964_96271459	MB_OLG
OK	negbinomial.size	5.76629e-12	2.23146	8.21193e-11	10_77206595_77207313	MB_OLG
OK	negbinomial.size	0.0113684	1.36543	0.0222776	9_96299287_96300058	MB_OLG
OK	negbinomial.size	3.5438e-08	3.26263	2.77348e-07	9_96324302_96325147	MB_OLG
OK	negbinomial.size	0.00259676	5.06611	0.00628291	9_96355584_96355948	MB_OLG
OK	negbinomial.size	1.36294e-07	0.378511	9.55088e-07	9_96363410_96364814	MB_OLG
OK	negbinomial.size	3.82345e-05	4.50042	0.000155395	10_77211160_77211573	MB_OLG
OK	negbinomial.size	9.25618e-06	5.01475	4.38224e-05	9_96404166_96404430	MB_OLG
OK	negbinomial.size	0.00311085	-2.48	0.00735185	9_96424006_96424494	MB_OLG
OK	negbinomial.size	0.0098338	2.09513	0.0196781	9_96428460_96428651	MB_OLG
OK	negbinomial.size	1.68505e-08	-6.9194	1.39991e-07	9_96440658_96440858	MB_OLG
OK	negbinomial.size	0.0108294	1.61484	0.0213646	9_96445351_96446350	MB_OLG
OK	negbinomial.size	1.1763e-08	-3.50367	1.00633e-07	9_96451265_96451741	MB_OLG
OK	negbinomial.size	1.65998e-05	-6.04065	7.38393e-05	9_96453624_96454205	MB_OLG
OK	negbinomial.size	0.00814456	1.00913	0.0167537	9_96456818_96457814	MB_OLG
OK	negbinomial.size	0.0092205	-1.00567	0.018622	9_96458355_96458698	MB_OLG
OK	negbinomial.size	0.000567428	-1.2753	0.00168235	9_96472615_96472847	MB_OLG
OK	negbinomial.size	1.79573e-08	-1.97938	1.48274e-07	9_96475770_96476107	MB_OLG
OK	negbinomial.size	1.15505e-22	0.82975	5.27395e-21	9_96478119_96479087	MB_OLG
OK	negbinomial.size	5.96952e-13	2.79043	9.6291e-12	9_96505922_96506365	MB_OLG
OK	negbinomial.size	0.00105153	5.48013	0.00287858	9_96524892_96525190	MB_OLG
OK	negbinomial.size	0.000769744	-2.20661	0.00219263	9_96531144_96531406	MB_OLG
OK	negbinomial.size	0.00505375	0.566548	0.0111183	9_96536690_96537828	MB_OLG
OK	negbinomial.size	0.0187486	-0.630785	0.033994	9_96543763_96544455	MB_OLG
OK	negbinomial.size	0.00122564	5.41866	0.00328542	9_96560113_96560532	MB_OLG
OK	negbinomial.size	0.0196773	4.40397	0.035411	9_96598148_96598633	MB_OLG
OK	negbinomial.size	0.0206104	4.33492	0.0368251	1_38252216_38252803	MB_OLG
OK	negbinomial.size	1.25265e-17	0.873355	3.47792e-16	9_96630592_96632005	MB_OLG
OK	negbinomial.size	1.66562e-08	5.49992	1.3852e-07	9_96638618_96638856	MB_OLG
OK	negbinomial.size	0.00842174	4.81016	0.0172359	9_96646823_96647114	MB_OLG
OK	negbinomial.size	9.53283e-10	5.56014	9.8241e-09	9_96649861_96650196	MB_OLG
OK	negbinomial.size	0.0223001	0.517555	0.0393594	9_96668267_96668848	MB_OLG
OK	negbinomial.size	9.1882e-21	1.08466	3.51105e-19	9_96669526_96670442	MB_OLG
OK	negbinomial.size	4.00081e-06	1.40383	2.0638e-05	9_96675024_96675722	MB_OLG
OK	negbinomial.size	0.000379579	5.62176	0.00118156	9_96678063_96678386	MB_OLG
OK	negbinomial.size	0.00660858	5.10212	0.0140246	9_96679337_96679731	MB_OLG
OK	negbinomial.size	2.50617e-07	3.14178	1.66685e-06	9_96690111_96690600	MB_OLG
OK	negbinomial.size	0.00425661	-1.62211	0.009597	9_96695436_96695655	MB_OLG
OK	negbinomial.size	1.71442e-17	1.58601	4.69633e-16	9_96696077_96697370	MB_OLG
OK	negbinomial.size	0.00152441	5.2634	0.00396881	9_96703183_96703429	MB_OLG
OK	negbinomial.size	1.32842e-06	1.28641	7.62105e-06	9_96704964_96706137	MB_OLG
OK	negbinomial.size	0.00864713	-1.39215	0.0176253	10_77230767_77230958	MB_OLG
OK	negbinomial.size	0.000993453	-1.72862	0.00273979	9_96715404_96715761	MB_OLG
OK	negbinomial.size	2.06119e-11	-3.26036	2.72255e-10	9_96722769_96723148	MB_OLG
OK	negbinomial.size	0.00834781	0.729406	0.0171055	9_96729101_96729548	MB_OLG
OK	negbinomial.size	2.09381e-07	1.41388	1.41403e-06	9_96729687_96730263	MB_OLG
OK	negbinomial.size	2.75528e-11	1.65146	3.5778e-10	9_96731521_96733354	MB_OLG
OK	negbinomial.size	0.000277066	5.65089	0.000897032	9_96740259_96740500	MB_OLG
OK	negbinomial.size	0.0177069	5.85397	0.032392	9_96741169_96741617	MB_OLG
OK	negbinomial.size	0.0165504	-1.96296	0.0306289	9_96743171_96743432	MB_OLG
OK	negbinomial.size	0.00137576	1.95002	0.00363169	10_77242479_77242907	MB_OLG
OK	negbinomial.size	0.00022394	2.60575	0.000742559	9_96744984_96745227	MB_OLG
OK	negbinomial.size	0.0143861	-0.271773	0.0272245	9_96752320_96753122	MB_OLG
OK	negbinomial.size	1.06996e-12	1.1227	1.67089e-11	9_96758914_96759692	MB_OLG
OK	negbinomial.size	1.36132e-08	3.31028	1.15111e-07	9_96772917_96773435	MB_OLG
OK	negbinomial.size	0.020476	5.73541	0.0366243	9_96782764_96783092	MB_OLG
OK	negbinomial.size	2.37676e-05	4.8243	0.000101693	9_96786286_96786704	MB_OLG
OK	negbinomial.size	1.41118e-09	1.6237	1.4123e-08	9_96795467_96795955	MB_OLG
OK	negbinomial.size	0.00263228	-0.925189	0.00635711	9_96818485_96819099	MB_OLG
OK	negbinomial.size	0.000214727	5.63954	0.000715303	9_96824128_96824483	MB_OLG
OK	negbinomial.size	1.48666e-05	-1.49154	6.69612e-05	9_96835430_96835834	MB_OLG
OK	negbinomial.size	0.00712629	0.378882	0.0149658	9_96844580_96845260	MB_OLG
OK	negbinomial.size	3.29686e-05	-2.33789	0.000136087	9_96853636_96854011	MB_OLG
OK	negbinomial.size	1.66401e-07	1.52737	1.14715e-06	9_96860890_96862039	MB_OLG
OK	negbinomial.size	7.35937e-05	1.44254	0.000277877	9_96865305_96865944	MB_OLG
OK	negbinomial.size	0.00134545	-1.31172	0.00356274	9_96879456_96879837	MB_OLG
OK	negbinomial.size	4.32805e-23	1.09037	2.06084e-21	9_96888443_96889999	MB_OLG
OK	negbinomial.size	7.12358e-07	1.12211	4.32368e-06	9_96916352_96917473	MB_OLG
OK	negbinomial.size	0.000369068	-6.92298	0.00115311	9_96923634_96924162	MB_OLG
OK	negbinomial.size	9.15446e-13	5.84123	1.44107e-11	9_96944563_96944888	MB_OLG
OK	negbinomial.size	0.00013315	5.76978	0.000470164	9_96947867_96948175	MB_OLG
OK	negbinomial.size	2.96448e-08	1.76935	2.35374e-07	9_96952462_96953228	MB_OLG
OK	negbinomial.size	1.18424e-08	2.4328	1.0125e-07	9_96957217_96957811	MB_OLG
OK	negbinomial.size	0.0261147	4.37271	0.0449867	9_96961342_96961595	MB_OLG
OK	negbinomial.size	0.00021218	-2.99553	0.000707773	9_96963779_96963999	MB_OLG
OK	negbinomial.size	3.06292e-09	3.35777	2.8969e-08	9_96972827_96973878	MB_OLG
OK	negbinomial.size	0.00498487	1.36415	0.0109887	10_77252814_77253086	MB_OLG
OK	negbinomial.size	1.80463e-09	5.58378	1.77392e-08	9_96986733_96987625	MB_OLG
OK	negbinomial.size	7.266e-08	5.33085	5.36043e-07	9_97011540_97011875	MB_OLG
OK	negbinomial.size	8.71656e-08	0.836526	6.33317e-07	9_97017346_97019661	MB_OLG
OK	negbinomial.size	0.000703216	5.54576	0.00202707	9_97056642_97057018	MB_OLG
OK	negbinomial.size	1.57097e-08	0.376439	1.31322e-07	10_77258602_77259927	MB_OLG
OK	negbinomial.size	5.40849e-07	0.493714	3.36621e-06	9_97110203_97111755	MB_OLG
OK	negbinomial.size	9.89158e-05	-5.89127	0.000361021	9_97186580_97186807	MB_OLG
OK	negbinomial.size	1.34038e-05	-6.40687	6.10838e-05	9_97221245_97221624	MB_OLG
OK	negbinomial.size	0.0234652	1.50676	0.041086	9_97297533_97298175	MB_OLG
OK	negbinomial.size	6.07826e-07	3.01738	3.74382e-06	9_97322417_97323319	MB_OLG
OK	negbinomial.size	0.00966759	2.10639	0.0193937	9_97323579_97323930	MB_OLG
OK	negbinomial.size	0.0077499	-1.97034	0.0160649	9_97343054_97343365	MB_OLG
OK	negbinomial.size	2.19861e-05	5.93916	9.48229e-05	9_97357079_97357436	MB_OLG
OK	negbinomial.size	0.00322806	5.26402	0.00758842	9_97362859_97363070	MB_OLG
OK	negbinomial.size	0.00474929	-1.38186	0.0105421	9_97415128_97415499	MB_OLG
OK	negbinomial.size	0.000155094	0.764532	0.00053721	9_97427909_97428390	MB_OLG
OK	negbinomial.size	0.0247161	4.56075	0.0429515	9_97434769_97435234	MB_OLG
OK	negbinomial.size	6.30014e-06	5.06068	3.10491e-05	9_97440306_97441102	MB_OLG
OK	negbinomial.size	0.000799482	5.52836	0.00226636	10_77273950_77274325	MB_OLG
OK	negbinomial.size	0.00156587	1.4709	0.00406143	9_97448926_97449503	MB_OLG
OK	negbinomial.size	4.04629e-06	5.07241	2.08437e-05	9_97458437_97458887	MB_OLG
OK	negbinomial.size	0.00302326	5.0551	0.00717369	9_97470939_97471549	MB_OLG
OK	negbinomial.size	0.00107043	-1.49156	0.00292329	9_97472232_97472699	MB_OLG
OK	negbinomial.size	1.71791e-05	4.89124	7.61098e-05	10_77281581_77281989	MB_OLG
OK	negbinomial.size	6.36338e-05	4.33847	0.000244386	9_97490499_97491260	MB_OLG
OK	negbinomial.size	0.000177432	5.56586	0.000604611	9_97525188_97525771	MB_OLG
OK	negbinomial.size	0.0185277	4.63606	0.0336584	9_97539945_97540294	MB_OLG
OK	negbinomial.size	8.03701e-05	5.65214	0.000300426	9_97567318_97567647	MB_OLG
OK	negbinomial.size	0.0275284	5.6185	0.0470511	10_77287187_77287376	MB_OLG
OK	negbinomial.size	0.0161959	5.87503	0.0301129	9_97577946_97578299	MB_OLG
OK	negbinomial.size	0.00195315	5.27203	0.00491366	9_97587045_97587481	MB_OLG
OK	negbinomial.size	0.0265213	4.43841	0.0455819	9_97599706_97599970	MB_OLG
OK	negbinomial.size	2.23519e-05	4.94514	9.62502e-05	9_97601155_97601444	MB_OLG
OK	negbinomial.size	1.29061e-07	3.18621	9.0807e-07	9_97602384_97602678	MB_OLG
OK	negbinomial.size	5.37898e-11	5.73788	6.69934e-10	9_97603702_97604362	MB_OLG
OK	negbinomial.size	0.000162468	5.6882	0.000559519	9_97604843_97605247	MB_OLG
OK	negbinomial.size	0.000313454	4.36065	0.000999292	9_97608468_97608859	MB_OLG
OK	negbinomial.size	8.54902e-07	5.23589	5.10689e-06	9_97626272_97626638	MB_OLG
OK	negbinomial.size	0.000202726	1.39699	0.000680211	9_97627874_97628819	MB_OLG
OK	negbinomial.size	0.000243268	5.61706	0.000798988	9_97652221_97652418	MB_OLG
OK	negbinomial.size	0.00533037	2.10584	0.0116426	9_97653020_97653658	MB_OLG
OK	negbinomial.size	0.00186755	5.04642	0.00472826	9_97662845_97663117	MB_OLG
OK	negbinomial.size	2.66771e-05	5.86694	0.000112721	9_97672544_97673060	MB_OLG
OK	negbinomial.size	1.71678e-05	4.95803	7.60705e-05	9_97683605_97683828	MB_OLG
OK	negbinomial.size	1.42835e-05	1.00805	6.46403e-05	9_97685784_97686015	MB_OLG
OK	negbinomial.size	2.09561e-05	4.95354	9.08556e-05	9_97693109_97693274	MB_OLG
OK	negbinomial.size	2.40316e-05	1.13502	0.000102711	9_97698082_97700225	MB_OLG
OK	negbinomial.size	6.4583e-05	2.72169	0.000247598	9_97715904_97716205	MB_OLG
OK	negbinomial.size	2.08279e-07	2.3052	1.40711e-06	9_97717063_97717599	MB_OLG
OK	negbinomial.size	0.0209819	4.74866	0.0373899	9_97733734_97734468	MB_OLG
OK	negbinomial.size	5.31301e-05	-1.75418	0.000208182	10_77289304_77289576	MB_OLG
OK	negbinomial.size	0.000300461	5.54944	0.000963658	9_97738605_97739732	MB_OLG
OK	negbinomial.size	8.42913e-06	1.91741	4.03078e-05	9_97746671_97747049	MB_OLG
OK	negbinomial.size	2.22914e-05	5.91501	9.6018e-05	9_97747397_97747855	MB_OLG
OK	negbinomial.size	0.00653414	0.773966	0.0138888	9_97769280_97770027	MB_OLG
OK	negbinomial.size	6.09432e-05	-5.98099	0.000235212	9_97788425_97788908	MB_OLG
OK	negbinomial.size	0.000104264	5.63282	0.000378382	9_97813276_97813655	MB_OLG
OK	negbinomial.size	3.22312e-06	5.13491	1.69795e-05	9_97818808_97819102	MB_OLG
OK	negbinomial.size	5.64805e-09	5.55806	5.10307e-08	9_97827657_97828002	MB_OLG
OK	negbinomial.size	0.0122655	1.08879	0.023773	9_97847735_97848677	MB_OLG
OK	negbinomial.size	3.04109e-06	6.13931	1.61278e-05	9_97852571_97852965	MB_OLG
OK	negbinomial.size	0.0080814	1.46841	0.0166459	9_97859393_97859835	MB_OLG
OK	negbinomial.size	0.00203009	2.29987	0.00507972	9_97885222_97886030	MB_OLG
OK	negbinomial.size	0.0127915	2.04016	0.0246287	9_97896737_97897262	MB_OLG
OK	negbinomial.size	1.24922e-06	5.19899	7.20752e-06	9_97950273_97950875	MB_OLG
OK	negbinomial.size	0.000429456	2.52446	0.00131643	9_97959475_97959822	MB_OLG
OK	negbinomial.size	0.00485518	2.21738	0.0107419	9_97996203_97996701	MB_OLG
OK	negbinomial.size	0.000623502	5.43335	0.00182651	9_97998180_97998516	MB_OLG
OK	negbinomial.size	0.0241213	4.62687	0.0420643	9_97999706_97999980	MB_OLG
OK	negbinomial.size	1.93883e-07	2.4578	1.31806e-06	10_77304698_77305382	MB_OLG
OK	negbinomial.size	0.0201916	1.9632	0.0361903	9_98001297_98001807	MB_OLG
OK	negbinomial.size	0.00177701	1.05495	0.00452828	9_98006897_98008099	MB_OLG
OK	negbinomial.size	0.007696	5.0856	0.0159668	9_98012906_98013233	MB_OLG
OK	negbinomial.size	0.00399931	-6.49675	0.0090978	9_98021111_98021421	MB_OLG
OK	negbinomial.size	1.02937e-26	1.92302	6.80797e-25	9_98032135_98033914	MB_OLG
OK	negbinomial.size	0.016303	4.73668	0.0302643	9_98061629_98062459	MB_OLG
OK	negbinomial.size	2.20177e-06	3.0143	1.20388e-05	10_77305662_77306536	MB_OLG
OK	negbinomial.size	0.00819852	4.8192	0.016847	9_98065178_98065420	MB_OLG
OK	negbinomial.size	0.000321433	4.39838	0.00102137	9_98086144_98086514	MB_OLG
OK	negbinomial.size	1.22775e-08	1.03035	1.04671e-07	9_98130891_98131568	MB_OLG
OK	negbinomial.size	1.11862e-07	5.13383	7.96313e-07	9_98155462_98156105	MB_OLG
OK	negbinomial.size	0.00286586	5.28906	0.00684719	9_98165404_98165870	MB_OLG
OK	negbinomial.size	1.05567e-06	0.79116	6.19018e-06	9_98194168_98195209	MB_OLG
OK	negbinomial.size	0.0188785	4.79183	0.0341932	1_38257400_38258002	MB_OLG
OK	negbinomial.size	2.37441e-12	2.26532	3.5501e-11	10_77315706_77315989	MB_OLG
OK	negbinomial.size	4.16386e-06	5.08884	2.1381e-05	9_98243303_98243769	MB_OLG
OK	negbinomial.size	2.18448e-12	5.80822	3.28282e-11	9_98244118_98244816	MB_OLG
OK	negbinomial.size	0.00109232	-2.6919	0.00297495	9_98286865_98287075	MB_OLG
OK	negbinomial.size	0.000456201	5.41248	0.00138821	9_98292900_98293314	MB_OLG
OK	negbinomial.size	3.61531e-08	0.917861	2.82442e-07	9_98296472_98297910	MB_OLG
OK	negbinomial.size	0.0249886	4.61107	0.043347	9_98299902_98300253	MB_OLG
OK	negbinomial.size	3.36456e-07	5.30378	2.17913e-06	9_98320812_98321175	MB_OLG
OK	negbinomial.size	2.74931e-07	2.63633	1.81246e-06	10_77316233_77316500	MB_OLG
OK	negbinomial.size	0.00327664	-2.37712	0.00768181	9_98336199_98336647	MB_OLG
OK	negbinomial.size	0.000953382	5.49846	0.00264287	9_98360530_98360717	MB_OLG
OK	negbinomial.size	0.00361674	4.97545	0.0083544	9_98400290_98400953	MB_OLG
OK	negbinomial.size	0.000100218	-1.43738	0.000365349	9_98409388_98409880	MB_OLG
OK	negbinomial.size	0.00197661	1.87676	0.0049654	9_98415022_98416141	MB_OLG
OK	negbinomial.size	0.00135972	5.42809	0.00359447	9_98424458_98424812	MB_OLG
OK	negbinomial.size	7.50333e-23	2.91844	3.49072e-21	10_77324640_77325150	MB_OLG
OK	negbinomial.size	0.00594976	5.04281	0.0128067	9_98430711_98431039	MB_OLG
OK	negbinomial.size	0.0105628	1.67426	0.0209106	9_98451024_98451317	MB_OLG
OK	negbinomial.size	4.94528e-07	3.09939	3.09918e-06	9_98538025_98539220	MB_OLG
OK	negbinomial.size	1.39845e-14	0.928793	2.76047e-13	9_98563041_98564125	MB_OLG
OK	negbinomial.size	0.0201882	-1.6888	0.0361855	9_98586247_98586599	MB_OLG
OK	negbinomial.size	0.0124856	-1.19	0.0241336	9_98609343_98609716	MB_OLG
OK	negbinomial.size	2.97782e-09	5.56265	2.82271e-08	9_98613860_98614730	MB_OLG
OK	negbinomial.size	7.44101e-05	5.81322	0.000280715	9_98621665_98622017	MB_OLG
OK	negbinomial.size	4.76882e-11	2.9181	5.98274e-10	9_98645590_98646028	MB_OLG
OK	negbinomial.size	0.00730535	5.07193	0.0152728	9_98666205_98666731	MB_OLG
OK	negbinomial.size	0.000343525	5.61216	0.00108249	9_98753410_98753799	MB_OLG
OK	negbinomial.size	0.0100221	4.71699	0.0199977	10_77337144_77337502	MB_OLG
OK	negbinomial.size	0.0102794	4.86123	0.0204371	9_98828097_98828559	MB_OLG
OK	negbinomial.size	9.6739e-18	0.767951	2.71402e-16	9_98985826_98986920	MB_OLG
OK	negbinomial.size	3.43685e-12	-6.03157	5.03616e-11	9_98993119_98993399	MB_OLG
OK	negbinomial.size	3.69938e-05	1.07739	0.000150941	9_99000160_99000446	MB_OLG
OK	negbinomial.size	0.00441775	5.01346	0.0099086	9_99021840_99022203	MB_OLG
OK	negbinomial.size	0.0107701	4.89292	0.0212636	9_99023148_99023540	MB_OLG
OK	negbinomial.size	1.50805e-06	5.1242	8.55198e-06	10_77339196_77339644	MB_OLG
OK	negbinomial.size	0.00041177	-2.7884	0.00126891	9_99052926_99053129	MB_OLG
OK	negbinomial.size	0.00024122	-1.40257	0.000793075	9_99062694_99063137	MB_OLG
OK	negbinomial.size	0.00196244	5.05814	0.00493402	9_99097623_99097909	MB_OLG
OK	negbinomial.size	0.00147656	5.41036	0.00386244	9_99120033_99120364	MB_OLG
OK	negbinomial.size	6.04247e-13	0.488128	9.74074e-12	9_99139471_99140798	MB_OLG
OK	negbinomial.size	9.94911e-10	-1.48133	1.02207e-08	9_99163605_99164390	MB_OLG
OK	negbinomial.size	2.0243e-05	0.451714	8.81393e-05	9_99242496_99244122	MB_OLG
OK	negbinomial.size	0.00190863	5.27779	0.00481808	9_99249561_99249893	MB_OLG
OK	negbinomial.size	1.53167e-17	1.94115	4.21663e-16	10_77352583_77353912	MB_OLG
OK	negbinomial.size	1.06982e-06	5.22897	6.26527e-06	9_99316291_99316585	MB_OLG
OK	negbinomial.size	0.000230496	5.62683	0.000761511	9_99323995_99324291	MB_OLG
OK	negbinomial.size	0.00833087	5.03074	0.017076	9_99324379_99324715	MB_OLG
OK	negbinomial.size	2.86089e-12	2.53834	4.23336e-11	9_99345374_99345720	MB_OLG
OK	negbinomial.size	0.00268731	1.79518	0.00647464	9_99376191_99376826	MB_OLG
OK	negbinomial.size	1.99074e-09	2.7422	1.94365e-08	9_99382407_99382883	MB_OLG
OK	negbinomial.size	4.07106e-06	-1.76748	2.09601e-05	9_99386079_99386488	MB_OLG
OK	negbinomial.size	1.28058e-07	1.70901	9.01671e-07	9_99387684_99388820	MB_OLG
OK	negbinomial.size	0.000331809	2.07791	0.00105011	9_99388962_99389260	MB_OLG
OK	negbinomial.size	0.0202085	-0.835306	0.0362152	9_99394802_99395229	MB_OLG
OK	negbinomial.size	0.000270612	4.52698	0.00087846	9_99403071_99403349	MB_OLG
OK	negbinomial.size	5.74054e-05	5.80308	0.000223027	9_99413360_99413813	MB_OLG
OK	negbinomial.size	0.0016818	0.96625	0.00431735	9_99417246_99417543	MB_OLG
OK	negbinomial.size	0.000557126	0.678418	0.00165539	9_99418228_99418632	MB_OLG
OK	negbinomial.size	9.21143e-05	2.63098	0.000339015	9_99420575_99420924	MB_OLG
OK	negbinomial.size	5.92134e-09	0.737676	5.33175e-08	9_99435165_99437464	MB_OLG
OK	negbinomial.size	7.14098e-08	2.18407	5.2776e-07	10_77372046_77372242	MB_OLG
OK	negbinomial.size	1.6039e-06	6.20037	9.04157e-06	9_99444987_99445321	MB_OLG
OK	negbinomial.size	0.00270496	5.30301	0.00651141	9_99451825_99452124	MB_OLG
OK	negbinomial.size	0.00151675	5.37019	0.00395214	9_99458124_99458714	MB_OLG
OK	negbinomial.size	0.00314238	1.11178	0.00741675	9_99467682_99468190	MB_OLG
OK	negbinomial.size	3.10152e-07	3.12151	2.02408e-06	9_99468244_99469043	MB_OLG
OK	negbinomial.size	0.000570931	0.943126	0.00169127	9_99479296_99479752	MB_OLG
OK	negbinomial.size	2.13531e-05	-7.44116	9.23664e-05	9_99483822_99484189	MB_OLG
OK	negbinomial.size	5.55546e-06	6.09958	2.77178e-05	10_77373047_77373466	MB_OLG
OK	negbinomial.size	0.00136538	5.3944	0.00360755	9_99505218_99505435	MB_OLG
OK	negbinomial.size	0.0265637	4.48025	0.0456437	9_99543189_99543534	MB_OLG
OK	negbinomial.size	3.31459e-05	0.675091	0.000136756	9_99568085_99569273	MB_OLG
OK	negbinomial.size	1.28115e-05	6.02309	5.86752e-05	9_99585830_99586204	MB_OLG
OK	negbinomial.size	6.70271e-15	3.86246	1.37478e-13	10_77382772_77383284	MB_OLG
OK	negbinomial.size	0.00455788	-2.1938	0.0101778	9_99593783_99594037	MB_OLG
OK	negbinomial.size	2.43152e-06	5.09078	1.31628e-05	9_99621658_99621968	MB_OLG
OK	negbinomial.size	0.000412954	0.526514	0.00127205	9_99629162_99630468	MB_OLG
OK	negbinomial.size	0.0198238	5.81692	0.0356343	9_99636114_99636501	MB_OLG
OK	negbinomial.size	7.78367e-07	3.0545	4.68764e-06	9_99661811_99662805	MB_OLG
OK	negbinomial.size	0.000679623	2.43571	0.00196913	10_77385136_77385631	MB_OLG
OK	negbinomial.size	1.20919e-06	2.98595	6.99764e-06	9_99681740_99682586	MB_OLG
OK	negbinomial.size	8.96192e-06	2.37717	4.25829e-05	9_99684964_99685559	MB_OLG
OK	negbinomial.size	0.000671399	-2.53806	0.00194864	9_99689909_99690185	MB_OLG
OK	negbinomial.size	3.27979e-10	-1.66103	3.63416e-09	9_99744049_99745079	MB_OLG
OK	negbinomial.size	2.17382e-15	-0.97574	4.7221e-14	9_99770434_99771405	MB_OLG
OK	negbinomial.size	0.000363484	-5.6779	0.00113766	9_99780802_99781003	MB_OLG
OK	negbinomial.size	1.674e-05	-6.09114	7.43795e-05	9_99790019_99790256	MB_OLG
OK	negbinomial.size	7.28283e-06	-1.10477	3.53427e-05	9_99799005_99800187	MB_OLG
OK	negbinomial.size	0.00164409	-2.04857	0.00423492	9_99842751_99843166	MB_OLG
OK	negbinomial.size	0.0125534	4.60569	0.0242433	9_99874857_99875283	MB_OLG
OK	negbinomial.size	0.0125373	4.74532	0.0242176	10_77391302_77391560	MB_OLG
OK	negbinomial.size	1.83332e-05	4.94945	8.06736e-05	9_99883384_99883632	MB_OLG
OK	negbinomial.size	0.00200661	5.36977	0.0050289	9_99925581_99925985	MB_OLG
OK	negbinomial.size	0.00965471	1.65945	0.0193723	9_99994203_99994439	MB_OLG
OK	negbinomial.size	0.000794289	-5.55925	0.00225374	9_100041819_100042049	MB_OLG
OK	negbinomial.size	0.0257217	1.46147	0.0444163	9_100166657_100168002	MB_OLG
OK	negbinomial.size	0.0281046	-1.87459	0.0478979	9_100175838_100176306	MB_OLG
OK	negbinomial.size	0.000999744	5.39518	0.00275484	10_77397426_77397797	MB_OLG
OK	negbinomial.size	0.00462684	1.38981	0.0103077	9_100176371_100176719	MB_OLG
OK	negbinomial.size	0.00188171	5.31873	0.00475973	9_100259246_100259515	MB_OLG
OK	negbinomial.size	0.0141334	1.97845	0.0268143	10_77397997_77398510	MB_OLG
OK	negbinomial.size	0.0102024	4.91209	0.0203031	9_100425403_100425818	MB_OLG
OK	negbinomial.size	0.000194239	5.60198	0.000654784	9_100454110_100454798	MB_OLG
OK	negbinomial.size	1.79201e-08	0.807368	1.48e-07	9_100461746_100462189	MB_OLG
OK	negbinomial.size	9.82314e-06	1.03099	4.62351e-05	9_100466858_100467476	MB_OLG
OK	negbinomial.size	0.000792656	1.57674	0.00224967	9_100520403_100521732	MB_OLG
OK	negbinomial.size	0.00320322	1.30476	0.0075419	10_77406144_77406868	MB_OLG
OK	negbinomial.size	6.9881e-08	0.34127	5.17511e-07	9_100545478_100546729	MB_OLG
OK	negbinomial.size	1.06143e-05	0.779124	4.95645e-05	9_100569828_100571760	MB_OLG
OK	negbinomial.size	0.00478286	1.35954	0.0106051	9_100582933_100583992	MB_OLG
OK	negbinomial.size	1.81205e-05	-3.43577	7.98399e-05	9_100591775_100592147	MB_OLG
OK	negbinomial.size	0.000261226	-1.36964	0.000851054	9_100599267_100600466	MB_OLG
OK	negbinomial.size	0.000210602	2.11654	0.00070314	9_100605682_100606739	MB_OLG
OK	negbinomial.size	0.0248391	5.73018	0.0431267	9_100613597_100613842	MB_OLG
OK	negbinomial.size	0.000249356	2.57552	0.000816806	10_77409508_77410186	MB_OLG
OK	negbinomial.size	0.0283287	0.110363	0.0482227	9_100642491_100643795	MB_OLG
OK	negbinomial.size	0.00302864	-0.494311	0.0071843	9_100644148_100644454	MB_OLG
OK	negbinomial.size	5.67231e-07	5.24269	3.51504e-06	9_100682341_100682745	MB_OLG
OK	negbinomial.size	0.0159876	5.87362	0.0298129	9_100703643_100704146	MB_OLG
OK	negbinomial.size	2.06211e-22	1.22438	9.18097e-21	10_77416894_77418790	MB_OLG
OK	negbinomial.size	8.82916e-05	5.78722	0.000326449	9_100734318_100734549	MB_OLG
OK	negbinomial.size	0.000448295	5.56217	0.00136712	9_100765554_100765970	MB_OLG
OK	negbinomial.size	0.00125648	5.34302	0.00335704	9_100822962_100823340	MB_OLG
OK	negbinomial.size	0.00282648	5.29243	0.00676597	9_100971935_100972401	MB_OLG
OK	negbinomial.size	4.90177e-05	-2.22536	0.000193701	9_100987808_100988119	MB_OLG
OK	negbinomial.size	8.18376e-08	5.22354	5.97894e-07	1_38263427_38263969	MB_OLG
OK	negbinomial.size	0.0155304	4.86729	0.0290883	10_77428073_77428425	MB_OLG
OK	negbinomial.size	0.00730767	4.97731	0.0152773	9_100996267_100996811	MB_OLG
OK	negbinomial.size	2.13602e-05	-1.84517	9.23877e-05	9_101023229_101023768	MB_OLG
OK	negbinomial.size	7.97781e-11	0.577642	9.71504e-10	9_101034051_101035457	MB_OLG
OK	negbinomial.size	1.55852e-06	-2.8162	8.8097e-06	9_101041094_101041367	MB_OLG
OK	negbinomial.size	0.0222932	4.51482	0.0393499	9_101047911_101048310	MB_OLG
OK	negbinomial.size	1.29161e-06	2.99783	7.42856e-06	10_77428767_77429520	MB_OLG
OK	negbinomial.size	0.0203923	5.80684	0.0364943	9_101065243_101065723	MB_OLG
OK	negbinomial.size	6.19453e-40	0.786698	1.21539e-37	9_101073287_101074162	MB_OLG
OK	negbinomial.size	0.00070489	0.478363	0.00203158	9_101074555_101074937	MB_OLG
OK	negbinomial.size	3.43844e-05	-5.83074	0.000141339	9_101081366_101081651	MB_OLG
OK	negbinomial.size	9.34818e-10	2.3516	9.64897e-09	9_101083433_101084111	MB_OLG
OK	negbinomial.size	0.00275562	5.26152	0.00661841	9_101092454_101092908	MB_OLG
OK	negbinomial.size	0.00135353	-1.74306	0.00358054	9_101101344_101101648	MB_OLG
OK	negbinomial.size	0.000957076	5.43886	0.00265202	9_101104567_101104986	MB_OLG
OK	negbinomial.size	0.000470451	0.81294	0.00142623	10_77434176_77435686	MB_OLG
OK	negbinomial.size	0.00574607	2.15068	0.0124252	9_101108566_101109443	MB_OLG
OK	negbinomial.size	3.04446e-09	2.72551	2.88094e-08	9_101159209_101160439	MB_OLG
OK	negbinomial.size	0.0190387	0.531426	0.0344371	9_101182044_101182532	MB_OLG
OK	negbinomial.size	0.0172333	-1.99952	0.0316572	9_101190864_101191166	MB_OLG
OK	negbinomial.size	0.0174558	4.82278	0.0320026	9_101202249_101202899	MB_OLG
OK	negbinomial.size	0.000487567	-1.72165	0.00147135	9_101203879_101204419	MB_OLG
OK	negbinomial.size	0.00494656	5.1434	0.010916	10_77448429_77449172	MB_OLG
OK	negbinomial.size	0.000735762	-2.66289	0.00210789	9_101204861_101205059	MB_OLG
OK	negbinomial.size	0.000275498	-8.48197	0.000892587	9_101212182_101212494	MB_OLG
OK	negbinomial.size	0.0103972	5.00442	0.0206343	9_101216411_101216792	MB_OLG
OK	negbinomial.size	0.00278905	-1.85681	0.0066877	9_101242109_101242447	MB_OLG
OK	negbinomial.size	0.000381783	0.26478	0.00118775	9_101251076_101252208	MB_OLG
OK	negbinomial.size	0.000517622	5.36086	0.0015511	10_77450283_77450561	MB_OLG
OK	negbinomial.size	4.3679e-06	-2.87299	2.2315e-05	9_101278928_101279285	MB_OLG
OK	negbinomial.size	4.20555e-17	-2.56304	1.1137e-15	9_101286227_101286983	MB_OLG
OK	negbinomial.size	4.31595e-06	-5.01895	2.20774e-05	9_101288544_101288733	MB_OLG
OK	negbinomial.size	0.00193084	-1.95389	0.00486625	9_101321683_101322207	MB_OLG
OK	negbinomial.size	1.85492e-05	4.7761	8.15316e-05	9_101401712_101402290	MB_OLG
OK	negbinomial.size	0.000267709	1.15472	0.000869936	9_101404412_101405256	MB_OLG
OK	negbinomial.size	1.09139e-09	3.39972	1.11334e-08	10_77456234_77456972	MB_OLG
OK	negbinomial.size	0.0155009	0.622169	0.0290391	9_101406788_101407686	MB_OLG
OK	negbinomial.size	0.0181317	4.52726	0.0330454	9_101411006_101411654	MB_OLG
OK	negbinomial.size	0.00668062	-1.78881	0.0141516	9_101422691_101422907	MB_OLG
OK	negbinomial.size	0.00496118	4.88361	0.0109438	9_101438991_101439446	MB_OLG
OK	negbinomial.size	0.0262555	5.70691	0.0451949	9_101444714_101445035	MB_OLG
OK	negbinomial.size	0.00482886	5.18918	0.0106932	9_101455428_101455623	MB_OLG
OK	negbinomial.size	4.72688e-06	1.93787	2.39616e-05	10_77458664_77458887	MB_OLG
OK	negbinomial.size	6.35539e-05	-1.67804	0.000244141	9_101471985_101473370	MB_OLG
OK	negbinomial.size	3.41173e-08	2.59809	2.67782e-07	9_101495356_101496603	MB_OLG
OK	negbinomial.size	4.01494e-06	4.88233	2.07006e-05	9_101500198_101500569	MB_OLG
OK	negbinomial.size	0.0201741	5.74273	0.0361635	9_101517972_101518340	MB_OLG
OK	negbinomial.size	9.85113e-05	5.77016	0.000359767	9_101546263_101546880	MB_OLG
OK	negbinomial.size	0.0120099	1.99101	0.0233513	9_101565502_101566615	MB_OLG
OK	negbinomial.size	0.000153869	5.72423	0.000533465	9_101605339_101605785	MB_OLG
OK	negbinomial.size	1.32623e-06	-3.69161	7.60991e-06	9_101625178_101625629	MB_OLG
OK	negbinomial.size	0.00476917	5.1539	0.0105803	9_101639994_101640267	MB_OLG
OK	negbinomial.size	4.81486e-05	4.59956	0.000190659	9_101730340_101731153	MB_OLG
OK	negbinomial.size	0.0016485	5.2443	0.00424453	9_101731612_101731821	MB_OLG
OK	negbinomial.size	3.44453e-06	2.97928	1.80256e-05	9_101739463_101740053	MB_OLG
OK	negbinomial.size	0.000750687	2.48478	0.00214505	9_101751832_101752286	MB_OLG
OK	negbinomial.size	4.50465e-06	5.03961	2.2939e-05	9_101806909_101807914	MB_OLG
OK	negbinomial.size	0.00553329	-2.31732	0.0120247	9_101898682_101899149	MB_OLG
OK	negbinomial.size	0.0104544	1.68404	0.0207305	10_77490484_77490735	MB_OLG
OK	negbinomial.size	1.37186e-11	5.4738	1.85445e-10	9_101933734_101935167	MB_OLG
OK	negbinomial.size	4.07369e-05	2.73259	0.000164411	9_101942959_101943249	MB_OLG
OK	negbinomial.size	5.16064e-18	3.09114	1.48931e-16	10_77491445_77491982	MB_OLG
OK	negbinomial.size	4.43638e-16	2.58367	1.04963e-14	9_101955970_101957045	MB_OLG
OK	negbinomial.size	0.0214255	4.39643	0.0380606	9_101971643_101972192	MB_OLG
OK	negbinomial.size	2.32128e-05	4.70663	9.95269e-05	9_101976849_101977780	MB_OLG
OK	negbinomial.size	0.0110138	4.93709	0.0216749	9_101981071_101981408	MB_OLG
OK	negbinomial.size	0.00213972	5.21282	0.00531399	9_101985244_101985454	MB_OLG
OK	negbinomial.size	0.000702786	5.50407	0.00202599	9_101990762_101991296	MB_OLG
OK	negbinomial.size	5.06235e-05	1.76119	0.000199377	9_101995489_101997642	MB_OLG
OK	negbinomial.size	0.0276125	-7.10006	0.0471775	9_102009474_102009998	MB_OLG
OK	negbinomial.size	0.00658627	0.859022	0.0139826	9_102025968_102026398	MB_OLG
OK	negbinomial.size	1.83795e-05	4.90442	8.0856e-05	9_102030016_102030899	MB_OLG
OK	negbinomial.size	2.01458e-18	6.14975	6.06852e-17	9_102031144_102032675	MB_OLG
OK	negbinomial.size	0.000483714	2.0465	0.00146129	9_102042913_102043597	MB_OLG
OK	negbinomial.size	0.000989003	5.33282	0.002729	9_102055151_102055581	MB_OLG
OK	negbinomial.size	0.0163148	-1.64011	0.0302811	9_102059942_102060214	MB_OLG
OK	negbinomial.size	0.00107337	-2.43352	0.00293012	9_102067015_102067322	MB_OLG
OK	negbinomial.size	7.77947e-08	-5.46237	5.70553e-07	9_102087027_102087373	MB_OLG
OK	negbinomial.size	0.0018403	-5.50416	0.00466874	9_102088188_102088443	MB_OLG
OK	negbinomial.size	0.00176303	5.37063	0.00449794	9_102091474_102091953	MB_OLG
OK	negbinomial.size	0.000115706	2.64178	0.000415212	9_102096856_102097237	MB_OLG
OK	negbinomial.size	0.015674	-1.9741	0.0293238	9_102104893_102105165	MB_OLG
OK	negbinomial.size	0.000406402	5.58096	0.00125445	9_102105169_102105481	MB_OLG
OK	negbinomial.size	5.94471e-07	-3.38344	3.6685e-06	9_102105778_102106030	MB_OLG
OK	negbinomial.size	1.07565e-07	2.00534	7.68482e-07	9_102107350_102108655	MB_OLG
OK	negbinomial.size	6.2299e-18	1.06567	1.7793e-16	10_77515214_77516580	MB_OLG
OK	negbinomial.size	0.00463311	-1.73035	0.0103196	9_102119528_102119973	MB_OLG
OK	negbinomial.size	6.13594e-05	4.60009	0.000236643	9_102123013_102123655	MB_OLG
OK	negbinomial.size	0.00836696	5.06625	0.0171403	9_102124522_102125174	MB_OLG
OK	negbinomial.size	8.70905e-05	2.6894	0.000322465	9_102126656_102127693	MB_OLG
OK	negbinomial.size	0.00042794	5.5405	0.00131242	9_102137866_102138233	MB_OLG
OK	negbinomial.size	4.76108e-06	1.8033	2.41149e-05	9_102138712_102139489	MB_OLG
OK	negbinomial.size	0.0106405	-1.08093	0.0210425	10_77535936_77536281	MB_OLG
OK	negbinomial.size	0.00652386	-0.843737	0.01387	9_102181358_102182188	MB_OLG
OK	negbinomial.size	0.00370963	1.76644	0.00853781	9_102192213_102192803	MB_OLG
OK	negbinomial.size	0.000736651	1.30661	0.00211007	9_102193988_102194724	MB_OLG
OK	negbinomial.size	0.00731096	-5.14749	0.015283	9_102195437_102195710	MB_OLG
OK	negbinomial.size	0.000283006	-5.63406	0.000914006	9_102204515_102204774	MB_OLG
OK	negbinomial.size	0.0208898	1.55521	0.0372534	9_102216726_102217250	MB_OLG
OK	negbinomial.size	0.00379778	-2.32109	0.00870595	9_102220205_102220568	MB_OLG
OK	negbinomial.size	0.0167597	-1.72257	0.0309472	9_102220662_102220912	MB_OLG
OK	negbinomial.size	6.03368e-05	5.86353	0.000233104	9_102231492_102231849	MB_OLG
OK	negbinomial.size	1.09953e-12	-6.04677	1.71398e-11	9_102233470_102233992	MB_OLG
OK	negbinomial.size	5.76663e-06	-1.4999	2.86569e-05	9_102243394_102243676	MB_OLG
OK	negbinomial.size	0.0131447	4.8734	0.0252114	9_102248069_102248302	MB_OLG
OK	negbinomial.size	1.06347e-06	5.12412	6.23109e-06	9_102249559_102250370	MB_OLG
OK	negbinomial.size	0.00724004	-1.54601	0.0151638	9_102252097_102252398	MB_OLG
OK	negbinomial.size	5.17126e-06	1.82542	2.5983e-05	9_102255658_102256198	MB_OLG
OK	negbinomial.size	0.00678839	-1.71709	0.0143533	9_102256357_102256601	MB_OLG
OK	negbinomial.size	0.0256846	0.843423	0.044362	9_102267358_102268085	MB_OLG
OK	negbinomial.size	0.000726546	2.01658	0.00208519	10_77549935_77550621	MB_OLG
OK	negbinomial.size	0.00394415	5.0465	0.00899185	9_102293231_102293520	MB_OLG
OK	negbinomial.size	1.28447e-07	-1.6667	9.0424e-07	9_102303977_102304404	MB_OLG
OK	negbinomial.size	1.09153e-12	-1.20478	1.70224e-11	9_102304765_102305376	MB_OLG
OK	negbinomial.size	6.52888e-16	-1.22446	1.51098e-14	9_102307109_102308067	MB_OLG
OK	negbinomial.size	0.0275307	1.07248	0.0470541	10_77550957_77551196	MB_OLG
OK	negbinomial.size	2.11978e-05	4.86243	9.17727e-05	9_102323784_102323989	MB_OLG
OK	negbinomial.size	0.00383767	-1.79732	0.0087827	9_102328084_102328314	MB_OLG
OK	negbinomial.size	0.00919531	2.10862	0.01858	9_102338554_102338804	MB_OLG
OK	negbinomial.size	1.07295e-10	-1.61675	1.28387e-09	9_102340839_102341354	MB_OLG
OK	negbinomial.size	0.00843929	-0.810839	0.0172669	9_102351685_102352006	MB_OLG
OK	negbinomial.size	4.22589e-16	0.739359	1.00126e-14	9_102353277_102355140	MB_OLG
OK	negbinomial.size	0.0173449	5.85995	0.0318297	1_38280840_38281320	MB_OLG
OK	negbinomial.size	4.77536e-05	1.96974	0.000189276	9_102403275_102403996	MB_OLG
OK	negbinomial.size	0.00297707	5.27971	0.00707782	9_102404379_102404658	MB_OLG
OK	negbinomial.size	0.0110085	4.98648	0.0216665	9_102437623_102437963	MB_OLG
OK	negbinomial.size	0.0024842	5.13985	0.0060492	9_102468276_102468956	MB_OLG
OK	negbinomial.size	0.00179414	5.2573	0.00456568	9_102482563_102483886	MB_OLG
OK	negbinomial.size	3.18262e-06	1.48536	1.67885e-05	10_77561572_77562058	MB_OLG
OK	negbinomial.size	1.69955e-10	1.43652	1.96976e-09	9_102496574_102496763	MB_OLG
OK	negbinomial.size	0.00572992	0.991712	0.0123953	9_102496936_102497165	MB_OLG
OK	negbinomial.size	4.74082e-11	3.51229	5.94884e-10	9_102497472_102498262	MB_OLG
OK	negbinomial.size	3.09018e-12	2.26751	4.55675e-11	9_102498911_102499483	MB_OLG
OK	negbinomial.size	0.00451018	1.26866	0.0100851	9_102505667_102506680	MB_OLG
OK	negbinomial.size	7.57596e-08	5.23051	5.57017e-07	9_102511400_102511983	MB_OLG
OK	negbinomial.size	0.0200819	4.60245	0.0360259	9_102538819_102539032	MB_OLG
OK	negbinomial.size	2.16157e-10	2.25654	2.4648e-09	9_102544327_102545682	MB_OLG
OK	negbinomial.size	0.000175299	5.72765	0.000598191	9_102582143_102582532	MB_OLG
OK	negbinomial.size	0.00193742	5.34865	0.00488014	9_102606092_102606605	MB_OLG
OK	negbinomial.size	9.49588e-15	0.544297	1.9098e-13	9_102625555_102626977	MB_OLG
OK	negbinomial.size	3.92182e-21	0.921707	1.55098e-19	10_77581191_77582331	MB_OLG
OK	negbinomial.size	0.00416708	-5.09119	0.00942381	9_102650091_102650579	MB_OLG
OK	negbinomial.size	0.00308993	5.0491	0.00730917	9_102674095_102674617	MB_OLG
OK	negbinomial.size	7.96457e-14	1.40266	1.43893e-12	9_102689521_102690637	MB_OLG
OK	negbinomial.size	0.000196014	0.921666	0.000660057	9_102713803_102714148	MB_OLG
OK	negbinomial.size	8.48094e-14	-0.472759	1.52783e-12	9_102723765_102724537	MB_OLG
OK	negbinomial.size	0.00213795	5.17897	0.00531004	10_77588932_77589134	MB_OLG
OK	negbinomial.size	2.72655e-05	5.94906	0.000114911	9_102782715_102783124	MB_OLG
OK	negbinomial.size	0.0145569	4.83505	0.0275035	9_102790972_102791330	MB_OLG
OK	negbinomial.size	1.64018e-05	4.91974	7.3062e-05	9_102818400_102818782	MB_OLG
OK	negbinomial.size	1.28865e-09	0.826368	1.29894e-08	9_102834276_102835609	MB_OLG
OK	negbinomial.size	2.91262e-05	4.7736	0.000121941	9_102839336_102839949	MB_OLG
OK	negbinomial.size	1.23745e-08	5.44534	1.05439e-07	10_77591668_77591856	MB_OLG
OK	negbinomial.size	2.59049e-10	5.66978	2.91523e-09	9_102841099_102841539	MB_OLG
OK	negbinomial.size	0.000415167	5.60562	0.001278	9_102852652_102853001	MB_OLG
OK	negbinomial.size	2.68242e-23	2.7758	1.29829e-21	9_102863829_102864532	MB_OLG
OK	negbinomial.size	2.55175e-06	5.04622	1.37541e-05	9_102874329_102874767	MB_OLG
OK	negbinomial.size	0.00349318	5.11777	0.0081104	9_102877131_102877343	MB_OLG
OK	negbinomial.size	3.74364e-07	1.66083	2.40194e-06	9_102877580_102878454	MB_OLG
OK	negbinomial.size	1.86978e-05	4.83622	8.21193e-05	9_102914479_102914825	MB_OLG
OK	negbinomial.size	0.0105136	5.00097	0.0208279	9_102922671_102923202	MB_OLG
OK	negbinomial.size	0.000739852	1.30623	0.00211812	9_102973072_102973494	MB_OLG
OK	negbinomial.size	0.004154	4.96559	0.00939846	9_102992608_102993029	MB_OLG
OK	negbinomial.size	0.013757	4.38574	0.0262089	10_77598478_77598933	MB_OLG
OK	negbinomial.size	1.64917e-05	5.96547	7.34174e-05	9_103040350_103040723	MB_OLG
OK	negbinomial.size	0.00948629	4.80584	0.0190817	9_103072908_103073236	MB_OLG
OK	negbinomial.size	1.11057e-05	2.77518	5.16489e-05	9_103082407_103083071	MB_OLG
OK	negbinomial.size	9.74112e-09	1.58815	8.453e-08	9_103092105_103093048	MB_OLG
OK	negbinomial.size	0.00324798	5.13806	0.00762562	9_103102212_103103074	MB_OLG
OK	negbinomial.size	0.0142968	4.8976	0.0270808	9_103103212_103103536	MB_OLG
OK	negbinomial.size	0.0019418	-0.865572	0.00488914	9_103108420_103108745	MB_OLG
OK	negbinomial.size	0.00809663	1.6703	0.0166712	10_77599630_77599878	MB_OLG
OK	negbinomial.size	6.20298e-53	1.45566	3.20295e-50	9_103111229_103113599	MB_OLG
OK	negbinomial.size	0.00240768	0.977804	0.00588943	9_103121502_103122034	MB_OLG
OK	negbinomial.size	0.000228106	2.61172	0.000754533	9_103125279_103125608	MB_OLG
OK	negbinomial.size	2.25101e-17	1.21803	6.09839e-16	9_103133835_103135764	MB_OLG
OK	negbinomial.size	0.0237789	0.758808	0.0415609	9_103137717_103138047	MB_OLG
OK	negbinomial.size	3.85045e-11	1.36596	4.89562e-10	9_103146053_103147290	MB_OLG
OK	negbinomial.size	0.000582928	2.05441	0.00172222	9_103147323_103147724	MB_OLG
OK	negbinomial.size	1.82679e-12	0.594531	2.77018e-11	10_77605488_77606938	MB_OLG
OK	negbinomial.size	8.39971e-22	5.37037	3.52776e-20	9_103163466_103164379	MB_OLG
OK	negbinomial.size	0.00010766	2.57011	0.000389382	9_103173964_103174726	MB_OLG
OK	negbinomial.size	0.000329907	1.1031	0.00104495	9_103184150_103184346	MB_OLG
OK	negbinomial.size	0.000196144	5.68349	0.00066046	9_103190578_103190824	MB_OLG
OK	negbinomial.size	7.51712e-12	1.00208	1.05374e-10	10_77622119_77622602	MB_OLG
OK	negbinomial.size	8.82801e-05	0.669469	0.000326413	9_103201653_103202384	MB_OLG
OK	negbinomial.size	1.04795e-47	-0.905086	3.67336e-45	9_103230062_103230988	MB_OLG
OK	negbinomial.size	1.3453e-38	-1.88755	2.38071e-36	9_103234580_103235014	MB_OLG
OK	negbinomial.size	0.000208324	-2.58797	0.000696518	9_103243622_103243970	MB_OLG
OK	negbinomial.size	6.65099e-08	-5.44182	4.94878e-07	9_103246685_103247363	MB_OLG
OK	negbinomial.size	0.0118466	4.96262	0.023075	9_103276705_103277154	MB_OLG
OK	negbinomial.size	0.000221392	-0.624704	0.000734991	10_77623059_77623645	MB_OLG
OK	negbinomial.size	0.0290812	0.880777	0.0493006	9_103287204_103287416	MB_OLG
OK	negbinomial.size	0.000166404	5.6841	0.000571271	9_103288123_103288590	MB_OLG
OK	negbinomial.size	1.55408e-06	0.953245	8.7879e-06	9_103304570_103305437	MB_OLG
OK	negbinomial.size	0.0155587	4.62364	0.0291336	9_103318212_103318609	MB_OLG
OK	negbinomial.size	0.0180844	-5.87083	0.0329701	9_103319019_103319937	MB_OLG
OK	negbinomial.size	0.0261486	1.12264	0.0450377	10_77627763_77628301	MB_OLG
OK	negbinomial.size	2.73531e-19	0.451485	9.01338e-18	9_103365335_103366302	MB_OLG
OK	negbinomial.size	0.00307716	5.23259	0.00728291	9_103386851_103387288	MB_OLG
OK	negbinomial.size	5.86641e-11	3.52704	7.27015e-10	9_103420455_103421205	MB_OLG
OK	negbinomial.size	1.24408e-05	4.95606	5.71812e-05	9_103423009_103423952	MB_OLG
OK	negbinomial.size	1.40174e-05	4.89678	6.35668e-05	9_103429253_103429561	MB_OLG
OK	negbinomial.size	0.000164713	5.73747	0.000566213	9_103431966_103432421	MB_OLG
OK	negbinomial.size	0.00393804	1.56261	0.00897982	9_103434336_103434522	MB_OLG
OK	negbinomial.size	5.55782e-14	5.8779	1.024e-12	9_103443089_103443276	MB_OLG
OK	negbinomial.size	0.00278196	5.18031	0.0066726	10_77629962_77630222	MB_OLG
OK	negbinomial.size	1.28308e-06	-1.3821	7.38539e-06	9_103443525_103443776	MB_OLG
OK	negbinomial.size	3.80507e-10	1.32603	4.17157e-09	9_103465472_103466236	MB_OLG
OK	negbinomial.size	1.51014e-07	-2.18389	1.049e-06	9_103470008_103470432	MB_OLG
OK	negbinomial.size	8.40534e-05	-2.48642	0.000312521	9_103473034_103473269	MB_OLG
OK	negbinomial.size	1.06012e-11	2.10406	1.4555e-10	9_103473989_103474778	MB_OLG
OK	negbinomial.size	2.03712e-06	-4.03073	1.12312e-05	9_103476998_103477771	MB_OLG
OK	negbinomial.size	1.89009e-11	5.77308	2.50921e-10	10_77635156_77635437	MB_OLG
OK	negbinomial.size	0.0266966	1.04891	0.0458358	9_103489001_103489369	MB_OLG
OK	negbinomial.size	8.01853e-06	0.68763	3.85262e-05	9_103494225_103495062	MB_OLG
OK	negbinomial.size	4.52533e-08	1.27038	3.4751e-07	9_103501534_103502865	MB_OLG
OK	negbinomial.size	0.018468	4.8006	0.0335705	9_103513506_103514637	MB_OLG
OK	negbinomial.size	0.00135702	5.2913	0.00358847	9_103516271_103516840	MB_OLG
OK	negbinomial.size	0.0204699	1.90541	0.0366147	9_103522644_103523100	MB_OLG
OK	negbinomial.size	6.07316e-06	0.979752	3.00344e-05	9_103523733_103525413	MB_OLG
OK	negbinomial.size	1.0886e-10	2.05848	1.30071e-09	9_103537916_103538615	MB_OLG
OK	negbinomial.size	0.000434317	-2.14289	0.00132927	9_103538898_103539118	MB_OLG
OK	negbinomial.size	0.00577372	5.05214	0.0124772	9_103545407_103545652	MB_OLG
OK	negbinomial.size	0.0280388	-1.24924	0.0478064	9_103546854_103547170	MB_OLG
OK	negbinomial.size	8.90988e-07	1.63658	5.30351e-06	9_103558409_103559034	MB_OLG
OK	negbinomial.size	1.42688e-10	-1.59565	1.67461e-09	9_103564039_103564451	MB_OLG
OK	negbinomial.size	0.00141734	5.24904	0.00372957	9_103570952_103571230	MB_OLG
OK	negbinomial.size	0.00483908	5.18863	0.0107128	10_77643423_77643821	MB_OLG
OK	negbinomial.size	8.54581e-05	5.7669	0.000317117	9_103574426_103575187	MB_OLG
OK	negbinomial.size	0.00686991	5.09057	0.0145003	9_103578177_103578434	MB_OLG
OK	negbinomial.size	0.0223745	4.7216	0.0394743	9_103583484_103583715	MB_OLG
OK	negbinomial.size	3.80268e-15	3.82962	8.02055e-14	9_103584976_103585649	MB_OLG
OK	negbinomial.size	0.000879928	2.46382	0.00246315	9_103590698_103591144	MB_OLG
OK	negbinomial.size	3.70842e-05	5.86738	0.000151259	9_103592810_103593152	MB_OLG
OK	negbinomial.size	1.38517e-20	6.31814	5.21114e-19	9_103594919_103595704	MB_OLG
OK	negbinomial.size	1.92857e-05	2.8481	8.43923e-05	9_103608311_103608665	MB_OLG
OK	negbinomial.size	1.33961e-13	2.59435	2.35214e-12	9_103623547_103624353	MB_OLG
OK	negbinomial.size	4.03762e-10	1.36804	4.40796e-09	9_103624612_103625426	MB_OLG
OK	negbinomial.size	0.000943578	2.38913	0.00261892	9_103630444_103631384	MB_OLG
OK	negbinomial.size	2.35637e-07	5.34308	1.57524e-06	9_103636958_103637194	MB_OLG
OK	negbinomial.size	0.00309995	5.23063	0.00732932	9_103641195_103641577	MB_OLG
OK	negbinomial.size	2.83643e-05	-1.58481	0.000119085	9_103647462_103647737	MB_OLG
OK	negbinomial.size	0.0211254	0.757608	0.0376039	9_103657217_103658144	MB_OLG
OK	negbinomial.size	0.00242113	1.84309	0.0059186	9_103663937_103664576	MB_OLG
OK	negbinomial.size	0.00173453	5.39804	0.00443422	9_103677714_103678535	MB_OLG
OK	negbinomial.size	7.1554e-06	5.07903	3.47928e-05	9_103683262_103683620	MB_OLG
OK	negbinomial.size	0.000371796	1.0018	0.00116048	9_103696598_103697214	MB_OLG
OK	negbinomial.size	0.0114126	1.10979	0.0223514	9_103700099_103700629	MB_OLG
OK	negbinomial.size	0.000678991	5.51108	0.00196757	9_103720996_103721381	MB_OLG
OK	negbinomial.size	5.9523e-06	4.96505	2.95048e-05	9_103725701_103726071	MB_OLG
OK	negbinomial.size	0.00974297	4.92816	0.0195215	9_103737429_103737929	MB_OLG
OK	negbinomial.size	2.66407e-09	2.72739	2.54556e-08	9_103741673_103742329	MB_OLG
OK	negbinomial.size	3.83542e-05	1.06206	0.00015585	9_103758889_103759620	MB_OLG
OK	negbinomial.size	0.0240402	-1.54509	0.0419446	9_103760739_103760982	MB_OLG
OK	negbinomial.size	0.000909409	0.36071	0.00253516	9_103761190_103762385	MB_OLG
OK	negbinomial.size	0.0037755	5.21855	0.00866421	10_77666527_77666807	MB_OLG
OK	negbinomial.size	1.57111e-08	5.47075	1.31327e-07	9_103787219_103787699	MB_OLG
OK	negbinomial.size	2.59538e-05	5.93825	0.000109993	9_103807141_103807513	MB_OLG
OK	negbinomial.size	0.000252074	5.58225	0.000824492	9_103830282_103830707	MB_OLG
OK	negbinomial.size	0.00121004	5.1275	0.00324943	9_103841282_103841882	MB_OLG
OK	negbinomial.size	0.0001116	4.65717	0.000401972	9_103899368_103899919	MB_OLG
OK	negbinomial.size	0.0214738	0.988361	0.0381289	9_103907231_103908296	MB_OLG
OK	negbinomial.size	0.000385574	5.63719	0.00119811	9_103960575_103960918	MB_OLG
OK	negbinomial.size	1.65033e-08	3.27041	1.37407e-07	9_103995197_103995623	MB_OLG
OK	negbinomial.size	1.84644e-53	0.69183	9.84085e-51	9_104002008_104003226	MB_OLG
OK	negbinomial.size	0.0195515	5.82176	0.0352161	9_104029685_104029970	MB_OLG
OK	negbinomial.size	0.02358	4.63693	0.0412612	9_104053013_104053453	MB_OLG
OK	negbinomial.size	0.00988626	4.9743	0.0197688	9_104054429_104055141	MB_OLG
OK	negbinomial.size	0.00107636	0.425832	0.00293705	9_104062706_104064089	MB_OLG
OK	negbinomial.size	0.000178296	5.64438	0.000607238	9_104073186_104073497	MB_OLG
OK	negbinomial.size	0.00539304	-1.94416	0.0117596	10_77729041_77729465	MB_OLG
OK	negbinomial.size	0.0133932	-1.81214	0.0256197	9_104081004_104081328	MB_OLG
OK	negbinomial.size	0.000142566	5.76188	0.000499397	9_104102069_104102434	MB_OLG
OK	negbinomial.size	0.00129027	-6.71278	0.00343518	9_104106321_104106591	MB_OLG
OK	negbinomial.size	3.85921e-06	4.87003	1.99771e-05	9_104128201_104129192	MB_OLG
OK	negbinomial.size	0.00602039	-5.22277	0.0129377	9_104149700_104150002	MB_OLG
OK	negbinomial.size	0.000200899	-1.73858	0.000674687	9_104157341_104157646	MB_OLG
OK	negbinomial.size	1.58087e-05	6.00504	7.06807e-05	9_104166200_104166583	MB_OLG
OK	negbinomial.size	0.00138948	5.31935	0.00366399	9_104173206_104173485	MB_OLG
OK	negbinomial.size	0.00420481	5.1893	0.00949735	10_77750679_77751415	MB_OLG
OK	negbinomial.size	1.83337e-07	3.14701	1.25319e-06	9_104193453_104194324	MB_OLG
OK	negbinomial.size	0.00169426	1.62655	0.00434522	9_104235720_104236067	MB_OLG
OK	negbinomial.size	0.0171349	4.82999	0.0315081	9_104254025_104254607	MB_OLG
OK	negbinomial.size	0.00288549	5.28739	0.00688722	9_104257099_104257355	MB_OLG
OK	negbinomial.size	1.28691e-17	0.631694	3.56918e-16	9_104262366_104263677	MB_OLG
OK	negbinomial.size	0.00658546	4.82569	0.0139814	9_104277716_104278002	MB_OLG
OK	negbinomial.size	0.028146	4.45372	0.0479542	10_77815235_77815635	MB_OLG
OK	negbinomial.size	0.00043393	5.44966	0.00132826	9_104315838_104316168	MB_OLG
OK	negbinomial.size	0.0253152	5.72229	0.0438238	9_104337685_104338019	MB_OLG
OK	negbinomial.size	9.50363e-08	-3.32314	6.85529e-07	9_104380550_104381229	MB_OLG
OK	negbinomial.size	0.0203372	-1.29769	0.0364122	9_104399531_104400269	MB_OLG
OK	negbinomial.size	3.41747e-06	-2.59932	1.78966e-05	9_104407616_104408082	MB_OLG
OK	negbinomial.size	2.57326e-07	1.43869	1.70833e-06	9_104408433_104409494	MB_OLG
OK	negbinomial.size	4.68513e-09	5.5647	4.29177e-08	9_104426970_104427445	MB_OLG
OK	negbinomial.size	0.00943989	4.80754	0.0190009	10_77834518_77835002	MB_OLG
OK	negbinomial.size	0.0162073	5.87497	0.0301302	9_104499983_104500315	MB_OLG
OK	negbinomial.size	0.00125003	5.41428	0.00334257	9_104562703_104563158	MB_OLG
OK	negbinomial.size	0.0257739	1.87687	0.0444913	9_104569972_104570585	MB_OLG
OK	negbinomial.size	0.00116344	2.42511	0.00314207	9_104571999_104572828	MB_OLG
OK	negbinomial.size	2.46097e-07	5.30404	1.63957e-06	9_104574539_104574865	MB_OLG
OK	negbinomial.size	0.00904642	4.82226	0.0183141	9_104589695_104590112	MB_OLG
OK	negbinomial.size	0.00358637	5.25767	0.00829414	9_104612650_104612886	MB_OLG
OK	negbinomial.size	2.73902e-05	4.66477	0.000115397	9_104613703_104614175	MB_OLG
OK	negbinomial.size	0.00264803	5.30806	0.00639118	9_104628085_104628546	MB_OLG
OK	negbinomial.size	0.0241085	4.68936	0.0420448	9_104636067_104636649	MB_OLG
OK	negbinomial.size	0.00511973	5.13339	0.0112395	9_104652655_104653244	MB_OLG
OK	negbinomial.size	1.20062e-07	5.3357	8.50268e-07	9_104654945_104655474	MB_OLG
OK	negbinomial.size	0.0140269	4.74667	0.0266464	9_104659592_104659807	MB_OLG
OK	negbinomial.size	0.00510546	-5.10595	0.0112132	9_104670311_104670572	MB_OLG
OK	negbinomial.size	0.00421433	5.14579	0.00951568	9_104682246_104682733	MB_OLG
OK	negbinomial.size	2.27332e-06	5.11776	1.23925e-05	9_104705603_104706057	MB_OLG
OK	negbinomial.size	0.000218666	2.59155	0.00072696	9_104725878_104726152	MB_OLG
OK	negbinomial.size	0.0027274	1.83201	0.00655913	10_77864328_77865110	MB_OLG
OK	negbinomial.size	0.00387902	1.79933	0.00886433	9_104742656_104743332	MB_OLG
OK	negbinomial.size	0.000131007	2.65178	0.000463408	9_104755410_104756020	MB_OLG
OK	negbinomial.size	0.00824654	-1.47001	0.0169288	9_104772849_104773070	MB_OLG
OK	negbinomial.size	5.53225e-07	3.05134	3.43608e-06	9_104796646_104797648	MB_OLG
OK	negbinomial.size	0.000144426	4.63883	0.00050496	9_104813899_104814351	MB_OLG
OK	negbinomial.size	7.26737e-07	3.08709	4.40371e-06	9_104841185_104841567	MB_OLG
OK	negbinomial.size	0.00184313	5.09924	0.00467507	9_104865271_104865603	MB_OLG
OK	negbinomial.size	2.36301e-06	-3.70584	1.283e-05	1_7488334_7488717	MB_OLG
OK	negbinomial.size	0.00683677	4.81373	0.0144393	10_77879947_77880235	MB_OLG
OK	negbinomial.size	2.88532e-08	2.07895	2.29569e-07	9_104928893_104929233	MB_OLG
OK	negbinomial.size	3.73955e-06	6.13439	1.9415e-05	9_104943909_104944262	MB_OLG
OK	negbinomial.size	0.00127925	1.91263	0.00340917	9_105010765_105011054	MB_OLG
OK	negbinomial.size	4.18525e-07	2.48692	2.65907e-06	9_105011179_105011512	MB_OLG
OK	negbinomial.size	0.00232002	5.33852	0.00570295	9_105047374_105047730	MB_OLG
OK	negbinomial.size	0.0130771	1.21927	0.0251013	9_105048011_105048668	MB_OLG
OK	negbinomial.size	0.0229468	1.31105	0.0403205	9_105053199_105053507	MB_OLG
OK	negbinomial.size	9.16377e-11	-5.73635	1.10698e-09	9_105068638_105069022	MB_OLG
OK	negbinomial.size	0.00135357	5.42905	0.00358059	9_105077132_105078145	MB_OLG
OK	negbinomial.size	4.03607e-12	5.72838	5.85725e-11	9_105081103_105081494	MB_OLG
OK	negbinomial.size	0.0120352	1.41272	0.0233925	9_105103744_105104044	MB_OLG
OK	negbinomial.size	5.48514e-21	1.08948	2.13678e-19	9_105131178_105132274	MB_OLG
OK	negbinomial.size	6.778e-05	-2.22777	0.000258312	9_105132763_105133142	MB_OLG
OK	negbinomial.size	4.44487e-09	5.29607	4.08673e-08	10_77889911_77890344	MB_OLG
OK	negbinomial.size	0.000138149	-6.0457	0.000485782	9_105190194_105190712	MB_OLG
OK	negbinomial.size	1.42414e-07	-1.39911	9.9389e-07	9_105217681_105218427	MB_OLG
OK	negbinomial.size	0.000218984	5.43451	0.000727914	9_105238982_105239725	MB_OLG
OK	negbinomial.size	5.42738e-07	5.27733	3.37692e-06	9_105248071_105248827	MB_OLG
OK	negbinomial.size	8.72899e-05	-2.82022	0.000323138	9_105299170_105299983	MB_OLG
OK	negbinomial.size	0.00662522	-1.42014	0.0140542	9_105313403_105313710	MB_OLG
OK	negbinomial.size	1.57834e-05	2.35302	7.0585e-05	9_105348826_105349200	MB_OLG
OK	negbinomial.size	0.00951146	5.03113	0.0191243	9_105351144_105351605	MB_OLG
OK	negbinomial.size	4.13582e-08	-4.13903	3.19836e-07	9_105370961_105371195	MB_OLG
OK	negbinomial.size	5.80726e-17	1.28736	1.51454e-15	9_105394877_105396011	MB_OLG
OK	negbinomial.size	6.80679e-13	1.31872	1.09073e-11	10_77901958_77903621	MB_OLG
OK	negbinomial.size	0.00661937	-1.73509	0.0140433	9_105425552_105426013	MB_OLG
OK	negbinomial.size	0.00582662	5.09494	0.0125775	9_105426705_105426926	MB_OLG
OK	negbinomial.size	0.017682	4.70394	0.0323535	9_105437294_105437612	MB_OLG
OK	negbinomial.size	1.5414e-09	5.60558	1.53272e-08	9_105458929_105459159	MB_OLG
OK	negbinomial.size	0.0289439	4.39838	0.0491034	10_77908687_77909125	MB_OLG
OK	negbinomial.size	1.6069e-09	5.43994	1.59277e-08	9_105461545_105461795	MB_OLG
OK	negbinomial.size	3.14246e-05	5.93404	0.000130467	9_105466944_105467240	MB_OLG
OK	negbinomial.size	3.01249e-06	1.04367	1.59856e-05	9_105475094_105475337	MB_OLG
OK	negbinomial.size	0.00749937	5.09033	0.01562	9_105480851_105481416	MB_OLG
OK	negbinomial.size	0.004799	1.76696	0.0106363	9_105491877_105492242	MB_OLG
OK	negbinomial.size	1.52279e-14	0.591701	2.99617e-13	9_105494514_105496198	MB_OLG
OK	negbinomial.size	0.000893627	5.4537	0.00249708	10_77911279_77911562	MB_OLG
OK	negbinomial.size	8.73407e-21	-4.49421	3.34382e-19	9_105506638_105507108	MB_OLG
OK	negbinomial.size	0.0116024	1.67275	0.0226655	9_105512993_105513317	MB_OLG
OK	negbinomial.size	0.00342059	1.32217	0.00796724	9_105520919_105521376	MB_OLG
OK	negbinomial.size	5.49457e-08	1.39938	4.15844e-07	9_105521855_105522235	MB_OLG
OK	negbinomial.size	3.42617e-16	3.92934	8.19019e-15	9_105612134_105612605	MB_OLG
OK	negbinomial.size	0.00042989	2.53341	0.00131758	9_105617042_105617427	MB_OLG
OK	negbinomial.size	0.00110705	5.40668	0.0030095	9_105646112_105646438	MB_OLG
OK	negbinomial.size	0.0287868	5.66674	0.0488792	9_105671065_105671998	MB_OLG
OK	negbinomial.size	0.0118091	4.8597	0.0230098	10_77913333_77913630	MB_OLG
OK	negbinomial.size	0.0145664	4.83482	0.0275181	9_105684082_105684445	MB_OLG
OK	negbinomial.size	4.42063e-13	5.92442	7.25197e-12	9_105684737_105684981	MB_OLG
OK	negbinomial.size	2.18925e-07	0.766091	1.47314e-06	9_105692495_105693930	MB_OLG
OK	negbinomial.size	0.000654635	5.15948	0.00190724	9_105701763_105702108	MB_OLG
OK	negbinomial.size	0.00912724	-1.57252	0.0184566	9_105714223_105714759	MB_OLG
OK	negbinomial.size	1.85868e-11	5.66574	2.47002e-10	9_105714804_105715175	MB_OLG
OK	negbinomial.size	4.83503e-05	5.82881	0.000191329	9_105802130_105802774	MB_OLG
OK	negbinomial.size	8.33145e-05	5.77091	0.000310148	9_105808262_105808680	MB_OLG
OK	negbinomial.size	0.000248148	5.58514	0.000813229	9_105840702_105841361	MB_OLG
OK	negbinomial.size	0.0036003	2.13848	0.00832256	10_77916852_77917418	MB_OLG
OK	negbinomial.size	0.0104827	1.19136	0.0207768	9_105890021_105890324	MB_OLG
OK	negbinomial.size	0.00146557	2.3995	0.00383804	9_105981845_105982482	MB_OLG
OK	negbinomial.size	3.9068e-05	1.67577	0.000158394	9_105990217_105990633	MB_OLG
OK	negbinomial.size	0.000473946	5.55137	0.00143554	9_106003807_106004012	MB_OLG
OK	negbinomial.size	0.00329081	5.27044	0.00771063	9_106011947_106012211	MB_OLG
OK	negbinomial.size	2.86489e-12	1.73456	4.23893e-11	9_106038632_106039598	MB_OLG
OK	negbinomial.size	0.00373809	-1.29924	0.00859286	9_106080455_106080801	MB_OLG
OK	negbinomial.size	0.000420435	2.015	0.00129214	9_106099641_106100634	MB_OLG
OK	negbinomial.size	1.92817e-06	3.02432	1.06864e-05	9_106112712_106113312	MB_OLG
OK	negbinomial.size	0.00238929	0.303992	0.00585081	9_106170531_106171883	MB_OLG
OK	negbinomial.size	4.9069e-13	1.73523	8.00717e-12	9_106195459_106196169	MB_OLG
OK	negbinomial.size	4.94021e-06	1.82545	2.49273e-05	1_38288744_38289130	MB_OLG
OK	negbinomial.size	0.00440761	0.932135	0.009889	10_77920940_77921286	MB_OLG
OK	negbinomial.size	0.00920112	0.792975	0.0185897	9_106199257_106199511	MB_OLG
OK	negbinomial.size	0.00109214	0.377804	0.00297459	9_106202656_106203727	MB_OLG
OK	negbinomial.size	4.32719e-11	0.979757	5.46328e-10	9_106211521_106212386	MB_OLG
OK	negbinomial.size	2.77639e-14	3.81895	5.30021e-13	9_106222600_106223169	MB_OLG
OK	negbinomial.size	8.10031e-13	5.91237	1.28333e-11	9_106223370_106223635	MB_OLG
OK	negbinomial.size	1.3427e-13	2.23089	2.35689e-12	9_106225804_106226830	MB_OLG
OK	negbinomial.size	4.24279e-05	1.0763	0.000170405	9_106230061_106230564	MB_OLG
OK	negbinomial.size	1.32556e-05	1.88176	6.04763e-05	9_106230843_106231337	MB_OLG
OK	negbinomial.size	1.0365e-05	2.87226	4.85173e-05	9_106232945_106233272	MB_OLG
OK	negbinomial.size	0.00323503	2.26545	0.00760178	10_77922401_77922782	MB_OLG
OK	negbinomial.size	9.03793e-05	1.45117	0.000333248	9_106235025_106235685	MB_OLG
OK	negbinomial.size	1.55467e-06	2.02322	8.79069e-06	9_106242793_106243082	MB_OLG
OK	negbinomial.size	0.00302483	-1.1803	0.00717667	9_106246271_106246665	MB_OLG
OK	negbinomial.size	0.0024139	0.443336	0.00590322	9_106247220_106248402	MB_OLG
OK	negbinomial.size	0.0223608	-1.03451	0.0394524	9_106260898_106261181	MB_OLG
OK	negbinomial.size	1.81836e-05	2.7992	8.00799e-05	9_106267680_106268125	MB_OLG
OK	negbinomial.size	1.83909e-06	1.4966	1.02413e-05	9_106269246_106270403	MB_OLG
OK	negbinomial.size	0.00610214	4.84973	0.0130928	10_77924204_77924470	MB_OLG
OK	negbinomial.size	2.15553e-12	0.792042	3.24066e-11	9_106280207_106281700	MB_OLG
OK	negbinomial.size	4.55979e-08	1.33061	3.4995e-07	9_106288812_106289322	MB_OLG
OK	negbinomial.size	4.3204e-15	6.02032	9.05585e-14	9_106293250_106293642	MB_OLG
OK	negbinomial.size	4.13461e-25	2.0157	2.36322e-23	9_106300314_106300681	MB_OLG
OK	negbinomial.size	0.000217315	1.02828	0.000722959	9_106306704_106306947	MB_OLG
OK	negbinomial.size	6.28644e-09	2.47359	5.63461e-08	9_106317345_106317722	MB_OLG
OK	negbinomial.size	0.000538205	-0.572199	0.00160618	9_106319317_106320662	MB_OLG
OK	negbinomial.size	7.34293e-10	3.42042	7.69829e-09	9_106326819_106327199	MB_OLG
OK	negbinomial.size	5.95149e-19	1.24535	1.89684e-17	9_106327386_106327882	MB_OLG
OK	negbinomial.size	0.000197293	4.40578	0.000663873	9_106333967_106334228	MB_OLG
OK	negbinomial.size	0.000110916	1.35452	0.00039977	9_106337666_106338199	MB_OLG
OK	negbinomial.size	4.21696e-13	1.40101	6.93657e-12	9_106342635_106342960	MB_OLG
OK	negbinomial.size	6.53495e-08	1.06778	4.8688e-07	9_106344933_106345861	MB_OLG
OK	negbinomial.size	0.00214195	-1.93569	0.00531894	9_106356291_106356596	MB_OLG
OK	negbinomial.size	5.27854e-10	0.395564	5.65932e-09	9_106367344_106368637	MB_OLG
OK	negbinomial.size	3.4135e-06	1.20362	1.78775e-05	9_106371964_106372189	MB_OLG
OK	negbinomial.size	3.42075e-09	-0.725535	3.20836e-08	9_106384312_106385087	MB_OLG
OK	negbinomial.size	0.00366402	-0.702421	0.00844948	9_106392630_106393019	MB_OLG
OK	negbinomial.size	0.00988476	2.06804	0.0197667	10_77939669_77939868	MB_OLG
OK	negbinomial.size	0.00027107	1.22348	0.000879638	9_106402797_106403193	MB_OLG
OK	negbinomial.size	0.0118957	-1.33412	0.0231578	9_106409733_106410114	MB_OLG
OK	negbinomial.size	1.59581e-05	4.96746	7.12735e-05	9_106414879_106415142	MB_OLG
OK	negbinomial.size	4.12268e-12	1.19124	5.97771e-11	9_106417874_106418760	MB_OLG
OK	negbinomial.size	0.00305443	0.21523	0.00723683	9_106437653_106438920	MB_OLG
OK	negbinomial.size	2.71777e-10	0.584323	3.05093e-09	9_106447220_106449032	MB_OLG
OK	negbinomial.size	0.000392442	-0.240239	0.00121672	9_106453226_106455508	MB_OLG
OK	negbinomial.size	1.1266e-07	-0.443772	8.01707e-07	9_106464526_106466374	MB_OLG
OK	negbinomial.size	2.74931e-10	-0.861735	3.08444e-09	9_106471662_106472728	MB_OLG
OK	negbinomial.size	1.12854e-33	0.687175	1.34711e-31	9_106476682_106477691	MB_OLG
OK	negbinomial.size	0.000577252	-1.66077	0.00170767	9_106500503_106500831	MB_OLG
OK	negbinomial.size	1.00287e-05	2.90456	4.7109e-05	10_77942020_77942993	MB_OLG
OK	negbinomial.size	3.68665e-07	-6.78501	2.36754e-06	9_106516487_106516667	MB_OLG
OK	negbinomial.size	0.000273883	-2.05989	0.000887794	9_106530921_106531499	MB_OLG
OK	negbinomial.size	1.18944e-18	-2.62355	3.67588e-17	9_106552806_106553395	MB_OLG
OK	negbinomial.size	0.00210461	1.90705	0.00523908	9_106557795_106558023	MB_OLG
OK	negbinomial.size	0.0211921	-2.27226	0.0377035	9_106564672_106565235	MB_OLG
OK	negbinomial.size	0.00203408	5.22573	0.00508851	9_106571866_106572461	MB_OLG
OK	negbinomial.size	0.0111692	-1.01054	0.0219362	9_106613289_106613820	MB_OLG
OK	negbinomial.size	8.16298e-08	1.09528	5.96543e-07	9_106617561_106617936	MB_OLG
OK	negbinomial.size	0.0192658	4.61985	0.0347826	10_77943595_77943937	MB_OLG
OK	negbinomial.size	0.0163702	5.87367	0.0303646	9_106635444_106636379	MB_OLG
OK	negbinomial.size	0.000579243	1.74392	0.00171288	9_106639219_106640153	MB_OLG
OK	negbinomial.size	6.45795e-08	1.63318	4.81635e-07	9_106643313_106643967	MB_OLG
OK	negbinomial.size	7.67625e-33	5.5665	8.58394e-31	9_106655120_106656722	MB_OLG
OK	negbinomial.size	2.58888e-08	1.77692	2.07715e-07	9_106657220_106657663	MB_OLG
OK	negbinomial.size	2.32716e-11	3.58782	3.05165e-10	9_106662235_106662492	MB_OLG
OK	negbinomial.size	6.49897e-42	2.40289	1.48074e-39	9_106664115_106665505	MB_OLG
OK	negbinomial.size	7.79892e-06	6.07104	3.7582e-05	9_106671799_106672161	MB_OLG
OK	negbinomial.size	3.54622e-10	3.44872	3.90602e-09	9_106675611_106675978	MB_OLG
OK	negbinomial.size	0.00124823	2.4055	0.00333857	10_77948698_77949070	MB_OLG
OK	negbinomial.size	0.000505704	1.73471	0.00151989	9_106676310_106676750	MB_OLG
OK	negbinomial.size	2.66638e-08	0.537382	2.13463e-07	9_106684968_106686269	MB_OLG
OK	negbinomial.size	3.82315e-07	1.73395	2.44762e-06	9_106687090_106687707	MB_OLG
OK	negbinomial.size	2.75053e-06	5.09656	1.47157e-05	9_106693164_106693393	MB_OLG
OK	negbinomial.size	1.14242e-09	5.54771	1.16105e-08	9_106703181_106703668	MB_OLG
OK	negbinomial.size	0.0290364	5.66288	0.0492379	9_106718291_106718652	MB_OLG
OK	negbinomial.size	0.000128992	-2.74122	0.000457136	9_106724485_106724669	MB_OLG
OK	negbinomial.size	0.018787	4.54813	0.0340521	9_106729368_106729916	MB_OLG
OK	negbinomial.size	6.6992e-05	2.71002	0.000255597	9_106735203_106735419	MB_OLG
OK	negbinomial.size	0.000692331	5.50712	0.00200066	10_77950540_77951000	MB_OLG
OK	negbinomial.size	1.91524e-06	-1.95497	1.06206e-05	9_106739109_106739803	MB_OLG
OK	negbinomial.size	1.69251e-05	2.79298	7.51138e-05	9_106764470_106765209	MB_OLG
OK	negbinomial.size	2.11805e-13	1.83853	3.62706e-12	9_106788363_106789705	MB_OLG
OK	negbinomial.size	7.86294e-43	1.00425	1.92895e-40	9_106821407_106822640	MB_OLG
OK	negbinomial.size	0.00938331	5.03506	0.0189002	9_106858629_106859130	MB_OLG
OK	negbinomial.size	3.69105e-12	2.23692	5.38399e-11	10_77969285_77970222	MB_OLG
OK	negbinomial.size	0.000978058	-5.49594	0.00270232	9_106870708_106871365	MB_OLG
OK	negbinomial.size	7.87144e-08	1.60037	5.76602e-07	9_106886085_106886543	MB_OLG
OK	negbinomial.size	5.78965e-10	0.623942	6.17209e-09	9_106887069_106887392	MB_OLG
OK	negbinomial.size	1.64815e-22	0.547085	7.40487e-21	9_106891691_106892579	MB_OLG
OK	negbinomial.size	0.000942479	2.45451	0.00261627	9_106897476_106898170	MB_OLG
OK	negbinomial.size	0.00114199	0.807349	0.00309302	10_77970580_77970801	MB_OLG
OK	negbinomial.size	0.00148251	5.40948	0.0038756	9_106907173_106907514	MB_OLG
OK	negbinomial.size	6.80979e-08	5.41986	5.05641e-07	9_106914140_106914858	MB_OLG
OK	negbinomial.size	0.00307999	5.15271	0.00728867	9_106915181_106915573	MB_OLG
OK	negbinomial.size	0.00396974	4.89473	0.00904079	9_106950199_106950468	MB_OLG
OK	negbinomial.size	0.00100086	5.42187	0.00275745	9_106958335_106959108	MB_OLG
OK	negbinomial.size	2.68099e-10	5.56397	3.01149e-09	9_106966936_106967402	MB_OLG
OK	negbinomial.size	7.66174e-07	5.21322	4.62092e-06	9_107002504_107002851	MB_OLG
OK	negbinomial.size	0.00394348	5.12277	0.00899043	9_107023646_107023988	MB_OLG
OK	negbinomial.size	5.83167e-11	5.73339	7.22809e-10	9_107038610_107038865	MB_OLG
OK	negbinomial.size	7.69821e-05	5.78326	0.000289261	9_107040572_107040870	MB_OLG
OK	negbinomial.size	0.000245862	5.69438	0.000806598	9_107068419_107068659	MB_OLG
OK	negbinomial.size	3.50365e-48	1.3913	1.27216e-45	10_77977932_77979022	MB_OLG
OK	negbinomial.size	0.0106029	4.76671	0.0209793	9_107083760_107084262	MB_OLG
OK	negbinomial.size	1.8043e-07	2.30961	1.23522e-06	9_107086905_107087968	MB_OLG
OK	negbinomial.size	0.0224304	-1.99518	0.0395561	9_107092222_107092499	MB_OLG
OK	negbinomial.size	0.0117824	1.08299	0.0229642	9_107099513_107100078	MB_OLG
OK	negbinomial.size	0.000239525	2.60593	0.000788158	9_107111465_107111800	MB_OLG
OK	negbinomial.size	0.0238695	4.57631	0.0416941	9_107150830_107151073	MB_OLG
OK	negbinomial.size	0.00137672	5.32156	0.00363388	9_107154385_107154752	MB_OLG
OK	negbinomial.size	8.47206e-24	1.96047	4.2836e-22	10_77984518_77985426	MB_OLG
OK	negbinomial.size	0.0137836	1.94071	0.0262503	9_107166203_107166791	MB_OLG
OK	negbinomial.size	0.025998	4.3747	0.0448223	9_107170263_107170452	MB_OLG
OK	negbinomial.size	0.00566557	5.01485	0.0122715	9_107171917_107172227	MB_OLG
OK	negbinomial.size	0.0137709	-2.22214	0.0262295	9_107172263_107172723	MB_OLG
OK	negbinomial.size	7.70083e-05	5.84102	0.000289343	9_107183512_107183980	MB_OLG
OK	negbinomial.size	4.62263e-05	4.88968	0.000183923	9_107228767_107229103	MB_OLG
OK	negbinomial.size	1.50336e-21	1.4188	6.17449e-20	9_107231178_107232428	MB_OLG
OK	negbinomial.size	0.0223256	0.947524	0.0393991	9_107238759_107239518	MB_OLG
OK	negbinomial.size	0.00252376	5.31933	0.00613061	9_107241595_107242062	MB_OLG
OK	negbinomial.size	2.12976e-05	2.79758	9.21543e-05	10_78000831_78001123	MB_OLG
OK	negbinomial.size	3.41767e-11	3.54369	4.3802e-10	9_107252211_107252445	MB_OLG
OK	negbinomial.size	3.98176e-45	2.14136	1.1631e-42	9_107254190_107255119	MB_OLG
OK	negbinomial.size	5.50812e-06	1.69944	2.7502e-05	9_107259468_107259998	MB_OLG
OK	negbinomial.size	0.0015598	5.36363	0.00404833	9_107260610_107260970	MB_OLG
OK	negbinomial.size	8.89819e-05	0.706462	0.000328727	9_107278301_107279179	MB_OLG
OK	negbinomial.size	0.0052577	2.17912	0.0115035	9_107286143_107286584	MB_OLG
OK	negbinomial.size	7.9415e-41	1.58697	1.66574e-38	10_78001672_78002088	MB_OLG
OK	negbinomial.size	5.17563e-08	1.39598	3.93404e-07	9_107288977_107290372	MB_OLG
OK	negbinomial.size	2.13351e-08	2.39126	1.73787e-07	9_107290866_107291158	MB_OLG
OK	negbinomial.size	6.40171e-07	1.14912	3.92448e-06	9_107307715_107308505	MB_OLG
OK	negbinomial.size	2.60289e-35	1.86499	3.54059e-33	9_107337967_107338818	MB_OLG
OK	negbinomial.size	7.50499e-27	1.57108	5.01637e-25	9_107340076_107341140	MB_OLG
OK	negbinomial.size	2.71558e-06	5.098	1.45458e-05	9_107342780_107343160	MB_OLG
OK	negbinomial.size	0.000173827	1.10322	0.000593748	9_107357447_107358367	MB_OLG
OK	negbinomial.size	1.3579e-55	1.44754	8.3337e-53	10_78008891_78010153	MB_OLG
OK	negbinomial.size	0.00946816	1.9784	0.0190505	9_107377787_107378834	MB_OLG
OK	negbinomial.size	6.54293e-13	5.83567	1.05066e-11	9_107399428_107400121	MB_OLG
OK	negbinomial.size	3.6172e-06	4.98604	1.88367e-05	9_107400369_107400706	MB_OLG
OK	negbinomial.size	0.0127794	4.93706	0.0246113	9_107400780_107401090	MB_OLG
OK	negbinomial.size	1.05011e-06	5.21613	6.15968e-06	9_107408293_107408559	MB_OLG
OK	negbinomial.size	1.42379e-05	2.02236	6.44562e-05	10_78018664_78018987	MB_OLG
OK	negbinomial.size	3.80058e-06	4.99958	1.97061e-05	9_107420292_107420547	MB_OLG
OK	negbinomial.size	0.0082713	2.01327	0.0169726	9_107422416_107423073	MB_OLG
OK	negbinomial.size	8.41181e-05	4.59012	0.000312743	9_107424377_107424767	MB_OLG
OK	negbinomial.size	9.02521e-07	5.14151	5.36672e-06	9_107426078_107427416	MB_OLG
OK	negbinomial.size	0.00302157	5.23742	0.00716997	9_107435261_107435626	MB_OLG
OK	negbinomial.size	2.3818e-06	4.99744	1.29228e-05	9_107443542_107444185	MB_OLG
OK	negbinomial.size	1.53692e-05	2.02621	6.89321e-05	9_107451418_107452388	MB_OLG
OK	negbinomial.size	0.00442777	5.21097	0.00992775	9_107453698_107454071	MB_OLG
OK	negbinomial.size	2.50688e-06	0.933646	1.35341e-05	9_107456727_107457087	MB_OLG
OK	negbinomial.size	1.38434e-06	2.99236	7.91448e-06	9_107463297_107464107	MB_OLG
OK	negbinomial.size	0.00211995	-1.91624	0.00527106	9_107470627_107470961	MB_OLG
OK	negbinomial.size	2.38811e-05	5.88246	0.000102121	9_107476227_107476869	MB_OLG
OK	negbinomial.size	2.79496e-08	2.62585	2.23031e-07	9_107484481_107484864	MB_OLG
OK	negbinomial.size	8.37147e-10	3.39138	8.706e-09	9_107514464_107515018	MB_OLG
OK	negbinomial.size	2.59828e-06	5.14067	1.39841e-05	10_78027923_78028325	MB_OLG
OK	negbinomial.size	1.93987e-20	0.781257	7.17215e-19	9_107533616_107534412	MB_OLG
OK	negbinomial.size	2.16319e-09	-1.46043	2.09876e-08	9_107534484_107534784	MB_OLG
OK	negbinomial.size	0.00336143	0.939068	0.0078491	9_107540791_107541248	MB_OLG
OK	negbinomial.size	9.37067e-07	0.667434	5.55258e-06	9_107541592_107542470	MB_OLG
OK	negbinomial.size	2.42549e-64	1.13267	2.72903e-61	9_107553911_107555058	MB_OLG
OK	negbinomial.size	1.35913e-10	0.584991	1.60026e-09	9_107562798_107563627	MB_OLG
OK	negbinomial.size	0.00160831	0.783011	0.0041558	10_78042834_78043984	MB_OLG
OK	negbinomial.size	0.00505811	2.19833	0.0111271	9_107574923_107575289	MB_OLG
OK	negbinomial.size	0.000905845	0.955709	0.00252627	9_107576779_107577108	MB_OLG
OK	negbinomial.size	1.22268e-12	0.908733	1.89349e-11	9_107580381_107581268	MB_OLG
OK	negbinomial.size	3.65391e-09	-2.35203	3.41091e-08	9_107582306_107582499	MB_OLG
OK	negbinomial.size	6.90787e-26	0.67787	4.24663e-24	9_107587289_107588282	MB_OLG
OK	negbinomial.size	1.81388e-05	2.25406	7.9913e-05	9_107595876_107596398	MB_OLG
OK	negbinomial.size	0.000135866	0.272402	0.000478623	9_107611940_107613358	MB_OLG
OK	negbinomial.size	3.04753e-09	1.19204	2.88354e-08	9_107629980_107630817	MB_OLG
OK	negbinomial.size	6.40233e-09	0.877379	5.73003e-08	9_107633021_107633914	MB_OLG
OK	negbinomial.size	7.92793e-14	0.625832	1.43288e-12	9_107635095_107635684	MB_OLG
OK	negbinomial.size	6.33258e-17	1.70809	1.64449e-15	9_107640368_107641065	MB_OLG
OK	negbinomial.size	0.0257699	-0.81837	0.0444856	9_107641768_107642197	MB_OLG
OK	negbinomial.size	0.000201332	0.886973	0.000676013	9_107644298_107645041	MB_OLG
OK	negbinomial.size	0.00159167	0.733979	0.00411934	9_107645315_107645813	MB_OLG
OK	negbinomial.size	1.59704e-06	0.864967	9.00679e-06	9_107650088_107651528	MB_OLG
OK	negbinomial.size	0.00731137	0.281277	0.0152836	9_107659533_107660309	MB_OLG
OK	negbinomial.size	0.00475152	-1.39382	0.0105459	9_107669496_107669763	MB_OLG
OK	negbinomial.size	0.000527918	5.40979	0.00157851	9_107690213_107690444	MB_OLG
OK	negbinomial.size	3.65535e-05	1.01557	0.000149342	9_107700190_107700800	MB_OLG
OK	negbinomial.size	1.21628e-05	5.00171	5.60389e-05	9_107701291_107701733	MB_OLG
OK	negbinomial.size	0.0289789	-1.34063	0.0491559	9_107702020_107702260	MB_OLG
OK	negbinomial.size	1.48605e-05	5.00368	6.69374e-05	9_107702791_107703100	MB_OLG
OK	negbinomial.size	0.00172243	5.30316	0.004407	9_107726551_107727511	MB_OLG
OK	negbinomial.size	0.00928871	4.81314	0.0187393	9_107730913_107731373	MB_OLG
OK	negbinomial.size	1.98223e-07	2.22786	1.345e-06	9_107735478_107736431	MB_OLG
OK	negbinomial.size	3.02514e-08	1.15943	2.39824e-07	9_107738163_107739431	MB_OLG
OK	negbinomial.size	4.62518e-06	5.07686	2.3499e-05	10_78053947_78054320	MB_OLG
OK	negbinomial.size	6.88623e-07	5.24074	4.19274e-06	9_107744098_107744348	MB_OLG
OK	negbinomial.size	1.88743e-05	5.95906	8.2809e-05	9_107751425_107751827	MB_OLG
OK	negbinomial.size	2.42401e-06	2.4928	1.31256e-05	9_107760833_107761551	MB_OLG
OK	negbinomial.size	5.48122e-50	1.19557	2.2655e-47	9_107770310_107771562	MB_OLG
OK	negbinomial.size	2.62297e-05	5.95364	0.000111034	9_107781831_107782116	MB_OLG
OK	negbinomial.size	0.0166235	4.84163	0.0307403	9_107805243_107806070	MB_OLG
OK	negbinomial.size	5.69046e-13	2.41782	9.20749e-12	10_78068857_78069932	MB_OLG
OK	negbinomial.size	0.00183751	5.33289	0.00466296	9_107852048_107853098	MB_OLG
OK	negbinomial.size	3.41785e-08	-7.01677	2.68193e-07	9_107865484_107865764	MB_OLG
OK	negbinomial.size	2.44272e-25	0.957939	1.42661e-23	9_107872376_107873188	MB_OLG
OK	negbinomial.size	1.00184e-17	1.02337	2.80764e-16	9_107887635_107888781	MB_OLG
OK	negbinomial.size	2.15784e-09	5.40458	2.0939e-08	9_107900317_107900798	MB_OLG
OK	negbinomial.size	1.31092e-15	2.10211	2.92433e-14	9_107900882_107901826	MB_OLG
OK	negbinomial.size	0.00205124	5.15757	0.00512497	10_78081532_78081767	MB_OLG
OK	negbinomial.size	0.00214205	1.84439	0.00531906	9_107917938_107918374	MB_OLG
OK	negbinomial.size	1.29627e-09	1.50021	1.30561e-08	9_107923306_107924863	MB_OLG
OK	negbinomial.size	4.30917e-12	2.74269	6.23274e-11	9_107927041_107927244	MB_OLG
OK	negbinomial.size	0.000493909	5.34577	0.00148844	9_107930477_107930695	MB_OLG
OK	negbinomial.size	1.22666e-25	1.95967	7.34506e-24	9_107935303_107936375	MB_OLG
OK	negbinomial.size	5.95401e-18	6.13002	1.70531e-16	9_107939662_107940249	MB_OLG
OK	negbinomial.size	6.93795e-06	-0.644907	3.38556e-05	9_107947762_107948304	MB_OLG
OK	negbinomial.size	0.0081182	1.68903	0.0167091	9_107952647_107952909	MB_OLG
OK	negbinomial.size	2.86698e-43	2.18766	7.31899e-41	9_107961123_107962468	MB_OLG
OK	negbinomial.size	0.000109014	-0.529249	0.00039374	9_107982242_107982747	MB_OLG
OK	negbinomial.size	1.56133e-11	1.33656	2.09366e-10	9_107983501_107983793	MB_OLG
OK	negbinomial.size	2.92895e-66	1.7489	3.68187e-63	9_107985122_107986131	MB_OLG
OK	negbinomial.size	0.0183464	0.485101	0.0333846	9_107986316_107986658	MB_OLG
OK	negbinomial.size	1.11475e-27	0.825635	8.07267e-26	9_108001970_108003303	MB_OLG
OK	negbinomial.size	9.84694e-06	1.51361	4.63364e-05	9_108016911_108017353	MB_OLG
OK	negbinomial.size	2.46875e-05	5.90104	0.000105189	9_108022629_108022910	MB_OLG
OK	negbinomial.size	0.0209417	4.32838	0.0373295	9_108023782_108024431	MB_OLG
OK	negbinomial.size	1.19975e-09	2.35533	1.21558e-08	9_108035329_108036036	MB_OLG
OK	negbinomial.size	2.17945e-09	0.508169	2.11363e-08	9_108048969_108049772	MB_OLG
OK	negbinomial.size	1.58344e-12	2.75388	2.4209e-11	10_78087181_78087523	MB_OLG
OK	negbinomial.size	3.46766e-23	1.64728	1.66027e-21	9_108052930_108053686	MB_OLG
OK	negbinomial.size	8.72421e-07	3.03411	5.20182e-06	9_108056928_108057189	MB_OLG
OK	negbinomial.size	0.0104739	0.627226	0.0207626	9_108072640_108073171	MB_OLG
OK	negbinomial.size	0.00444233	0.43549	0.00995552	9_108078629_108079750	MB_OLG
OK	negbinomial.size	2.04186e-16	0.995267	5.00643e-15	9_108093995_108095799	MB_OLG
OK	negbinomial.size	9.56998e-17	5.94006	2.43898e-15	9_108097543_108097870	MB_OLG
OK	negbinomial.size	1.20331e-06	5.05602	6.96689e-06	9_108112708_108112909	MB_OLG
OK	negbinomial.size	0.000263001	1.28317	0.000856162	9_108119987_108120490	MB_OLG
OK	negbinomial.size	0.000506629	-1.02015	0.00152244	9_108121084_108121281	MB_OLG
OK	negbinomial.size	1.43137e-06	2.49104	8.15702e-06	9_108122245_108122683	MB_OLG
OK	negbinomial.size	6.529e-07	1.3782	3.99566e-06	9_108128009_108128551	MB_OLG
OK	negbinomial.size	1.19327e-07	3.1653	8.45555e-07	9_108128844_108129336	MB_OLG
OK	negbinomial.size	1.2533e-12	3.68378	1.93892e-11	9_108130177_108131009	MB_OLG
OK	negbinomial.size	0.00091353	5.38222	0.00254537	10_78096237_78096406	MB_OLG
OK	negbinomial.size	8.52485e-10	3.43454	8.85541e-09	9_108133307_108133738	MB_OLG
OK	negbinomial.size	1.35246e-11	0.981296	1.82977e-10	9_108137557_108137822	MB_OLG
OK	negbinomial.size	3.01304e-05	-2.99646	0.000125706	9_108146250_108146455	MB_OLG
OK	negbinomial.size	0.0042007	1.07715	0.00948891	9_108148314_108148716	MB_OLG
OK	negbinomial.size	0.0151904	1.23919	0.0285366	9_108157007_108157361	MB_OLG
OK	negbinomial.size	0.0152275	-1.58316	0.0285974	9_108162272_108162482	MB_OLG
OK	negbinomial.size	0.0173259	-1.25086	0.0318005	9_108170095_108170381	MB_OLG
OK	negbinomial.size	0.000343467	5.65257	0.00108238	9_108171373_108171839	MB_OLG
OK	negbinomial.size	9.13793e-07	5.21315	5.42755e-06	10_78100810_78101599	MB_OLG
OK	negbinomial.size	2.25764e-05	4.83153	9.71044e-05	9_108174443_108174725	MB_OLG
OK	negbinomial.size	2.14375e-11	5.75505	2.82374e-10	9_108175175_108175742	MB_OLG
OK	negbinomial.size	1.75528e-08	5.44796	1.45236e-07	9_108182447_108183083	MB_OLG
OK	negbinomial.size	6.77312e-10	2.49735	7.14033e-09	9_108187768_108188679	MB_OLG
OK	negbinomial.size	1.41454e-06	3.0085	8.06993e-06	9_108188811_108189100	MB_OLG
OK	negbinomial.size	7.81704e-24	1.93269	3.9645e-22	9_108189630_108190565	MB_OLG
OK	negbinomial.size	1.51798e-46	1.56335	4.85417e-44	9_108200864_108201715	MB_OLG
OK	negbinomial.size	1.43202e-05	2.36565	6.47755e-05	10_78101998_78103240	MB_OLG
OK	negbinomial.size	2.50571e-06	1.37386	1.35282e-05	9_108203016_108203637	MB_OLG
OK	negbinomial.size	0.000740378	2.44163	0.0021193	9_108210126_108210877	MB_OLG
OK	negbinomial.size	0.0148458	-0.540354	0.0279722	9_108213192_108213481	MB_OLG
OK	negbinomial.size	5.55542e-07	1.42349	3.44835e-06	9_108219957_108220610	MB_OLG
OK	negbinomial.size	0.022789	4.46684	0.040091	9_108221958_108222303	MB_OLG
OK	negbinomial.size	0.00928608	4.99532	0.0187354	9_108234648_108234882	MB_OLG
OK	negbinomial.size	0.00688439	1.35369	0.014526	9_108245523_108245977	MB_OLG
OK	negbinomial.size	0.00581753	2.18458	0.0125605	10_78114066_78114416	MB_OLG
OK	negbinomial.size	2.79175e-51	1.34683	1.25956e-48	9_108263360_108264322	MB_OLG
OK	negbinomial.size	5.84911e-05	1.55767	0.0002268	9_108284351_108284930	MB_OLG
OK	negbinomial.size	0.00565367	-1.15691	0.0122491	9_108288087_108288483	MB_OLG
OK	negbinomial.size	8.2286e-05	5.82069	0.000306852	10_78134214_78134727	MB_OLG
OK	negbinomial.size	1.20106e-19	0.536712	4.08818e-18	9_108305493_108306806	MB_OLG
OK	negbinomial.size	0.000984269	-2.59576	0.00271762	9_108312066_108312333	MB_OLG
OK	negbinomial.size	0.0101976	4.68005	0.0202951	9_108314933_108315560	MB_OLG
OK	negbinomial.size	0.000164031	5.75052	0.000564167	9_108317924_108318348	MB_OLG
OK	negbinomial.size	0.00451284	-2.26834	0.0100901	9_108333525_108333741	MB_OLG
OK	negbinomial.size	1.93416e-36	2.47938	2.88028e-34	9_108338941_108340013	MB_OLG
OK	negbinomial.size	6.61019e-11	0.730804	8.13604e-10	9_108347136_108348194	MB_OLG
OK	negbinomial.size	9.62605e-05	2.67836	0.000352445	9_108354359_108354663	MB_OLG
OK	negbinomial.size	0.00508502	5.00817	0.0111766	9_108376252_108376962	MB_OLG
OK	negbinomial.size	0.0147527	-0.702628	0.0278228	9_108392875_108393414	MB_OLG
OK	negbinomial.size	5.50098e-07	-6.56327	3.41864e-06	9_108395608_108396106	MB_OLG
OK	negbinomial.size	0.000662416	2.50051	0.00192705	9_108399876_108400562	MB_OLG
OK	negbinomial.size	5.97228e-05	0.698823	0.000231011	9_108401097_108401899	MB_OLG
OK	negbinomial.size	1.07259e-12	1.66038	1.67456e-11	9_108411512_108411896	MB_OLG
OK	negbinomial.size	1.69933e-05	5.97247	7.53871e-05	9_108428850_108429231	MB_OLG
OK	negbinomial.size	0.00243859	1.88009	0.00595457	9_108441392_108441895	MB_OLG
OK	negbinomial.size	1.95171e-07	2.12926	1.32587e-06	9_108449994_108450202	MB_OLG
OK	negbinomial.size	1.8388e-22	1.95627	8.22491e-21	9_108452116_108453155	MB_OLG
OK	negbinomial.size	7.30257e-14	2.48054	1.32563e-12	10_78144214_78144498	MB_OLG
OK	negbinomial.size	1.15858e-06	0.765197	6.73745e-06	9_108459913_108461021	MB_OLG
OK	negbinomial.size	8.32205e-05	4.613	0.000309835	9_108473618_108474367	MB_OLG
OK	negbinomial.size	0.00551707	5.06608	0.0119939	9_108474574_108474809	MB_OLG
OK	negbinomial.size	0.000754719	5.21068	0.00215502	9_108478660_108479228	MB_OLG
OK	negbinomial.size	4.73229e-27	1.13901	3.22578e-25	9_108490121_108491172	MB_OLG
OK	negbinomial.size	0.00721104	2.10687	0.0151174	9_108491724_108492036	MB_OLG
OK	negbinomial.size	2.27352e-08	-5.52164	1.84179e-07	1_38317973_38318166	MB_OLG
OK	negbinomial.size	0.000681542	0.638082	0.00197412	10_78159247_78160216	MB_OLG
OK	negbinomial.size	2.29881e-05	-1.25256	9.86775e-05	9_108501164_108501583	MB_OLG
OK	negbinomial.size	7.47923e-09	1.02944	6.62231e-08	9_108507421_108508349	MB_OLG
OK	negbinomial.size	0.0179007	4.81294	0.0326901	9_108509584_108509909	MB_OLG
OK	negbinomial.size	4.25208e-34	1.01005	5.27599e-32	9_108516568_108518170	MB_OLG
OK	negbinomial.size	1.13453e-05	1.7498	5.26531e-05	9_108539939_108540644	MB_OLG
OK	negbinomial.size	0.00236761	5.26117	0.00580546	9_108550646_108550829	MB_OLG
OK	negbinomial.size	0.0280761	1.5033	0.0478601	9_108553422_108553817	MB_OLG
OK	negbinomial.size	6.67735e-17	0.952035	1.72885e-15	9_108560134_108561463	MB_OLG
OK	negbinomial.size	3.21788e-25	0.952265	1.85261e-23	10_78169387_78170398	MB_OLG
OK	negbinomial.size	1.50651e-25	0.79131	8.95039e-24	9_108566579_108568078	MB_OLG
OK	negbinomial.size	2.94223e-25	1.3693	1.70252e-23	9_108578224_108579175	MB_OLG
OK	negbinomial.size	8.30687e-05	2.17878	0.000309308	9_108581586_108581952	MB_OLG
OK	negbinomial.size	4.27047e-18	1.05867	1.24324e-16	9_108587521_108588593	MB_OLG
OK	negbinomial.size	0.000604861	1.55116	0.00177832	9_108596047_108596370	MB_OLG
OK	negbinomial.size	5.29725e-18	1.19415	1.52608e-16	9_108596849_108598081	MB_OLG
OK	negbinomial.size	0.0240503	4.69042	0.0419589	9_108604591_108605044	MB_OLG
OK	negbinomial.size	1.15456e-20	1.12711	4.37519e-19	10_78184527_78185602	MB_OLG
OK	negbinomial.size	0.00207829	5.29419	0.00518241	9_108613853_108614302	MB_OLG
OK	negbinomial.size	0.00348929	5.01536	0.00810282	9_108623909_108624782	MB_OLG
OK	negbinomial.size	0.0128778	4.77906	0.0247725	9_108627203_108627592	MB_OLG
OK	negbinomial.size	0.00064371	0.440878	0.00187908	9_108648451_108649971	MB_OLG
OK	negbinomial.size	4.13958e-05	5.80318	0.000166756	9_108650717_108651010	MB_OLG
OK	negbinomial.size	9.26581e-10	5.63649	9.57164e-09	9_108659018_108659370	MB_OLG
OK	negbinomial.size	3.49033e-08	1.23473	2.73457e-07	9_108661541_108662955	MB_OLG
OK	negbinomial.size	0.000826653	1.98895	0.00233355	9_108674462_108674817	MB_OLG
OK	negbinomial.size	0.00894476	4.64378	0.0181426	9_108685204_108685594	MB_OLG
OK	negbinomial.size	3.70726e-21	1.46514	1.46963e-19	9_108691424_108693333	MB_OLG
OK	negbinomial.size	0.00276666	5.18178	0.00664161	9_108693836_108694141	MB_OLG
OK	negbinomial.size	0.0268311	5.69761	0.0460328	9_108704769_108705200	MB_OLG
OK	negbinomial.size	0.00999247	4.82744	0.0199493	9_108711046_108711313	MB_OLG
OK	negbinomial.size	0.00106753	5.44883	0.00291636	9_108718353_108718596	MB_OLG
OK	negbinomial.size	0.0169109	4.77656	0.031174	9_108739153_108739717	MB_OLG
OK	negbinomial.size	0.00260186	5.31221	0.00629373	9_108749192_108749611	MB_OLG
OK	negbinomial.size	1.2544e-15	2.26484	2.80407e-14	9_108754091_108754807	MB_OLG
OK	negbinomial.size	0.0159805	5.87314	0.0298059	9_108765592_108766242	MB_OLG
OK	negbinomial.size	1.22629e-09	0.736032	1.23999e-08	9_108783170_108784390	MB_OLG
OK	negbinomial.size	3.61146e-13	5.91641	6.00123e-12	10_78197172_78197804	MB_OLG
OK	negbinomial.size	0.00812471	1.45436	0.0167189	9_108791955_108792241	MB_OLG
OK	negbinomial.size	3.88376e-37	2.4875	6.13971e-35	9_108795631_108796936	MB_OLG
OK	negbinomial.size	8.50483e-13	5.89596	1.34415e-11	9_108797484_108797748	MB_OLG
OK	negbinomial.size	1.99691e-12	2.25832	3.01311e-11	9_108809423_108809961	MB_OLG
OK	negbinomial.size	1.20369e-06	5.14837	6.96864e-06	9_108821791_108822084	MB_OLG
OK	negbinomial.size	3.99175e-65	1.81796	4.72462e-62	9_108824466_108826568	MB_OLG
OK	negbinomial.size	0.0126377	0.599903	0.0243827	9_108826846_108827174	MB_OLG
OK	negbinomial.size	3.32973e-11	1.84455	4.272e-10	9_108832471_108832765	MB_OLG
OK	negbinomial.size	8.86148e-17	3.25304	2.26697e-15	9_108833124_108833779	MB_OLG
OK	negbinomial.size	1.42408e-06	2.37728	8.11977e-06	9_108838284_108838700	MB_OLG
OK	negbinomial.size	4.78129e-06	5.03252	2.42044e-05	9_108846143_108846954	MB_OLG
OK	negbinomial.size	1.85655e-30	1.24517	1.692e-28	9_108853669_108855460	MB_OLG
OK	negbinomial.size	2.69547e-06	5.1534	1.44487e-05	9_108913208_108913439	MB_OLG
OK	negbinomial.size	5.38915e-26	3.61327	3.35486e-24	9_108914336_108915162	MB_OLG
OK	negbinomial.size	0.000118878	5.74017	0.000425269	9_108919661_108919982	MB_OLG
OK	negbinomial.size	0.0184688	5.84087	0.0335712	9_108925411_108925749	MB_OLG
OK	negbinomial.size	2.93645e-08	5.46945	2.33291e-07	9_108928140_108928448	MB_OLG
OK	negbinomial.size	5.28738e-17	1.83781	1.3841e-15	9_108936365_108937463	MB_OLG
OK	negbinomial.size	2.11843e-09	3.387	2.05931e-08	9_108944894_108945913	MB_OLG
OK	negbinomial.size	5.64083e-05	2.71311	0.000219564	9_108948867_108949293	MB_OLG
OK	negbinomial.size	0.0153789	4.47512	0.0288432	9_108951933_108952209	MB_OLG
OK	negbinomial.size	9.26775e-07	2.43879	5.49731e-06	9_108953364_108953708	MB_OLG
OK	negbinomial.size	6.95873e-05	4.68621	0.000264359	9_108960007_108960637	MB_OLG
OK	negbinomial.size	0.00104495	-2.66735	0.00286274	9_108960808_108961017	MB_OLG
OK	negbinomial.size	0.0187249	1.05094	0.033957	9_108961291_108961871	MB_OLG
OK	negbinomial.size	0.00041606	2.52858	0.00128055	9_108975476_108975740	MB_OLG
OK	negbinomial.size	4.70362e-27	0.866222	3.20743e-25	9_108991406_108992381	MB_OLG
OK	negbinomial.size	1.30708e-05	4.82379	5.97275e-05	9_108997333_108997700	MB_OLG
OK	negbinomial.size	2.46254e-07	3.14804	1.64056e-06	9_108998479_108999009	MB_OLG
OK	negbinomial.size	1.2926e-05	-1.00766	5.91428e-05	10_78222916_78223312	MB_OLG
OK	negbinomial.size	1.85812e-05	2.34405	8.16645e-05	9_109000558_109000870	MB_OLG
OK	negbinomial.size	3.52628e-13	2.33147	5.86771e-12	9_109009277_109010451	MB_OLG
OK	negbinomial.size	0.0100232	4.96963	0.0199993	9_109016542_109016859	MB_OLG
OK	negbinomial.size	0.011749	1.67065	0.0229101	9_109030465_109030720	MB_OLG
OK	negbinomial.size	1.07823e-05	6.02785	5.0285e-05	9_109030952_109031139	MB_OLG
OK	negbinomial.size	0.000718863	2.00583	0.00206649	9_109038580_109038844	MB_OLG
OK	negbinomial.size	0.0219031	4.614	0.0387756	9_109044513_109044942	MB_OLG
OK	negbinomial.size	0.00160026	5.39259	0.00413808	1_38321160_38321404	MB_OLG
OK	negbinomial.size	3.64185e-19	1.95616	1.18665e-17	9_109054412_109055145	MB_OLG
OK	negbinomial.size	6.07431e-07	0.597401	3.74189e-06	9_109059235_109059858	MB_OLG
OK	negbinomial.size	8.26193e-14	0.999832	1.49103e-12	9_109073568_109074578	MB_OLG
OK	negbinomial.size	3.933e-14	1.30667	7.36928e-13	9_109081739_109082896	MB_OLG
OK	negbinomial.size	0.01655	-1.3258	0.0306285	9_109088915_109089111	MB_OLG
OK	negbinomial.size	9.06965e-05	0.298759	0.000334233	9_109097653_109098205	MB_OLG
OK	negbinomial.size	0.000898362	1.27143	0.00250774	9_109106284_109106507	MB_OLG
OK	negbinomial.size	8.82463e-10	5.55162	9.14631e-09	9_109111017_109111495	MB_OLG
OK	negbinomial.size	8.82445e-06	-2.78206	4.19933e-05	9_109115470_109115771	MB_OLG
OK	negbinomial.size	0.00261443	5.31108	0.00631943	9_109119831_109120177	MB_OLG
OK	negbinomial.size	8.82951e-05	5.81047	0.000326455	9_109123725_109124197	MB_OLG
OK	negbinomial.size	4.29173e-06	-4.65846	2.1969e-05	9_109497207_109497552	MB_OLG
OK	negbinomial.size	0.0046598	5.16051	0.0103712	9_109498658_109499004	MB_OLG
OK	negbinomial.size	6.91604e-06	-7.52532	3.37574e-05	9_109509653_109509850	MB_OLG
OK	negbinomial.size	9.98778e-10	-0.709127	1.0257e-08	9_109536435_109537275	MB_OLG
OK	negbinomial.size	7.74465e-08	-1.06179	5.68113e-07	9_109551894_109552826	MB_OLG
OK	negbinomial.size	0.000600313	-1.00465	0.00176643	9_109578192_109578633	MB_OLG
OK	negbinomial.size	1.07373e-09	-8.69761	1.09637e-08	9_109689384_109689676	MB_OLG
OK	negbinomial.size	0.000573681	5.51338	0.00169826	9_109786005_109786311	MB_OLG
OK	negbinomial.size	0.00928538	4.99534	0.0187344	9_109811918_109812325	MB_OLG
OK	negbinomial.size	4.56182e-18	6.21226	1.32489e-16	9_109813100_109813843	MB_OLG
OK	negbinomial.size	0.0151654	0.68129	0.0284936	9_109816268_109816584	MB_OLG
OK	negbinomial.size	1.9469e-10	1.24478	2.23568e-09	9_109831849_109833255	MB_OLG
OK	negbinomial.size	0.000457793	2.54176	0.00139247	9_109842125_109842787	MB_OLG
OK	negbinomial.size	0.00479644	5.0655	0.0106315	9_109847865_109848157	MB_OLG
OK	negbinomial.size	8.61358e-07	0.548733	5.14258e-06	9_109875020_109876413	MB_OLG
OK	negbinomial.size	4.9573e-06	1.64765	2.50052e-05	9_109892814_109893506	MB_OLG
OK	negbinomial.size	4.18091e-11	1.61437	5.28959e-10	9_109894517_109895225	MB_OLG
OK	negbinomial.size	0.0208999	1.95548	0.0372685	9_109900138_109900484	MB_OLG
OK	negbinomial.size	0.00537278	2.14164	0.0117212	9_109922688_109923113	MB_OLG
OK	negbinomial.size	2.03182e-05	4.86834	8.84263e-05	9_109924274_109924701	MB_OLG
OK	negbinomial.size	5.30384e-30	0.533409	4.65456e-28	9_109931195_109932091	MB_OLG
OK	negbinomial.size	9.01896e-06	-5.02037	4.28238e-05	9_109951446_109951872	MB_OLG
OK	negbinomial.size	6.31996e-06	-3.12153	3.11367e-05	9_109954635_109954896	MB_OLG
OK	negbinomial.size	0.0114896	4.86969	0.0224799	9_109957673_109957930	MB_OLG
OK	negbinomial.size	1.82657e-05	-1.87227	8.04073e-05	9_109966598_109967087	MB_OLG
OK	negbinomial.size	2.88391e-07	-1.34293	1.89353e-06	9_109968924_109969470	MB_OLG
OK	negbinomial.size	4.06116e-07	-0.61549	2.58718e-06	10_78236489_78237515	MB_OLG
OK	negbinomial.size	8.8088e-08	-7.00248	6.3956e-07	9_109998057_109998361	MB_OLG
OK	negbinomial.size	0.000554121	5.45792	0.00164745	9_110002062_110002614	MB_OLG
OK	negbinomial.size	0.0282393	-1.91002	0.0480902	9_110016199_110016433	MB_OLG
OK	negbinomial.size	3.81467e-06	5.07918	1.97701e-05	9_110019093_110019863	MB_OLG
OK	negbinomial.size	1.78464e-07	1.99556	1.22295e-06	9_110020549_110020989	MB_OLG
OK	negbinomial.size	1.01823e-14	-4.09609	2.04154e-13	9_110024544_110024922	MB_OLG
OK	negbinomial.size	0.000317194	5.65295	0.00100957	9_110027330_110028053	MB_OLG
OK	negbinomial.size	1.73182e-14	0.985609	3.38552e-13	9_110051902_110054188	MB_OLG
OK	negbinomial.size	6.82541e-11	0.580353	8.38339e-10	10_78243982_78245568	MB_OLG
OK	negbinomial.size	0.000177728	2.13921	0.000605462	9_110071060_110071579	MB_OLG
OK	negbinomial.size	2.043e-13	-3.38048	3.50382e-12	9_110074541_110074925	MB_OLG
OK	negbinomial.size	0.0165567	1.60057	0.0306387	9_110077338_110077769	MB_OLG
OK	negbinomial.size	0.000523846	0.702853	0.00156761	9_110081247_110081838	MB_OLG
OK	negbinomial.size	0.000789353	0.98297	0.00224172	9_110084132_110084501	MB_OLG
OK	negbinomial.size	0.000399775	1.41944	0.00123661	9_110086500_110086898	MB_OLG
OK	negbinomial.size	6.71063e-07	-3.16044	4.09568e-06	10_78246274_78246459	MB_OLG
OK	negbinomial.size	5.10096e-14	0.848336	9.44698e-13	9_110116916_110117880	MB_OLG
OK	negbinomial.size	3.54437e-10	0.555321	3.90431e-09	9_110131501_110132479	MB_OLG
OK	negbinomial.size	0.012857	4.93497	0.0247382	9_110174193_110174645	MB_OLG
OK	negbinomial.size	0.0108421	0.532423	0.0213843	9_110205676_110206374	MB_OLG
OK	negbinomial.size	0.000501791	5.5089	0.00150955	9_110207882_110208079	MB_OLG
OK	negbinomial.size	0.00171247	5.20294	0.00438496	9_110220291_110221159	MB_OLG
OK	negbinomial.size	0.0209852	4.54071	0.0373927	9_110227292_110227658	MB_OLG
OK	negbinomial.size	5.65985e-13	2.73537	9.1604e-12	9_110229372_110231080	MB_OLG
OK	negbinomial.size	0.018141	5.84656	0.0330601	9_110235022_110235445	MB_OLG
OK	negbinomial.size	4.8905e-29	2.11303	3.97242e-27	9_110244821_110245799	MB_OLG
OK	negbinomial.size	2.86976e-09	1.38619	2.7278e-08	9_110245958_110246557	MB_OLG
OK	negbinomial.size	4.73977e-13	2.01454	7.75109e-12	9_110249662_110250684	MB_OLG
OK	negbinomial.size	0.00166386	1.60401	0.00427828	9_110256417_110257072	MB_OLG
OK	negbinomial.size	0.000420224	5.60341	0.00129158	9_110260916_110261293	MB_OLG
OK	negbinomial.size	0.000245477	5.69462	0.000805489	9_110264360_110264865	MB_OLG
OK	negbinomial.size	1.0881e-06	5.10317	6.36417e-06	9_110265000_110265554	MB_OLG
OK	negbinomial.size	5.45458e-10	1.98856	5.8357e-09	9_110277433_110277930	MB_OLG
OK	negbinomial.size	1.95989e-05	1.46125	8.56559e-05	9_110287456_110288060	MB_OLG
OK	negbinomial.size	0.00596531	-2.46321	0.0128352	9_110288096_110288397	MB_OLG
OK	negbinomial.size	2.52364e-13	2.81105	4.28419e-12	9_110293172_110293444	MB_OLG
OK	negbinomial.size	8.0976e-16	3.91138	1.85262e-14	9_110293576_110294127	MB_OLG
OK	negbinomial.size	0.0112298	1.03697	0.0220414	9_110296468_110297614	MB_OLG
OK	negbinomial.size	3.17142e-06	2.12367	1.67386e-05	10_78255514_78255756	MB_OLG
OK	negbinomial.size	1.90002e-20	0.809887	7.0291e-19	9_110304708_110305746	MB_OLG
OK	negbinomial.size	9.10878e-06	-6.18341	4.31918e-05	9_110311605_110311856	MB_OLG
OK	negbinomial.size	0.000182649	5.66801	0.000620138	9_110321757_110322137	MB_OLG
OK	negbinomial.size	0.00064382	0.408802	0.00187931	9_110332553_110334055	MB_OLG
OK	negbinomial.size	0.00935826	-0.994056	0.0188587	9_110335155_110335552	MB_OLG
OK	negbinomial.size	0.00411412	1.18083	0.00932093	10_78259828_78260815	MB_OLG
OK	negbinomial.size	0.0075213	1.68862	0.0156587	9_110339997_110340263	MB_OLG
OK	negbinomial.size	5.27236e-08	2.18549	4.00247e-07	9_110342061_110342558	MB_OLG
OK	negbinomial.size	7.31544e-07	-2.44674	4.43039e-06	9_110343828_110344722	MB_OLG
OK	negbinomial.size	0.00102152	2.43455	0.00280637	9_110357765_110357973	MB_OLG
OK	negbinomial.size	0.000921224	-2.63824	0.00256386	9_110393798_110394283	MB_OLG
OK	negbinomial.size	4.34929e-06	1.62206	2.22293e-05	10_78261003_78261534	MB_OLG
OK	negbinomial.size	0.000568421	2.42099	0.00168485	9_110400730_110401116	MB_OLG
OK	negbinomial.size	6.98875e-13	0.546771	1.11723e-11	9_110407716_110408735	MB_OLG
OK	negbinomial.size	2.1637e-05	4.81591	9.34787e-05	9_110425780_110426252	MB_OLG
OK	negbinomial.size	0.00039888	-2.06515	0.00123409	10_78262176_78262647	MB_OLG
OK	negbinomial.size	0.0205373	-5.79233	0.0367166	9_110464113_110464323	MB_OLG
OK	negbinomial.size	0.00220469	-2.48495	0.00545262	9_110464456_110464918	MB_OLG
OK	negbinomial.size	6.3874e-09	2.72287	5.71723e-08	9_110468887_110469849	MB_OLG
OK	negbinomial.size	4.57799e-12	0.718132	6.59851e-11	9_110475958_110477070	MB_OLG
OK	negbinomial.size	0.0241777	5.74125	0.0421493	9_110484315_110484814	MB_OLG
OK	negbinomial.size	1.95456e-08	0.364519	1.60386e-07	9_110531943_110533230	MB_OLG
OK	negbinomial.size	0.00819923	-1.61295	0.0168477	9_110576897_110577317	MB_OLG
OK	negbinomial.size	1.42825e-05	-1.78555	6.4637e-05	10_78263315_78263760	MB_OLG
OK	negbinomial.size	0.00512247	5.13324	0.0112451	9_110592556_110592861	MB_OLG
OK	negbinomial.size	0.00017165	5.62397	0.000587224	9_110596265_110596664	MB_OLG
OK	negbinomial.size	0.000110927	2.68614	0.000399792	9_110602262_110602699	MB_OLG
OK	negbinomial.size	0.00508899	1.79373	0.0111836	9_110605385_110605879	MB_OLG
OK	negbinomial.size	0.0264647	-1.53627	0.0455016	9_110606553_110606991	MB_OLG
OK	negbinomial.size	1.48463e-30	1.37932	1.36396e-28	9_110623991_110625656	MB_OLG
OK	negbinomial.size	0.000348084	5.63699	0.00109504	9_110632092_110632280	MB_OLG
OK	negbinomial.size	0.00879992	2.07931	0.0178944	9_110633418_110633826	MB_OLG
OK	negbinomial.size	0.014597	4.73132	0.0275693	10_78268102_78268626	MB_OLG
OK	negbinomial.size	0.0009112	1.5623	0.00253965	9_110634485_110634858	MB_OLG
OK	negbinomial.size	2.21312e-08	2.38545	1.79669e-07	9_110635612_110636178	MB_OLG
OK	negbinomial.size	0.00049841	5.32029	0.00150047	9_110642824_110643452	MB_OLG
OK	negbinomial.size	0.000304757	0.392103	0.000975405	9_110653755_110654325	MB_OLG
OK	negbinomial.size	0.0062726	0.215964	0.0134079	9_110655996_110657038	MB_OLG
OK	negbinomial.size	0.0225095	1.09969	0.0396734	9_110667409_110667744	MB_OLG
OK	negbinomial.size	0.00484591	2.21772	0.0107256	9_110667765_110668041	MB_OLG
OK	negbinomial.size	7.45595e-16	-2.52704	1.71313e-14	9_110671464_110671928	MB_OLG
OK	negbinomial.size	0.000103096	0.515763	0.000374674	9_110672624_110673605	MB_OLG
OK	negbinomial.size	0.000895183	-1.62851	0.00250049	10_78271145_78271651	MB_OLG
OK	negbinomial.size	0.0145557	-0.477385	0.027502	9_110681797_110682137	MB_OLG
OK	negbinomial.size	2.79462e-06	-1.21764	1.49245e-05	9_110684047_110685104	MB_OLG
OK	negbinomial.size	1.28355e-16	-3.41669	3.22464e-15	9_110692085_110692494	MB_OLG
OK	negbinomial.size	0.00193945	1.40242	0.0048843	9_110696546_110697221	MB_OLG
OK	negbinomial.size	8.67632e-08	-2.81694	6.30745e-07	9_110700276_110700927	MB_OLG
OK	negbinomial.size	0.00653598	-0.994323	0.0138919	9_110709598_110709966	MB_OLG
OK	negbinomial.size	0.00739791	1.70454	0.015435	9_110710077_110710650	MB_OLG
OK	negbinomial.size	0.000232305	1.30809	0.000766808	9_110717730_110718271	MB_OLG
OK	negbinomial.size	5.19723e-05	1.11111	0.000204129	9_110732481_110732923	MB_OLG
OK	negbinomial.size	3.66585e-05	4.57036	0.000149738	9_110742952_110743203	MB_OLG
OK	negbinomial.size	0.000688529	0.759946	0.00199129	9_110758444_110759489	MB_OLG
OK	negbinomial.size	1.68559e-20	0.944195	6.27915e-19	9_110780892_110782250	MB_OLG
OK	negbinomial.size	7.99874e-06	2.9148	3.84393e-05	9_110828158_110829037	MB_OLG
OK	negbinomial.size	9.66705e-10	2.34475	9.95116e-09	1_38333124_38333625	MB_OLG
OK	negbinomial.size	0.00897255	2.05216	0.0181894	9_110837155_110837684	MB_OLG
OK	negbinomial.size	0.0113173	-2.10087	0.0221921	9_110841410_110841747	MB_OLG
OK	negbinomial.size	0.00398775	5.08005	0.0090758	9_110844185_110844616	MB_OLG
OK	negbinomial.size	0.0122869	4.7528	0.0238071	9_110857880_110858949	MB_OLG
OK	negbinomial.size	1.38392e-07	1.17848	9.68491e-07	9_110873270_110874794	MB_OLG
OK	negbinomial.size	1.89484e-13	1.60214	3.26384e-12	9_110879147_110880566	MB_OLG
OK	negbinomial.size	0.00322418	2.26602	0.00758214	10_78282349_78282636	MB_OLG
OK	negbinomial.size	0.00441941	5.17547	0.00991182	9_110892015_110892338	MB_OLG
OK	negbinomial.size	2.89173e-07	2.10779	1.89805e-06	9_110898207_110898701	MB_OLG
OK	negbinomial.size	0.000711638	1.58775	0.00204866	9_110899459_110899882	MB_OLG
OK	negbinomial.size	2.95742e-06	4.93625	1.57161e-05	9_110901263_110901715	MB_OLG
OK	negbinomial.size	6.12863e-08	1.41833	4.59443e-07	9_110933739_110934422	MB_OLG
OK	negbinomial.size	0.00883188	5.01184	0.0179489	9_110943894_110944443	MB_OLG
OK	negbinomial.size	6.89563e-06	4.9672	3.36689e-05	9_110947109_110947356	MB_OLG
OK	negbinomial.size	0.00086086	5.27816	0.00241705	10_78285819_78286114	MB_OLG
OK	negbinomial.size	2.47795e-14	1.29926	4.75539e-13	9_110953546_110955209	MB_OLG
OK	negbinomial.size	0.011387	4.9756	0.0223082	9_110970231_110970666	MB_OLG
OK	negbinomial.size	0.0231442	4.70708	0.0406114	9_110990238_110990563	MB_OLG
OK	negbinomial.size	4.12261e-05	-0.94657	0.000166139	9_110994441_110995135	MB_OLG
OK	negbinomial.size	0.000434171	5.59743	0.00132887	9_111053702_111053973	MB_OLG
OK	negbinomial.size	0.00337421	5.12746	0.00787462	9_111089402_111089743	MB_OLG
OK	negbinomial.size	0.00242031	-1.15217	0.00591684	9_111092705_111093236	MB_OLG
OK	negbinomial.size	1.79883e-10	1.07566	2.07663e-09	9_111117555_111118808	MB_OLG
OK	negbinomial.size	1.61867e-06	-4.07822	9.11801e-06	9_111125620_111125845	MB_OLG
OK	negbinomial.size	5.38979e-12	3.62066	7.71189e-11	9_111131898_111132567	MB_OLG
OK	negbinomial.size	1.20137e-05	4.91722	5.54216e-05	9_111136959_111137271	MB_OLG
OK	negbinomial.size	0.000239803	5.64839	0.000788901	9_111163318_111163911	MB_OLG
OK	negbinomial.size	0.000135908	5.58801	0.000478742	9_111166132_111167278	MB_OLG
OK	negbinomial.size	0.000843046	2.46153	0.00237332	9_111183236_111183588	MB_OLG
OK	negbinomial.size	0.000152162	-2.65527	0.000528168	9_111199860_111200175	MB_OLG
OK	negbinomial.size	4.67313e-09	2.70826	4.28207e-08	9_111204359_111204989	MB_OLG
OK	negbinomial.size	0.00318122	-2.38498	0.00749698	9_111227462_111227800	MB_OLG
OK	negbinomial.size	0.0209271	-0.763607	0.0373072	9_111231088_111231641	MB_OLG
OK	negbinomial.size	7.4776e-05	-3.2576	0.00028192	9_111249041_111249310	MB_OLG
OK	negbinomial.size	0.00109711	5.4087	0.0029865	10_78291764_78292137	MB_OLG
OK	negbinomial.size	1.50101e-05	-6.15854	6.75242e-05	9_111259676_111260019	MB_OLG
OK	negbinomial.size	0.000263522	-1.18117	0.000857643	9_111260359_111261099	MB_OLG
OK	negbinomial.size	7.10634e-50	0.880125	2.91079e-47	9_111270953_111272487	MB_OLG
OK	negbinomial.size	0.00478292	2.13441	0.0106051	9_111279025_111279564	MB_OLG
OK	negbinomial.size	3.92396e-09	5.50246	3.6421e-08	9_111285895_111286313	MB_OLG
OK	negbinomial.size	0.00723652	0.68966	0.0151576	9_111289549_111290842	MB_OLG
OK	negbinomial.size	0.00184997	5.04877	0.00468888	9_111292671_111292873	MB_OLG
OK	negbinomial.size	1.2246e-31	4.5671	1.23186e-29	9_111304171_111304639	MB_OLG
OK	negbinomial.size	1.86641e-06	0.777774	1.03779e-05	9_111311254_111312393	MB_OLG
OK	negbinomial.size	1.52549e-09	1.87974	1.51786e-08	9_111312460_111313152	MB_OLG
OK	negbinomial.size	2.99563e-08	5.35859	2.3763e-07	9_111320115_111320608	MB_OLG
OK	negbinomial.size	2.59312e-05	5.93836	0.000109918	9_111325087_111325453	MB_OLG
OK	negbinomial.size	0.000229122	5.59976	0.000757508	9_111333448_111333700	MB_OLG
OK	negbinomial.size	6.48227e-05	2.23333	0.000248402	9_111334469_111335304	MB_OLG
OK	negbinomial.size	2.71977e-09	5.4574	2.59497e-08	9_111351327_111352113	MB_OLG
OK	negbinomial.size	0.0183353	1.04605	0.0333681	9_111356472_111356714	MB_OLG
OK	negbinomial.size	4.94781e-06	5.06906	2.49601e-05	9_111367648_111367895	MB_OLG
OK	negbinomial.size	5.61243e-07	5.26007	3.48089e-06	9_111373567_111373943	MB_OLG
OK	negbinomial.size	1.63417e-29	5.37595	1.37519e-27	9_111383532_111384355	MB_OLG
OK	negbinomial.size	0.00333859	-1.6751	0.00780508	9_111387090_111387350	MB_OLG
OK	negbinomial.size	0.00826867	5.03314	0.016968	9_111406074_111406552	MB_OLG
OK	negbinomial.size	4.10816e-16	1.80002	9.74886e-15	10_78297693_78298465	MB_OLG
OK	negbinomial.size	2.19985e-08	2.63946	1.78688e-07	9_111408298_111409282	MB_OLG
OK	negbinomial.size	4.68028e-10	1.97842	5.05777e-09	9_111438334_111439122	MB_OLG
OK	negbinomial.size	4.54548e-14	2.16545	8.4569e-13	9_111439228_111440152	MB_OLG
OK	negbinomial.size	0.0163687	1.04621	0.0303627	9_111449490_111449778	MB_OLG
OK	negbinomial.size	0.00588125	4.86122	0.0126786	9_111457528_111458102	MB_OLG
OK	negbinomial.size	0.0128668	4.82803	0.0247541	10_78298997_78299154	MB_OLG
OK	negbinomial.size	1.53034e-07	2.08257	1.06186e-06	9_111460122_111460681	MB_OLG
OK	negbinomial.size	0.00400464	-0.838455	0.00910809	9_111474384_111475060	MB_OLG
OK	negbinomial.size	0.0267862	1.00311	0.045966	9_111478165_111478497	MB_OLG
OK	negbinomial.size	4.99246e-05	4.65183	0.000196905	9_111490355_111490933	MB_OLG
OK	negbinomial.size	0.000514583	1.60131	0.00154337	9_111491525_111491925	MB_OLG
OK	negbinomial.size	0.00321733	0.714173	0.00757044	9_111495432_111496741	MB_OLG
OK	negbinomial.size	2.52808e-11	1.82769	3.29828e-10	9_111496951_111497850	MB_OLG
OK	negbinomial.size	6.08808e-06	4.90343	3.00976e-05	9_111513863_111514210	MB_OLG
OK	negbinomial.size	2.33537e-06	1.507	1.26943e-05	1_38333821_38334989	MB_OLG
OK	negbinomial.size	0.00679145	-5.17687	0.0143587	10_78304568_78304897	MB_OLG
OK	negbinomial.size	3.50074e-12	3.65317	5.12319e-11	9_111514718_111515379	MB_OLG
OK	negbinomial.size	0.0228345	4.54736	0.0401565	9_111552971_111553405	MB_OLG
OK	negbinomial.size	0.0117898	1.66298	0.0229764	9_111562408_111562636	MB_OLG
OK	negbinomial.size	4.76773e-05	5.75797	0.000189007	9_111571931_111572256	MB_OLG
OK	negbinomial.size	5.77333e-10	5.61994	6.15612e-09	9_111578517_111579232	MB_OLG
OK	negbinomial.size	0.00108551	1.6672	0.00295884	9_111608836_111609073	MB_OLG
OK	negbinomial.size	9.85305e-07	5.11381	5.81234e-06	9_111636354_111636554	MB_OLG
OK	negbinomial.size	1.89901e-06	5.1733	1.05396e-05	9_111679449_111679650	MB_OLG
OK	negbinomial.size	3.30171e-08	5.39758	2.59874e-07	9_111683560_111683750	MB_OLG
OK	negbinomial.size	0.00353441	0.82097	0.00819101	9_111689627_111690924	MB_OLG
OK	negbinomial.size	0.000588332	5.30962	0.001736	9_111758154_111758840	MB_OLG
OK	negbinomial.size	2.34811e-08	5.45413	1.89885e-07	9_111772224_111772942	MB_OLG
OK	negbinomial.size	0.000600377	5.37855	0.00176653	9_111795702_111796143	MB_OLG
OK	negbinomial.size	2.7891e-06	5.11444	1.48993e-05	9_111824762_111825254	MB_OLG
OK	negbinomial.size	3.16173e-09	1.02645	2.98293e-08	9_111837494_111838690	MB_OLG
OK	negbinomial.size	0.000574346	5.54447	0.00170009	9_111867796_111868242	MB_OLG
OK	negbinomial.size	1.16157e-05	4.94317	5.37902e-05	9_111898058_111898488	MB_OLG
OK	negbinomial.size	3.51276e-19	2.26942	1.14623e-17	10_78320043_78320314	MB_OLG
OK	negbinomial.size	6.95254e-19	2.41388	2.20393e-17	9_111918354_111919329	MB_OLG
OK	negbinomial.size	3.2842e-05	-6.08788	0.000135635	9_111923352_111923676	MB_OLG
OK	negbinomial.size	0.0147543	4.88618	0.0278253	9_111925537_111925760	MB_OLG
OK	negbinomial.size	0.00235986	5.09136	0.00578894	9_111939586_111939909	MB_OLG
OK	negbinomial.size	0.0110003	4.98672	0.021653	9_111963581_111963827	MB_OLG
OK	negbinomial.size	0.00816779	-2.05587	0.0167941	9_111977842_111978050	MB_OLG
OK	negbinomial.size	9.04282e-05	2.69321	0.000333415	9_112030951_112031521	MB_OLG
OK	negbinomial.size	3.54967e-19	6.22399	1.15765e-17	10_78323508_78323914	MB_OLG
OK	negbinomial.size	3.16227e-08	2.06754	2.49686e-07	9_112052892_112053736	MB_OLG
OK	negbinomial.size	2.42324e-07	5.3412	1.61686e-06	9_112054527_112054767	MB_OLG
OK	negbinomial.size	1.13753e-10	5.70668	1.35438e-09	9_112055875_112056126	MB_OLG
OK	negbinomial.size	5.62316e-22	5.1309	2.40205e-20	9_112060689_112061588	MB_OLG
OK	negbinomial.size	0.000116005	5.63945	0.000416146	9_112063497_112064049	MB_OLG
OK	negbinomial.size	7.45508e-13	2.41125	1.18678e-11	9_112074041_112076136	MB_OLG
OK	negbinomial.size	7.42735e-06	5.07799	3.59712e-05	9_112081728_112082102	MB_OLG
OK	negbinomial.size	0.000813238	5.50534	0.00229989	9_112082438_112082853	MB_OLG
OK	negbinomial.size	7.88664e-06	2.8703	3.79646e-05	9_112085440_112085884	MB_OLG
OK	negbinomial.size	1.74535e-28	2.84777	1.35088e-26	9_112102491_112103120	MB_OLG
OK	negbinomial.size	1.86959e-11	2.62643	2.48399e-10	9_112118195_112119183	MB_OLG
OK	negbinomial.size	9.28059e-22	5.28001	3.88251e-20	9_112126194_112126955	MB_OLG
OK	negbinomial.size	0.000168148	2.60635	0.000576588	9_112130513_112131105	MB_OLG
OK	negbinomial.size	0.00190072	5.17691	0.00480116	9_112159088_112159350	MB_OLG
OK	negbinomial.size	0.00591484	4.89096	0.01274	9_112162760_112163378	MB_OLG
OK	negbinomial.size	0.0162251	0.748079	0.0301549	9_112167024_112167673	MB_OLG
OK	negbinomial.size	1.20427e-11	2.93296	1.63982e-10	9_112174454_112175342	MB_OLG
OK	negbinomial.size	0.000457131	1.11227	0.0013908	9_112185969_112186457	MB_OLG
OK	negbinomial.size	3.36715e-12	1.40435	4.94317e-11	9_112188279_112188839	MB_OLG
OK	negbinomial.size	0.000100903	0.896892	0.000367589	9_112198236_112200043	MB_OLG
OK	negbinomial.size	9.0028e-21	1.73391	3.44381e-19	9_112207778_112208638	MB_OLG
OK	negbinomial.size	3.06399e-07	3.13316	2.00131e-06	10_78338228_78338523	MB_OLG
OK	negbinomial.size	9.89362e-05	5.6914	0.000361089	9_112217300_112217611	MB_OLG
OK	negbinomial.size	0.00144267	5.10933	0.00378721	9_112222214_112222533	MB_OLG
OK	negbinomial.size	0.00337559	5.16659	0.00787733	9_112223931_112224282	MB_OLG
OK	negbinomial.size	7.18103e-47	3.04541	2.34746e-44	9_112234535_112236168	MB_OLG
OK	negbinomial.size	0.00056888	0.809694	0.00168589	9_112262005_112262306	MB_OLG
OK	negbinomial.size	0.00395481	5.16386	0.00901253	9_112291955_112292657	MB_OLG
OK	negbinomial.size	0.000497464	5.51064	0.00149789	9_112298343_112299155	MB_OLG
OK	negbinomial.size	0.00893257	5.00812	0.0181218	9_112360010_112360375	MB_OLG
OK	negbinomial.size	0.000581584	5.36258	0.00171884	9_112391703_112392625	MB_OLG
OK	negbinomial.size	1.69004e-06	1.33813	9.47962e-06	9_112446979_112448029	MB_OLG
OK	negbinomial.size	5.17772e-05	-7.25156	0.000203441	9_112477065_112477334	MB_OLG
OK	negbinomial.size	0.019625	4.4626	0.0353324	9_112522961_112523326	MB_OLG
OK	negbinomial.size	0.00998745	4.75156	0.0199412	9_112553163_112553643	MB_OLG
OK	negbinomial.size	5.57052e-06	-4.00134	2.77861e-05	9_112595477_112595682	MB_OLG
OK	negbinomial.size	1.33092e-06	-6.35311	7.63348e-06	9_112677505_112678027	MB_OLG
OK	negbinomial.size	0.000860304	5.46181	0.00241579	9_112704938_112705622	MB_OLG
OK	negbinomial.size	0.0169676	4.67189	0.0312565	9_112730887_112731349	MB_OLG
OK	negbinomial.size	2.25836e-14	6.01959	4.35322e-13	9_112828519_112828958	MB_OLG
OK	negbinomial.size	1.39968e-05	4.89697	6.34825e-05	9_112842197_112843262	MB_OLG
OK	negbinomial.size	0.0142618	4.65727	0.0270235	9_112892714_112892945	MB_OLG
OK	negbinomial.size	0.004268	5.14215	0.00961876	9_112895938_112896420	MB_OLG
OK	negbinomial.size	4.37533e-07	5.23305	2.76961e-06	9_112905998_112906638	MB_OLG
OK	negbinomial.size	0.0156243	1.33344	0.0292423	10_78360306_78360622	MB_OLG
OK	negbinomial.size	4.75693e-06	5.09271	2.40979e-05	9_112920818_112921512	MB_OLG
OK	negbinomial.size	1.35398e-05	4.88008	6.16341e-05	9_112921893_112922307	MB_OLG
OK	negbinomial.size	1.33401e-05	2.83534	6.08254e-05	9_113013975_113014461	MB_OLG
OK	negbinomial.size	0.0070924	5.03386	0.0149045	9_113041998_113042496	MB_OLG
OK	negbinomial.size	0.000410987	5.62771	0.00126682	9_113044854_113045226	MB_OLG
OK	negbinomial.size	0.0245768	4.43383	0.0427466	9_113057180_113057803	MB_OLG
OK	negbinomial.size	7.92353e-14	5.80659	1.43222e-12	9_113059126_113059749	MB_OLG
OK	negbinomial.size	0.00584572	4.96526	0.0126136	9_113129033_113129485	MB_OLG
OK	negbinomial.size	0.00013847	5.53814	0.000486818	9_113155508_113156628	MB_OLG
OK	negbinomial.size	6.36748e-09	2.70682	5.70052e-08	9_113157585_113158001	MB_OLG
OK	negbinomial.size	0.0108081	-2.20688	0.0213264	9_113158491_113158942	MB_OLG
OK	negbinomial.size	0.00308288	-6.59274	0.00729465	9_113160146_113160583	MB_OLG
OK	negbinomial.size	0.00437281	5.01648	0.00982095	9_113163020_113164050	MB_OLG
OK	negbinomial.size	0.00168262	1.08915	0.00431922	9_113171927_113172297	MB_OLG
OK	negbinomial.size	0.00578263	5.05164	0.0124955	9_113180627_113180883	MB_OLG
OK	negbinomial.size	2.21655e-05	5.93808	9.5522e-05	9_113212653_113214257	MB_OLG
OK	negbinomial.size	5.13811e-10	1.64133	5.5185e-09	9_113248578_113249376	MB_OLG
OK	negbinomial.size	3.67486e-09	5.44936	3.42888e-08	9_113267643_113268244	MB_OLG
OK	negbinomial.size	0.0206033	5.80311	0.0368155	9_113269547_113269847	MB_OLG
OK	negbinomial.size	0.000670191	-2.30796	0.00194554	9_113277044_113277493	MB_OLG
OK	negbinomial.size	4.66336e-09	3.28393	4.2742e-08	9_113299732_113300417	MB_OLG
OK	negbinomial.size	0.00551757	-2.31814	0.0119947	9_113322954_113323308	MB_OLG
OK	negbinomial.size	5.13221e-05	5.84428	0.000201834	9_113331078_113331565	MB_OLG
OK	negbinomial.size	1.10033e-13	5.88914	1.95376e-12	9_113346319_113347643	MB_OLG
OK	negbinomial.size	6.90416e-06	-7.68399	3.37051e-05	9_113349100_113349763	MB_OLG
OK	negbinomial.size	0.00317342	0.887448	0.00748112	10_78388185_78388937	MB_OLG
OK	negbinomial.size	4.22973e-06	-1.53764	2.1682e-05	9_113357399_113357910	MB_OLG
OK	negbinomial.size	1.66956e-17	-8.04704	4.58033e-16	9_113370796_113371396	MB_OLG
OK	negbinomial.size	0.016325	4.73612	0.0302971	9_113414855_113415241	MB_OLG
OK	negbinomial.size	0.0257849	5.71457	0.0445072	9_113416906_113417394	MB_OLG
OK	negbinomial.size	0.00460531	2.21532	0.010267	10_78395502_78395832	MB_OLG
OK	negbinomial.size	0.00275887	5.26122	0.00662544	9_113458056_113458748	MB_OLG
OK	negbinomial.size	0.000155755	5.75601	0.000539233	9_113471950_113472498	MB_OLG
OK	negbinomial.size	2.70618e-09	3.31039	2.58335e-08	9_113507297_113508481	MB_OLG
OK	negbinomial.size	0.00700225	1.02586	0.0147388	9_113518525_113518735	MB_OLG
OK	negbinomial.size	0.000425327	2.06683	0.00130531	9_113521360_113522122	MB_OLG
OK	negbinomial.size	6.42162e-05	4.69888	0.000246438	9_113524163_113524859	MB_OLG
OK	negbinomial.size	1.85507e-16	2.9985	4.56995e-15	10_78396078_78396718	MB_OLG
OK	negbinomial.size	0.00319465	5.18172	0.00752415	9_113568829_113569075	MB_OLG
OK	negbinomial.size	0.00343771	5.20275	0.00800089	9_113577510_113578680	MB_OLG
OK	negbinomial.size	0.000224872	-1.58016	0.000745203	9_113643642_113644257	MB_OLG
OK	negbinomial.size	3.82163e-11	5.27469	4.86136e-10	10_78397941_78399120	MB_OLG
OK	negbinomial.size	1.53559e-15	5.88313	3.40054e-14	9_113644904_113646408	MB_OLG
OK	negbinomial.size	6.42977e-09	5.5451	5.75261e-08	9_113662751_113663165	MB_OLG
OK	negbinomial.size	7.62054e-09	5.46765	6.73957e-08	9_113666257_113666978	MB_OLG
OK	negbinomial.size	3.45487e-05	-5.83142	0.000141931	9_113682922_113683531	MB_OLG
OK	negbinomial.size	2.14925e-08	5.33977	1.74936e-07	9_113684226_113684544	MB_OLG
OK	negbinomial.size	4.19591e-07	2.50373	2.66526e-06	9_113692473_113692953	MB_OLG
OK	negbinomial.size	0.000988938	5.49172	0.00272886	9_113709358_113710112	MB_OLG
OK	negbinomial.size	3.54749e-14	1.35399	6.6882e-13	9_113740709_113742091	MB_OLG
OK	negbinomial.size	0.00147603	5.34032	0.00386121	9_113749513_113749946	MB_OLG
OK	negbinomial.size	0.0169606	5.86596	0.0312466	9_113772129_113772490	MB_OLG
OK	negbinomial.size	0.00376162	-1.34739	0.00863686	9_113789845_113790247	MB_OLG
OK	negbinomial.size	7.76497e-22	-0.88829	3.27704e-20	9_113792190_113794206	MB_OLG
OK	negbinomial.size	0.0187916	4.79368	0.0340587	1_38360630_38361154	MB_OLG
OK	negbinomial.size	0.00634014	-1.21487	0.0135321	10_78409985_78410288	MB_OLG
OK	negbinomial.size	0.00198362	1.87055	0.0049803	9_113804668_113805037	MB_OLG
OK	negbinomial.size	0.00196495	5.3081	0.00493964	9_113811231_113811503	MB_OLG
OK	negbinomial.size	1.3533e-11	1.77943	1.83072e-10	9_113811793_113813351	MB_OLG
OK	negbinomial.size	0.000166102	-2.69556	0.000570344	9_113816059_113816489	MB_OLG
OK	negbinomial.size	0.00288121	5.28776	0.00687891	9_113848942_113849293	MB_OLG
OK	negbinomial.size	0.0269721	5.69535	0.0462438	9_113850219_113850608	MB_OLG
OK	negbinomial.size	2.12424e-10	0.680801	2.42497e-09	10_78411798_78413540	MB_OLG
OK	negbinomial.size	7.0194e-05	5.84946	0.000266414	9_113864200_113864588	MB_OLG
OK	negbinomial.size	6.93186e-07	5.08026	4.21771e-06	9_113868001_113868463	MB_OLG
OK	negbinomial.size	0.000643959	4.33027	0.00187966	9_113874643_113874899	MB_OLG
OK	negbinomial.size	0.000107393	4.55031	0.000388514	9_113900430_113901037	MB_OLG
OK	negbinomial.size	5.07682e-05	2.70257	0.00019989	9_113914975_113915330	MB_OLG
OK	negbinomial.size	0.000785316	5.44803	0.00223165	9_113923414_113923737	MB_OLG
OK	negbinomial.size	1.13794e-08	0.441092	9.75531e-08	9_113930551_113931332	MB_OLG
OK	negbinomial.size	0.00033574	1.66451	0.0010611	9_113939150_113939509	MB_OLG
OK	negbinomial.size	0.0160158	4.85576	0.0298484	9_113967713_113968275	MB_OLG
OK	negbinomial.size	0.004353	5.09418	0.00978237	9_113971111_113971451	MB_OLG
OK	negbinomial.size	0.00838818	2.12674	0.0171769	10_78419374_78419822	MB_OLG
OK	negbinomial.size	1.04231e-09	5.63753	1.06656e-08	9_113982650_113983000	MB_OLG
OK	negbinomial.size	0.00018388	1.01345	0.000623797	9_113990750_113991187	MB_OLG
OK	negbinomial.size	0.0149522	-1.40399	0.0281451	9_114000077_114000373	MB_OLG
OK	negbinomial.size	0.0087225	-1.93684	0.0177573	9_114009244_114009523	MB_OLG
OK	negbinomial.size	0.000357955	5.46069	0.00112251	9_114016477_114016884	MB_OLG
OK	negbinomial.size	8.32993e-38	1.58128	1.38914e-35	9_114026264_114027050	MB_OLG
OK	negbinomial.size	0.0171837	4.77016	0.0315841	9_114057284_114057602	MB_OLG
OK	negbinomial.size	1.77367e-06	3.01492	9.90758e-06	9_114058350_114058734	MB_OLG
OK	negbinomial.size	2.86264e-09	5.58676	2.7216e-08	9_114065106_114065420	MB_OLG
OK	negbinomial.size	3.58196e-05	-2.27498	0.000146627	9_114097420_114097654	MB_OLG
OK	negbinomial.size	0.000126137	5.77767	0.000448027	9_114111074_114111390	MB_OLG
OK	negbinomial.size	0.00806747	4.99206	0.016621	9_114367096_114367356	MB_OLG
OK	negbinomial.size	0.00611519	0.888242	0.0131171	9_114367881_114368889	MB_OLG
OK	negbinomial.size	0.00408622	2.17192	0.00926556	9_114369164_114369642	MB_OLG
OK	negbinomial.size	0.000825501	-2.29814	0.00233066	9_114371849_114372034	MB_OLG
OK	negbinomial.size	0.0021866	1.83224	0.00541433	9_114388995_114389613	MB_OLG
OK	negbinomial.size	3.51164e-09	5.46723	3.28925e-08	9_114389898_114390775	MB_OLG
OK	negbinomial.size	0.0192513	0.706613	0.0347609	9_114399680_114399948	MB_OLG
OK	negbinomial.size	0.00712227	2.09799	0.0149587	10_78432589_78433012	MB_OLG
OK	negbinomial.size	4.59135e-35	1.65678	6.10864e-33	9_114400604_114401937	MB_OLG
OK	negbinomial.size	0.00887554	-1.71811	0.0180244	9_114415200_114415410	MB_OLG
OK	negbinomial.size	1.60194e-07	5.34178	1.10762e-06	9_114423569_114423768	MB_OLG
OK	negbinomial.size	0.0187319	4.7351	0.0339684	9_114487490_114487680	MB_OLG
OK	negbinomial.size	0.00909574	1.44439	0.0184	9_114498379_114499214	MB_OLG
OK	negbinomial.size	9.48172e-06	4.84693	4.47784e-05	9_114505428_114505808	MB_OLG
OK	negbinomial.size	0.000534768	4.27699	0.00159684	9_114530687_114532121	MB_OLG
OK	negbinomial.size	1.03975e-06	3.03246	6.10469e-06	9_114563612_114564310	MB_OLG
OK	negbinomial.size	6.42168e-05	5.83498	0.000246438	9_114604272_114604498	MB_OLG
OK	negbinomial.size	2.66151e-05	0.933425	0.00011249	10_78438016_78438701	MB_OLG
OK	negbinomial.size	0.0013079	1.53826	0.00347612	9_114632356_114632762	MB_OLG
OK	negbinomial.size	1.07306e-08	0.528182	9.23728e-08	9_114639487_114640385	MB_OLG
OK	negbinomial.size	6.94198e-06	5.00817	3.38725e-05	9_114645789_114645995	MB_OLG
OK	negbinomial.size	0.0174705	4.5097	0.0320271	9_114661151_114661439	MB_OLG
OK	negbinomial.size	0.00898724	0.947423	0.0182151	9_114663639_114664041	MB_OLG
OK	negbinomial.size	1.12989e-13	5.76751	2.00243e-12	9_114672736_114673584	MB_OLG
OK	negbinomial.size	0.000126229	1.08262	0.00044834	10_78438973_78439780	MB_OLG
OK	negbinomial.size	4.32649e-12	0.666395	6.25541e-11	9_114688201_114689685	MB_OLG
OK	negbinomial.size	0.00102789	-1.63615	0.00282175	9_114698956_114699318	MB_OLG
OK	negbinomial.size	0.0242417	1.90753	0.0422457	9_114708216_114708579	MB_OLG
OK	negbinomial.size	7.17705e-05	2.24897	0.000271696	9_114710485_114710883	MB_OLG
OK	negbinomial.size	9.89746e-05	1.75086	0.000361214	9_114713676_114714051	MB_OLG
OK	negbinomial.size	2.24551e-08	2.60621	1.82056e-07	9_114716596_114717360	MB_OLG
OK	negbinomial.size	0.0081471	6.01731	0.0167578	9_114720024_114720844	MB_OLG
OK	negbinomial.size	9.17153e-11	0.780803	1.10777e-09	9_114730813_114731877	MB_OLG
OK	negbinomial.size	0.0183115	4.59753	0.0333304	9_114738939_114739236	MB_OLG
OK	negbinomial.size	0.00725427	1.03043	0.0151869	9_114747441_114747959	MB_OLG
OK	negbinomial.size	0.00991882	2.10249	0.0198252	10_78441667_78441985	MB_OLG
OK	negbinomial.size	4.53804e-24	1.42213	2.35325e-22	9_114752454_114753590	MB_OLG
OK	negbinomial.size	0.000475763	5.60428	0.00144045	9_114794027_114794326	MB_OLG
OK	negbinomial.size	0.0037795	0.65583	0.00867124	9_114797539_114798241	MB_OLG
OK	negbinomial.size	3.43197e-16	3.22386	8.20298e-15	9_114804965_114805621	MB_OLG
OK	negbinomial.size	1.97418e-14	6.00399	3.83422e-13	9_114855205_114855914	MB_OLG
OK	negbinomial.size	3.1906e-05	4.78209	0.000132231	1_38368380_38368851	MB_OLG
OK	negbinomial.size	0.00710979	0.846543	0.0149359	10_78444872_78445389	MB_OLG
OK	negbinomial.size	2.49711e-08	5.4789	2.00926e-07	9_114892602_114893115	MB_OLG
OK	negbinomial.size	0.000780586	4.315	0.00221959	9_114905744_114906214	MB_OLG
OK	negbinomial.size	2.44821e-06	2.50661	1.3246e-05	9_114915126_114915488	MB_OLG
OK	negbinomial.size	0.000400557	-2.06469	0.00123852	9_114922696_114923094	MB_OLG
OK	negbinomial.size	6.75541e-10	1.98242	7.12331e-09	9_114930735_114930971	MB_OLG
OK	negbinomial.size	3.34678e-23	0.772456	1.60366e-21	9_114933501_114934532	MB_OLG
OK	negbinomial.size	0.000289365	2.59092	0.00093233	9_114940573_114940946	MB_OLG
OK	negbinomial.size	1.12611e-09	5.49308	1.14612e-08	9_114951719_114952295	MB_OLG
OK	negbinomial.size	0.00643833	0.896116	0.0137134	9_114952330_114952709	MB_OLG
OK	negbinomial.size	0.000292677	5.64117	0.000941584	9_114957146_114957602	MB_OLG
OK	negbinomial.size	4.30524e-05	2.76385	0.000172624	9_114969293_114970045	MB_OLG
OK	negbinomial.size	1.30091e-27	1.63777	9.36504e-26	9_114977585_114979297	MB_OLG
OK	negbinomial.size	0.000516681	2.05648	0.00154862	9_114985615_114985824	MB_OLG
OK	negbinomial.size	7.11295e-07	2.46876	4.31823e-06	9_115007756_115008465	MB_OLG
OK	negbinomial.size	1.28214e-08	1.63465	1.08891e-07	9_115023681_115024645	MB_OLG
OK	negbinomial.size	0.0143476	-0.551712	0.0271607	10_78452642_78453109	MB_OLG
OK	negbinomial.size	1.67167e-08	-3.72826	1.38949e-07	9_115037488_115037836	MB_OLG
OK	negbinomial.size	2.23751e-05	-2.42736	9.63296e-05	9_115039573_115040312	MB_OLG
OK	negbinomial.size	0.000761951	1.71378	0.00217318	9_115052112_115052479	MB_OLG
OK	negbinomial.size	0.000550226	-1.42797	0.00163745	9_115055653_115055954	MB_OLG
OK	negbinomial.size	0.0248464	5.73006	0.0431374	9_115056013_115056498	MB_OLG
OK	negbinomial.size	0.00162471	5.15732	0.00419305	9_115066116_115066477	MB_OLG
OK	negbinomial.size	8.59804e-08	5.33242	6.25578e-07	9_115070980_115071615	MB_OLG
OK	negbinomial.size	8.69138e-06	1.08444	4.14206e-05	9_115088376_115089480	MB_OLG
OK	negbinomial.size	0.00332833	5.09462	0.00778448	9_115095661_115096006	MB_OLG
OK	negbinomial.size	0.000204902	5.51521	0.000686574	9_115114602_115114967	MB_OLG
OK	negbinomial.size	0.00407659	4.88716	0.00924694	9_115147879_115148275	MB_OLG
OK	negbinomial.size	1.75878e-06	5.01394	9.83104e-06	9_115148461_115148837	MB_OLG
OK	negbinomial.size	3.36606e-05	4.86651	0.00013868	9_115161719_115161925	MB_OLG
OK	negbinomial.size	3.71243e-08	0.825707	2.89414e-07	10_78457982_78458886	MB_OLG
OK	negbinomial.size	7.2224e-05	1.46703	0.000273262	9_115206189_115206467	MB_OLG
OK	negbinomial.size	0.00849277	2.08651	0.0173581	9_115210191_115211211	MB_OLG
OK	negbinomial.size	0.00105488	5.34986	0.00288638	9_115214401_115215400	MB_OLG
OK	negbinomial.size	0.0237198	-1.93841	0.0414717	9_115224927_115225146	MB_OLG
OK	negbinomial.size	1.48453e-10	5.62828	1.73712e-09	9_115234951_115235725	MB_OLG
OK	negbinomial.size	0.000361061	0.949319	0.00113097	9_115261146_115262028	MB_OLG
OK	negbinomial.size	0.000393633	5.61526	0.00121985	9_115278961_115279311	MB_OLG
OK	negbinomial.size	1.06679e-29	0.983366	9.12475e-28	10_78464386_78465719	MB_OLG
OK	negbinomial.size	2.10239e-29	0.588923	1.75785e-27	9_115309825_115311319	MB_OLG
OK	negbinomial.size	6.90848e-05	-1.809	0.000262713	9_115338815_115339249	MB_OLG
OK	negbinomial.size	3.42172e-06	5.14294	1.79155e-05	9_115380068_115380563	MB_OLG
OK	negbinomial.size	0.00141594	-1.65535	0.00372647	9_115384089_115384328	MB_OLG
OK	negbinomial.size	0.00377972	1.08005	0.00867163	9_115391096_115391484	MB_OLG
OK	negbinomial.size	0.00638588	5.11219	0.0136155	9_115445495_115445850	MB_OLG
OK	negbinomial.size	8.09357e-07	-4.76526	4.8587e-06	9_115457428_115457726	MB_OLG
OK	negbinomial.size	0.0127517	-1.68266	0.024566	9_115508470_115508845	MB_OLG
OK	negbinomial.size	8.49778e-05	5.8301	0.000315527	9_115517994_115518413	MB_OLG
OK	negbinomial.size	0.00146606	-1.6924	0.00383885	9_115520470_115520862	MB_OLG
OK	negbinomial.size	7.0098e-13	2.97263	1.1202e-11	9_115547447_115548634	MB_OLG
OK	negbinomial.size	1.41039e-15	5.98779	3.13623e-14	9_115557750_115558426	MB_OLG
OK	negbinomial.size	1.8719e-06	5.1198	1.04056e-05	9_115604503_115605123	MB_OLG
OK	negbinomial.size	0.00424975	5.18636	0.00958342	9_115661771_115662220	MB_OLG
OK	negbinomial.size	1.06581e-08	2.6641	9.17795e-08	9_115707972_115708986	MB_OLG
OK	negbinomial.size	0.0160963	5.87524	0.0299657	10_78472992_78473708	MB_OLG
OK	negbinomial.size	1.90014e-05	-2.13662	8.32983e-05	9_115709885_115710693	MB_OLG
OK	negbinomial.size	0.018614	1.89246	0.0337937	9_115715704_115715927	MB_OLG
OK	negbinomial.size	0.0105495	2.05445	0.0208869	9_115746575_115746902	MB_OLG
OK	negbinomial.size	0.000638301	2.00867	0.00186463	9_115773643_115774633	MB_OLG
OK	negbinomial.size	0.00357532	2.24827	0.00827216	9_115790473_115790911	MB_OLG
OK	negbinomial.size	0.0174294	4.82337	0.0319614	9_115802837_115803172	MB_OLG
OK	negbinomial.size	1.32663e-08	1.19471	1.12371e-07	10_78481544_78482740	MB_OLG
OK	negbinomial.size	1.02719e-05	4.98059	4.81222e-05	9_115945926_115946319	MB_OLG
OK	negbinomial.size	0.000516757	1.04211	0.00154879	10_78487651_78488446	MB_OLG
OK	negbinomial.size	0.0197725	5.81783	0.0355563	9_116076163_116077018	MB_OLG
OK	negbinomial.size	0.0019386	5.27391	0.00488263	9_116084903_116085118	MB_OLG
OK	negbinomial.size	7.56478e-11	5.70709	9.24109e-10	9_116087208_116087418	MB_OLG
OK	negbinomial.size	0.0181944	-0.818767	0.0331445	9_116092587_116093116	MB_OLG
OK	negbinomial.size	3.29282e-13	-2.95285	5.49881e-12	9_116099726_116099961	MB_OLG
OK	negbinomial.size	0.00500882	-2.00064	0.0110332	9_116113237_116113487	MB_OLG
OK	negbinomial.size	1.24432e-16	3.27386	3.1327e-15	9_116123018_116123364	MB_OLG
OK	negbinomial.size	0.00451872	1.06967	0.0101008	1_38369085_38369430	MB_OLG
OK	negbinomial.size	0.0205088	4.59357	0.036674	10_78503760_78504131	MB_OLG
OK	negbinomial.size	0.000248391	-1.68769	0.000813909	9_116135063_116135374	MB_OLG
OK	negbinomial.size	0.0197138	-0.953069	0.0354667	9_116145339_116145731	MB_OLG
OK	negbinomial.size	0.000850875	-1.28167	0.00239248	9_116150080_116150956	MB_OLG
OK	negbinomial.size	0.00341509	-1.47893	0.00795607	9_116151133_116151443	MB_OLG
OK	negbinomial.size	5.0177e-07	3.0813	3.14154e-06	9_116152714_116153073	MB_OLG
OK	negbinomial.size	1.90972e-06	-2.1394	1.05922e-05	9_116165753_116166914	MB_OLG
OK	negbinomial.size	0.00332618	0.258545	0.00778064	10_78573795_78575688	MB_OLG
OK	negbinomial.size	2.43485e-10	5.61011	2.75112e-09	9_116193817_116194127	MB_OLG
OK	negbinomial.size	0.000120076	-1.67565	0.000429043	9_116213389_116213581	MB_OLG
OK	negbinomial.size	0.00416243	1.39792	0.00941483	9_116219015_116219450	MB_OLG
OK	negbinomial.size	0.0016309	-2.47559	0.00420646	9_116230548_116231062	MB_OLG
OK	negbinomial.size	7.91308e-10	-1.75398	8.25756e-09	9_116253655_116253921	MB_OLG
OK	negbinomial.size	0.0132634	-6.02236	0.0254071	9_116259218_116259599	MB_OLG
OK	negbinomial.size	6.77886e-05	-2.9196	0.000258328	9_116286230_116286531	MB_OLG
OK	negbinomial.size	6.35557e-15	-1.57015	1.30722e-13	9_116330192_116331056	MB_OLG
OK	negbinomial.size	0.00590133	-1.8832	0.0127156	9_116332324_116332668	MB_OLG
OK	negbinomial.size	0.00244305	-1.82181	0.00596332	9_116335675_116335930	MB_OLG
OK	negbinomial.size	0.000124148	5.77996	0.000441747	9_116342852_116343270	MB_OLG
OK	negbinomial.size	0.00187546	5.38336	0.00474578	9_116354313_116354752	MB_OLG
OK	negbinomial.size	0.00516295	-2.33761	0.0113221	9_116360801_116361420	MB_OLG
OK	negbinomial.size	0.021402	-0.480791	0.0380266	9_116375750_116376670	MB_OLG
OK	negbinomial.size	0.0198748	0.635075	0.0357092	9_116384078_116384611	MB_OLG
OK	negbinomial.size	0.00739481	5.02046	0.0154296	9_116392119_116392360	MB_OLG
OK	negbinomial.size	1.32382e-06	5.20895	7.59779e-06	9_116408017_116408341	MB_OLG
OK	negbinomial.size	3.73725e-08	5.27753	2.91212e-07	9_116468377_116469292	MB_OLG
OK	negbinomial.size	2.32024e-06	2.15891	1.26237e-05	9_116489439_116489654	MB_OLG
OK	negbinomial.size	5.41905e-39	2.196	9.84798e-37	9_116502666_116503164	MB_OLG
OK	negbinomial.size	0.00691237	5.08872	0.0145773	9_116511692_116511962	MB_OLG
OK	negbinomial.size	9.49809e-05	5.81644	0.00034839	9_116541552_116542527	MB_OLG
OK	negbinomial.size	0.00926495	5.03869	0.0186983	9_116555972_116556951	MB_OLG
OK	negbinomial.size	0.000968743	-1.6102	0.0026802	9_116590889_116591507	MB_OLG
OK	negbinomial.size	0.00400577	5.16023	0.00911021	9_116598778_116599468	MB_OLG
OK	negbinomial.size	0.000627395	4.36132	0.00183648	9_116599488_116600154	MB_OLG
OK	negbinomial.size	4.40207e-05	5.79399	0.000176058	9_116617149_116617633	MB_OLG
OK	negbinomial.size	0.00231796	5.19212	0.00569874	9_116768596_116769001	MB_OLG
OK	negbinomial.size	0.00198497	-1.71434	0.00498317	9_116806625_116807277	MB_OLG
OK	negbinomial.size	0.0104703	2.04337	0.0207565	9_116829271_116830209	MB_OLG
OK	negbinomial.size	4.63439e-06	4.97576	2.35412e-05	9_116856461_116857048	MB_OLG
OK	negbinomial.size	0.00574483	1.68293	0.0124231	9_116863814_116864400	MB_OLG
OK	negbinomial.size	6.71731e-07	3.02038	4.0992e-06	9_116912143_116913136	MB_OLG
OK	negbinomial.size	0.000144979	5.70743	0.000506524	9_116919444_116920078	MB_OLG
OK	negbinomial.size	0.00145043	1.39497	0.00380523	10_78631588_78632537	MB_OLG
OK	negbinomial.size	5.12911e-06	1.90087	2.57933e-05	9_117018237_117019654	MB_OLG
OK	negbinomial.size	0.0025737	1.44652	0.00623431	9_117030900_117031892	MB_OLG
OK	negbinomial.size	0.000101576	-2.59935	0.000369747	9_117039774_117039968	MB_OLG
OK	negbinomial.size	1.88357e-05	5.97851	8.26675e-05	9_117048588_117048938	MB_OLG
OK	negbinomial.size	2.69427e-07	5.33379	1.77959e-06	9_117073456_117073727	MB_OLG
OK	negbinomial.size	3.41362e-05	5.87913	0.000140416	9_117088221_117088659	MB_OLG
OK	negbinomial.size	0.00827856	-1.5798	0.0169848	10_78685094_78685678	MB_OLG
OK	negbinomial.size	0.00913513	-1.06119	0.0184703	9_117106359_117107037	MB_OLG
OK	negbinomial.size	0.00750572	5.01566	0.0156313	9_117110519_117110997	MB_OLG
OK	negbinomial.size	0.00559114	-2.23021	0.012134	9_117118416_117118754	MB_OLG
OK	negbinomial.size	7.86117e-07	-3.45923	4.73025e-06	9_117169413_117169937	MB_OLG
OK	negbinomial.size	0.008079	-1.67405	0.0166415	9_117181464_117181689	MB_OLG
OK	negbinomial.size	0.0183898	0.935398	0.0334512	9_117191900_117192769	MB_OLG
OK	negbinomial.size	0.000212964	5.53293	0.000710037	10_78727118_78727314	MB_OLG
OK	negbinomial.size	1.32366e-05	5.01085	6.04047e-05	9_117204840_117205109	MB_OLG
OK	negbinomial.size	0.00173291	5.30167	0.00443073	9_117205909_117206186	MB_OLG
OK	negbinomial.size	1.00876e-05	5.04259	4.7348e-05	9_117219528_117219739	MB_OLG
OK	negbinomial.size	8.19443e-07	5.23989	4.91262e-06	9_117246353_117246630	MB_OLG
OK	negbinomial.size	4.65902e-07	1.73943	2.9335e-06	9_117251757_117253791	MB_OLG
OK	negbinomial.size	0.00823011	1.45238	0.016901	9_117286085_117286487	MB_OLG
OK	negbinomial.size	9.43407e-19	3.30064	2.94349e-17	10_78746916_78747824	MB_OLG
OK	negbinomial.size	0.0124713	1.97239	0.024109	9_117313518_117314546	MB_OLG
OK	negbinomial.size	0.0172403	-1.82568	0.0316668	9_117316908_117317251	MB_OLG
OK	negbinomial.size	2.76586e-09	5.42777	2.63591e-08	9_117357096_117357447	MB_OLG
OK	negbinomial.size	0.00203014	-5.37135	0.00507978	9_117373547_117374073	MB_OLG
OK	negbinomial.size	0.025946	-1.08401	0.0447446	9_117380925_117381228	MB_OLG
OK	negbinomial.size	2.70377e-29	2.03865	2.23606e-27	10_78752060_78753182	MB_OLG
OK	negbinomial.size	0.0201655	5.81086	0.0361502	9_117423180_117423816	MB_OLG
OK	negbinomial.size	0.00495001	4.88428	0.0109223	9_117442658_117443065	MB_OLG
OK	negbinomial.size	0.00850199	4.927	0.017374	9_117514784_117515119	MB_OLG
OK	negbinomial.size	5.44414e-06	4.97603	2.72168e-05	9_117546665_117546875	MB_OLG
OK	negbinomial.size	3.24105e-05	1.60504	0.000134069	9_117551287_117552180	MB_OLG
OK	negbinomial.size	0.00333683	5.26918	0.00780145	9_117583439_117583935	MB_OLG
OK	negbinomial.size	1.50303e-09	5.62261	1.49707e-08	9_117614696_117615530	MB_OLG
OK	negbinomial.size	0.000355952	5.57601	0.00111684	9_117636009_117636501	MB_OLG
OK	negbinomial.size	3.62064e-13	1.35265	6.01485e-12	10_78779524_78781210	MB_OLG
OK	negbinomial.size	0.0119495	4.95975	0.0232478	9_117677635_117678591	MB_OLG
OK	negbinomial.size	0.0200627	4.60286	0.0359958	9_117689918_117691002	MB_OLG
OK	negbinomial.size	0.00414955	4.93619	0.00939035	9_117711243_117711759	MB_OLG
OK	negbinomial.size	0.00725758	5.09328	0.0151923	9_117737831_117738140	MB_OLG
OK	negbinomial.size	0.000243757	5.56067	0.000800463	9_117744756_117745551	MB_OLG
OK	negbinomial.size	0.0252983	4.55027	0.0437997	9_117758177_117758504	MB_OLG
OK	negbinomial.size	8.94552e-08	5.3762	6.4835e-07	9_117764148_117764611	MB_OLG
OK	negbinomial.size	1.5225e-07	-5.68643	1.05691e-06	9_117816994_117817513	MB_OLG
OK	negbinomial.size	1.63558e-06	-6.32734	9.20217e-06	9_117841759_117842054	MB_OLG
OK	negbinomial.size	0.0110858	1.40571	0.0217961	9_117847795_117848910	MB_OLG
OK	negbinomial.size	5.35462e-24	1.40976	2.75553e-22	10_78787163_78788810	MB_OLG
OK	negbinomial.size	0.00193213	0.814907	0.00486868	9_117871454_117873157	MB_OLG
OK	negbinomial.size	5.36223e-12	5.74858	7.67427e-11	9_117902504_117903637	MB_OLG
OK	negbinomial.size	0.0019548	5.16982	0.00491754	9_117922546_117923228	MB_OLG
OK	negbinomial.size	0.0107208	1.62816	0.0211797	9_117966395_117966870	MB_OLG
OK	negbinomial.size	1.78527e-50	0.807716	7.53259e-48	9_118039978_118041260	MB_OLG
OK	negbinomial.size	5.16755e-06	2.93996	2.59666e-05	9_118082751_118083266	MB_OLG
OK	negbinomial.size	2.55859e-07	5.28405	1.6994e-06	9_118099586_118100350	MB_OLG
OK	negbinomial.size	3.76853e-18	0.959716	1.10435e-16	9_118149302_118150834	MB_OLG
OK	negbinomial.size	0.00101745	5.45908	0.00279683	9_118304939_118305412	MB_OLG
OK	negbinomial.size	4.86114e-06	-2.84231	2.45698e-05	9_118371922_118372328	MB_OLG
OK	negbinomial.size	3.3179e-05	-5.82714	0.000136875	9_118399461_118399876	MB_OLG
OK	negbinomial.size	0.00161639	5.28297	0.00417393	9_118404864_118405160	MB_OLG
OK	negbinomial.size	0.0118603	0.57437	0.0230977	10_78812606_78813579	MB_OLG
OK	negbinomial.size	1.07745e-05	-2.45299	5.02506e-05	9_118479743_118480075	MB_OLG
OK	negbinomial.size	0.000692972	0.978383	0.00200223	9_118489738_118490181	MB_OLG
OK	negbinomial.size	6.65514e-13	1.08048	1.06793e-11	9_118505441_118506876	MB_OLG
OK	negbinomial.size	0.00345102	4.93417	0.00802705	9_118507148_118507691	MB_OLG
OK	negbinomial.size	0.00308151	5.15256	0.00729199	9_118516244_118516613	MB_OLG
OK	negbinomial.size	0.000175565	5.54304	0.000599	9_118530237_118530899	MB_OLG
OK	negbinomial.size	0.00944341	1.69367	0.0190074	9_118539261_118540436	MB_OLG
OK	negbinomial.size	0.00250819	-6.66833	0.0060988	9_118544030_118544638	MB_OLG
OK	negbinomial.size	2.46014e-15	1.89806	5.30424e-14	9_118556939_118557872	MB_OLG
OK	negbinomial.size	3.3115e-05	-3.42627	0.000136648	9_118557994_118558199	MB_OLG
OK	negbinomial.size	1.66885e-07	5.3607	1.15005e-06	9_118569780_118570075	MB_OLG
OK	negbinomial.size	0.00703707	1.34532	0.0148035	9_118574871_118575187	MB_OLG
OK	negbinomial.size	0.000468098	1.76063	0.00142	9_118590350_118590830	MB_OLG
OK	negbinomial.size	0.00146978	5.40837	0.00384685	9_118625744_118626092	MB_OLG
OK	negbinomial.size	0.00169871	5.40172	0.00435524	9_118673910_118674260	MB_OLG
OK	negbinomial.size	6.66942e-18	6.18606	1.89947e-16	9_118674307_118674484	MB_OLG
OK	negbinomial.size	1.98728e-09	5.60665	1.94037e-08	9_118695073_118695614	MB_OLG
OK	negbinomial.size	0.00411049	-1.93391	0.00931376	1_38374970_38375209	MB_OLG
OK	negbinomial.size	9.45084e-13	0.593649	1.48529e-11	10_79097011_79097865	MB_OLG
OK	negbinomial.size	0.0058422	1.0401	0.0126071	9_118737092_118738450	MB_OLG
OK	negbinomial.size	1.11307e-06	5.22531	6.49727e-06	9_118747865_118748111	MB_OLG
OK	negbinomial.size	2.82711e-05	-2.36076	0.000118738	9_118748194_118748369	MB_OLG
OK	negbinomial.size	0.000121784	-2.03212	0.000434311	9_118836001_118836196	MB_OLG
OK	negbinomial.size	1.68485e-06	-3.3127	9.45316e-06	9_118840625_118841124	MB_OLG
OK	negbinomial.size	4.21975e-07	5.29882	2.67913e-06	9_118841253_118841590	MB_OLG
OK	negbinomial.size	0.000621878	-2.5086	0.00182238	9_118868117_118868498	MB_OLG
OK	negbinomial.size	0.00622313	-1.94384	0.0133187	10_79102874_79103053	MB_OLG
OK	negbinomial.size	0.00793295	-1.6207	0.0163821	9_118907860_118908178	MB_OLG
OK	negbinomial.size	1.3347e-14	2.52396	2.63978e-13	9_118919710_118920226	MB_OLG
OK	negbinomial.size	5.50788e-20	1.76741	1.94149e-18	9_118920809_118921374	MB_OLG
OK	negbinomial.size	4.08951e-16	0.747273	9.70968e-15	9_118925182_118926600	MB_OLG
OK	negbinomial.size	0.00461877	0.436056	0.0102932	9_118926870_118927351	MB_OLG
OK	negbinomial.size	0.0038167	1.5486	0.00874129	9_118963263_118963689	MB_OLG
OK	negbinomial.size	4.57718e-07	1.77337	2.88725e-06	9_118974129_118975167	MB_OLG
OK	negbinomial.size	1.77987e-08	0.8037	1.47071e-07	9_118980400_118980987	MB_OLG
OK	negbinomial.size	5.98938e-07	-1.92171	3.69333e-06	9_118986011_118986457	MB_OLG
OK	negbinomial.size	8.03477e-16	5.86146	1.83963e-14	9_118986977_118987940	MB_OLG
OK	negbinomial.size	0.00114894	5.39834	0.00310868	9_118992709_118993059	MB_OLG
OK	negbinomial.size	0.00182143	2.35861	0.00462677	9_118994592_118994899	MB_OLG
OK	negbinomial.size	1.39771e-09	5.47769	1.40012e-08	9_119004374_119004584	MB_OLG
OK	negbinomial.size	0.00108772	5.28103	0.00296381	9_119018342_119018633	MB_OLG
OK	negbinomial.size	7.69133e-09	2.2176	6.79855e-08	9_119024961_119025338	MB_OLG
OK	negbinomial.size	4.72895e-11	1.66283	5.93558e-10	9_119033469_119034119	MB_OLG
OK	negbinomial.size	0.00176534	5.39484	0.004503	9_119059833_119060221	MB_OLG
OK	negbinomial.size	1.21664e-06	1.10038	7.03718e-06	9_119067383_119068103	MB_OLG
OK	negbinomial.size	2.14384e-08	5.44704	1.74558e-07	9_119075643_119075945	MB_OLG
OK	negbinomial.size	2.66451e-05	0.806411	0.000112604	9_119087915_119088704	MB_OLG
OK	negbinomial.size	0.000406381	5.58098	0.00125441	9_119090964_119091253	MB_OLG
OK	negbinomial.size	2.91103e-09	-0.865943	2.76544e-08	10_79532581_79534031	MB_OLG
OK	negbinomial.size	9.08805e-33	2.48368	1.00823e-30	9_119093119_119094028	MB_OLG
OK	negbinomial.size	0.00464793	0.821262	0.0103481	9_119100790_119101103	MB_OLG
OK	negbinomial.size	8.92723e-05	2.66325	0.0003297	9_119119726_119119977	MB_OLG
OK	negbinomial.size	1.28269e-06	5.10394	7.38334e-06	9_119138688_119139061	MB_OLG
OK	negbinomial.size	0.00165377	5.40625	0.00425642	9_119147182_119147781	MB_OLG
OK	negbinomial.size	6.70991e-05	1.03126	0.000255952	9_119155707_119157237	MB_OLG
OK	negbinomial.size	0.0217085	5.78366	0.0384841	9_119178586_119179007	MB_OLG
OK	negbinomial.size	0.0196819	4.775	0.0354184	9_119206287_119206782	MB_OLG
OK	negbinomial.size	0.00792602	-2.12711	0.0163704	9_119237848_119238079	MB_OLG
OK	negbinomial.size	0.00356396	-1.2603	0.00824975	9_119248629_119249319	MB_OLG
OK	negbinomial.size	0.00753468	1.28516	0.0156814	9_119271320_119271737	MB_OLG
OK	negbinomial.size	2.03076e-05	-1.80251	8.83867e-05	10_79542470_79542779	MB_OLG
OK	negbinomial.size	0.000599117	5.38347	0.00176339	9_119279035_119279502	MB_OLG
OK	negbinomial.size	8.18837e-13	0.451018	1.29661e-11	9_119321975_119323383	MB_OLG
OK	negbinomial.size	0.0290546	4.60495	0.0492633	9_119328705_119329119	MB_OLG
OK	negbinomial.size	9.4695e-41	1.22945	1.97037e-38	9_119340655_119341824	MB_OLG
OK	negbinomial.size	6.68746e-05	2.68018	0.000255214	9_119351051_119351346	MB_OLG
OK	negbinomial.size	0.000922	2.01092	0.00256571	9_119354932_119355289	MB_OLG
OK	negbinomial.size	0.000145105	0.724341	0.000506908	9_119357177_119358338	MB_OLG
OK	negbinomial.size	4.78265e-05	5.83044	0.000189524	9_119376319_119376645	MB_OLG
OK	negbinomial.size	3.30509e-09	3.32131	3.10676e-08	9_119382269_119383075	MB_OLG
OK	negbinomial.size	2.07471e-09	0.352347	2.01979e-08	9_119401394_119402422	MB_OLG
OK	negbinomial.size	9.30204e-05	0.995766	0.000342011	9_119408867_119409586	MB_OLG
OK	negbinomial.size	0.00360423	5.07225	0.00833025	9_119412166_119412609	MB_OLG
OK	negbinomial.size	1.36905e-08	1.69999	1.15727e-07	10_79544659_79545087	MB_OLG
OK	negbinomial.size	0.00243361	1.86678	0.00594466	9_119425263_119425575	MB_OLG
OK	negbinomial.size	6.37165e-05	5.73439	0.000244672	9_119455754_119455952	MB_OLG
OK	negbinomial.size	4.53621e-15	5.93816	9.48638e-14	9_119460337_119460663	MB_OLG
OK	negbinomial.size	0.0268634	-1.57604	0.0460803	9_119469928_119470284	MB_OLG
OK	negbinomial.size	4.35658e-07	1.66155	2.75883e-06	10_79545094_79545403	MB_OLG
OK	negbinomial.size	1.08783e-06	5.03207	6.36276e-06	9_119518873_119519555	MB_OLG
OK	negbinomial.size	0.0198029	-1.51145	0.0356041	9_119528651_119528866	MB_OLG
OK	negbinomial.size	0.0244523	5.73664	0.04256	9_119560781_119561072	MB_OLG
OK	negbinomial.size	0.00598899	-1.69278	0.0128792	9_119579174_119579509	MB_OLG
OK	negbinomial.size	1.72462e-08	3.2966	1.43001e-07	9_119580458_119580851	MB_OLG
OK	negbinomial.size	0.0192554	4.78387	0.034767	9_119614975_119615292	MB_OLG
OK	negbinomial.size	0.00219068	5.17271	0.00542312	9_119632789_119633728	MB_OLG
OK	negbinomial.size	0.00482161	4.95341	0.0106796	9_119651700_119651995	MB_OLG
OK	negbinomial.size	0.0175343	4.61519	0.0321265	9_119657419_119657831	MB_OLG
OK	negbinomial.size	0.0040468	5.00496	0.00918885	9_119712911_119713688	MB_OLG
OK	negbinomial.size	0.0108861	4.62839	0.0214561	9_119727075_119727326	MB_OLG
OK	negbinomial.size	1.14627e-05	6.03501	5.31425e-05	9_119751280_119751773	MB_OLG
OK	negbinomial.size	0.000694905	-1.60066	0.00200677	10_79573572_79573904	MB_OLG
OK	negbinomial.size	0.00903423	4.72176	0.0182933	9_119818998_119819393	MB_OLG
OK	negbinomial.size	6.03281e-20	1.09468	2.11629e-18	9_119894362_119895176	MB_OLG
OK	negbinomial.size	1.57151e-10	-7.47041	1.83184e-09	9_119895897_119896114	MB_OLG
OK	negbinomial.size	0.00585585	2.18337	0.0126323	9_119914940_119915719	MB_OLG
OK	negbinomial.size	1.72304e-21	1.39315	7.03394e-20	9_119936835_119938609	MB_OLG
OK	negbinomial.size	0.000142502	-3.11136	0.000499189	9_119942419_119942679	MB_OLG
OK	negbinomial.size	4.75259e-05	5.78244	0.000188484	10_79580155_79580405	MB_OLG
OK	negbinomial.size	3.685e-06	-1.99654	1.9158e-05	9_119970339_119970650	MB_OLG
OK	negbinomial.size	0.0039386	-1.18674	0.00898088	9_119974287_119974555	MB_OLG
OK	negbinomial.size	0.000693919	1.99339	0.00200433	9_119976382_119976798	MB_OLG
OK	negbinomial.size	0.0204968	0.335347	0.0366544	9_119981618_119982497	MB_OLG
OK	negbinomial.size	0.00692199	-0.499402	0.0145942	9_119982959_119983429	MB_OLG
OK	negbinomial.size	0.0253638	1.26178	0.0438967	9_120003807_120004208	MB_OLG
OK	negbinomial.size	0.0141894	0.825238	0.0269072	9_120017248_120017932	MB_OLG
OK	negbinomial.size	8.96444e-08	0.78203	6.49541e-07	9_120026868_120028618	MB_OLG
OK	negbinomial.size	1.42419e-26	2.58832	9.30439e-25	10_79597001_79597572	MB_OLG
OK	negbinomial.size	0.000399809	1.14801	0.0012367	9_120034464_120034691	MB_OLG
OK	negbinomial.size	3.46998e-11	2.08014	4.44193e-10	9_120037153_120038132	MB_OLG
OK	negbinomial.size	3.1111e-09	1.57037	2.93835e-08	9_120043121_120043429	MB_OLG
OK	negbinomial.size	0.000173484	-2.19432	0.000592755	9_120044176_120044497	MB_OLG
OK	negbinomial.size	4.51232e-05	5.88466	0.00017995	9_120053409_120053704	MB_OLG
OK	negbinomial.size	6.38615e-05	0.778886	0.000245193	9_120054648_120055501	MB_OLG
OK	negbinomial.size	0.0238935	1.13792	0.041728	9_120058888_120059294	MB_OLG
OK	negbinomial.size	0.0222879	5.77356	0.0393424	9_120063985_120064265	MB_OLG
OK	negbinomial.size	0.00641503	4.89927	0.013671	9_120066345_120066724	MB_OLG
OK	negbinomial.size	4.15274e-14	5.97345	7.75948e-13	9_120068078_120068506	MB_OLG
OK	negbinomial.size	0.00514085	1.70829	0.0112792	10_79607537_79607843	MB_OLG
OK	negbinomial.size	2.05191e-05	1.10247	8.91902e-05	9_120081913_120082215	MB_OLG
OK	negbinomial.size	1.01378e-09	3.44222	1.03994e-08	9_120091066_120091436	MB_OLG
OK	negbinomial.size	3.30504e-13	0.796511	5.5177e-12	9_120110321_120111301	MB_OLG
OK	negbinomial.size	3.24138e-07	3.10156	2.10623e-06	9_120119105_120120109	MB_OLG
OK	negbinomial.size	1.10186e-13	0.746451	1.95617e-12	9_120127015_120128202	MB_OLG
OK	negbinomial.size	4.25097e-07	2.08622	2.69735e-06	9_120129086_120129415	MB_OLG
OK	negbinomial.size	4.714e-05	-0.507457	0.000187145	9_120144189_120144940	MB_OLG
OK	negbinomial.size	1.16363e-42	2.40758	2.81299e-40	10_79613767_79614465	MB_OLG
OK	negbinomial.size	9.95415e-36	-1.39122	1.40107e-33	9_120149234_120149959	MB_OLG
OK	negbinomial.size	5.75922e-06	-1.37475	2.86232e-05	9_120150221_120150403	MB_OLG
OK	negbinomial.size	1.17432e-07	-1.51142	8.33166e-07	9_120160379_120161398	MB_OLG
OK	negbinomial.size	0.0163188	-1.13469	0.0302877	9_120167641_120168040	MB_OLG
OK	negbinomial.size	5.67432e-12	-2.88083	8.0936e-11	9_120180808_120180988	MB_OLG
OK	negbinomial.size	0.00211418	-0.565464	0.00525946	9_120190908_120192274	MB_OLG
OK	negbinomial.size	1.82455e-05	-4.9527	8.03225e-05	9_120196758_120197114	MB_OLG
OK	negbinomial.size	0.0173967	-1.92977	0.0319096	9_120203778_120204604	MB_OLG
OK	negbinomial.size	0.00117995	-1.90885	0.00318013	9_120209317_120209533	MB_OLG
OK	negbinomial.size	4.22804e-09	2.72792	3.90189e-08	9_120213194_120213499	MB_OLG
OK	negbinomial.size	0.0093044	2.10627	0.0187652	9_120222312_120222877	MB_OLG
OK	negbinomial.size	5.05666e-05	4.67036	0.000199166	9_120287807_120288308	MB_OLG
OK	negbinomial.size	0.0063266	0.943113	0.0135078	9_120292333_120292653	MB_OLG
OK	negbinomial.size	5.27015e-05	4.77662	0.000206654	9_120296947_120297390	MB_OLG
OK	negbinomial.size	3.86989e-15	1.02362	8.15375e-14	9_120303072_120305257	MB_OLG
OK	negbinomial.size	5.12934e-06	1.38537	2.57937e-05	10_79623665_79624386	MB_OLG
OK	negbinomial.size	1.50834e-10	2.26133	1.76328e-09	9_120322513_120322883	MB_OLG
OK	negbinomial.size	1.0934e-05	1.76818	5.0922e-05	9_120327270_120328189	MB_OLG
OK	negbinomial.size	1.16221e-06	3.01789	6.75619e-06	9_120331720_120332787	MB_OLG
OK	negbinomial.size	0.0113392	1.38687	0.0222283	9_120342396_120343390	MB_OLG
OK	negbinomial.size	0.0113311	-1.21219	0.0222151	9_120346073_120346354	MB_OLG
OK	negbinomial.size	0.000140256	0.856985	0.00049223	9_120360433_120361165	MB_OLG
OK	negbinomial.size	0.0144221	4.69236	0.0272844	9_120364873_120365206	MB_OLG
OK	negbinomial.size	4.66817e-30	2.28119	4.11454e-28	10_79636692_79637590	MB_OLG
OK	negbinomial.size	4.38288e-05	5.867	0.000175356	9_120372154_120372486	MB_OLG
OK	negbinomial.size	0.00352285	2.23939	0.00816848	9_120376554_120377027	MB_OLG
OK	negbinomial.size	0.00029407	2.589	0.000945418	9_120381210_120381457	MB_OLG
OK	negbinomial.size	9.12085e-07	3.06008	5.41864e-06	9_120397064_120397442	MB_OLG
OK	negbinomial.size	3.23077e-06	2.96665	1.70168e-05	9_120409332_120410127	MB_OLG
OK	negbinomial.size	2.32252e-08	3.26948	1.87957e-07	9_120412828_120413493	MB_OLG
OK	negbinomial.size	0.0271552	-1.12141	0.046513	9_120415839_120416187	MB_OLG
OK	negbinomial.size	7.13594e-05	5.84817	0.000270325	9_120423997_120424306	MB_OLG
OK	negbinomial.size	7.74769e-05	5.84039	0.000290942	9_120425895_120426187	MB_OLG
OK	negbinomial.size	0.00118086	1.58893	0.00318227	9_120426926_120427734	MB_OLG
OK	negbinomial.size	0.000187304	1.85848	0.000633912	9_120452031_120452571	MB_OLG
OK	negbinomial.size	8.75761e-10	5.64675	9.08167e-09	9_120453260_120453662	MB_OLG
OK	negbinomial.size	0.00220415	2.32869	0.00545144	9_120455226_120455544	MB_OLG
OK	negbinomial.size	0.0136477	-1.71307	0.0260292	9_120470427_120470612	MB_OLG
OK	negbinomial.size	0.00564618	4.90539	0.0122355	9_120473812_120474084	MB_OLG
OK	negbinomial.size	9.59821e-06	1.65697	4.5263e-05	10_79638121_79638518	MB_OLG
OK	negbinomial.size	5.63108e-09	5.51854	5.08925e-08	9_120478341_120478888	MB_OLG
OK	negbinomial.size	5.69545e-11	0.892041	7.06982e-10	9_120492064_120492965	MB_OLG
OK	negbinomial.size	1.30516e-07	1.3232	9.17213e-07	9_120493066_120493485	MB_OLG
OK	negbinomial.size	0.000334706	5.55792	0.00105796	9_120501604_120502013	MB_OLG
OK	negbinomial.size	0.01828	0.696181	0.0332794	9_120539365_120540780	MB_OLG
OK	negbinomial.size	0.000188021	4.51956	0.000635997	9_120552705_120553059	MB_OLG
OK	negbinomial.size	4.70387e-15	1.97052	9.82235e-14	10_79638522_79639190	MB_OLG
OK	negbinomial.size	5.39352e-06	0.651919	2.69965e-05	9_120570867_120571754	MB_OLG
OK	negbinomial.size	1.99057e-28	1.11313	1.53286e-26	9_120576747_120577735	MB_OLG
OK	negbinomial.size	0.000360042	0.629601	0.00112826	9_120582327_120583328	MB_OLG
OK	negbinomial.size	0.000348073	5.55045	0.00109503	9_120591587_120591847	MB_OLG
OK	negbinomial.size	5.06149e-18	1.95519	1.46255e-16	9_120601652_120603369	MB_OLG
OK	negbinomial.size	0.00374213	5.22093	0.00860037	9_120609567_120609834	MB_OLG
OK	negbinomial.size	1.49457e-32	3.20207	1.63126e-30	9_120619329_120620382	MB_OLG
OK	negbinomial.size	0.00444877	5.20981	0.00996724	9_120622587_120623109	MB_OLG
OK	negbinomial.size	1.87863e-05	1.01159	8.24624e-05	10_79645473_79645841	MB_OLG
OK	negbinomial.size	0.0271476	1.11622	0.0465024	9_120632532_120633254	MB_OLG
OK	negbinomial.size	4.96897e-05	1.96655	0.000196101	9_120643054_120643564	MB_OLG
OK	negbinomial.size	1.10019e-05	4.99333	5.12131e-05	9_120656760_120657240	MB_OLG
OK	negbinomial.size	1.52503e-05	4.88548	6.84719e-05	9_120661360_120662103	MB_OLG
OK	negbinomial.size	0.00885931	5.05117	0.017997	9_120673248_120673548	MB_OLG
OK	negbinomial.size	4.16027e-12	1.34625	6.02885e-11	9_120690668_120692174	MB_OLG
OK	negbinomial.size	1.49442e-09	3.41787	1.48915e-08	9_120708432_120708997	MB_OLG
OK	negbinomial.size	2.27524e-06	5.09823	1.2402e-05	9_120715748_120716157	MB_OLG
OK	negbinomial.size	0.0260243	1.75875	0.0448559	9_120728383_120728757	MB_OLG
OK	negbinomial.size	1.29461e-05	2.86561	5.92234e-05	9_120734384_120734813	MB_OLG
OK	negbinomial.size	2.62639e-06	2.47475	1.41183e-05	9_120739365_120740022	MB_OLG
OK	negbinomial.size	0.00519899	5.16977	0.0113918	9_120749416_120749641	MB_OLG
OK	negbinomial.size	3.81562e-22	3.49974	1.65829e-20	9_120759722_120759944	MB_OLG
OK	negbinomial.size	2.72835e-08	2.3861	2.1806e-07	9_120798068_120798595	MB_OLG
OK	negbinomial.size	0.000197192	-2.86503	0.000663564	9_120822717_120823067	MB_OLG
OK	negbinomial.size	2.57802e-14	2.87068	4.9391e-13	9_120823338_120823621	MB_OLG
OK	negbinomial.size	0.000934575	5.50206	0.00259737	10_79651986_79652980	MB_OLG
OK	negbinomial.size	0.00262596	5.2739	0.00634352	9_120826319_120826534	MB_OLG
OK	negbinomial.size	2.45664e-06	-6.5941	1.32857e-05	9_120832268_120832519	MB_OLG
OK	negbinomial.size	0.0260619	0.841526	0.0449113	9_120847581_120847862	MB_OLG
OK	negbinomial.size	0.000136018	-3.25313	0.000479092	9_120861286_120861590	MB_OLG
OK	negbinomial.size	1.98695e-07	3.15236	1.34776e-06	9_120864891_120865165	MB_OLG
OK	negbinomial.size	1.02103e-12	3.00493	1.59817e-11	9_120866642_120867037	MB_OLG
OK	negbinomial.size	2.51496e-14	1.45143	4.82437e-13	9_120869214_120870587	MB_OLG
OK	negbinomial.size	6.7559e-14	1.14042	1.23167e-12	10_79654933_79655710	MB_OLG
OK	negbinomial.size	0.00648504	0.731931	0.0137982	9_120884866_120885443	MB_OLG
OK	negbinomial.size	0.000421772	-2.40423	0.00129559	9_120894807_120895242	MB_OLG
OK	negbinomial.size	1.56907e-08	0.460364	1.31175e-07	9_120932605_120933648	MB_OLG
OK	negbinomial.size	0.000502142	-1.50886	0.00151038	9_120946566_120947187	MB_OLG
OK	negbinomial.size	0.000698938	5.5213	0.0020164	9_120947695_120947918	MB_OLG
OK	negbinomial.size	0.00468285	-2.54336	0.0104164	9_120951355_120951567	MB_OLG
OK	negbinomial.size	7.87419e-09	2.65976	6.94907e-08	9_120958699_120959150	MB_OLG
OK	negbinomial.size	0.000464358	5.55535	0.00141023	10_79658239_79658615	MB_OLG
OK	negbinomial.size	8.71277e-06	6.06184	4.15062e-05	9_120960357_120960643	MB_OLG
OK	negbinomial.size	2.98811e-05	1.20377	0.000124801	9_120961344_120961755	MB_OLG
OK	negbinomial.size	1.8941e-06	2.01111	1.05175e-05	9_120963216_120963521	MB_OLG
OK	negbinomial.size	0.00244146	2.31224	0.00596013	9_120964330_120964743	MB_OLG
OK	negbinomial.size	0.00332427	1.50954	0.00777707	9_120964764_120965218	MB_OLG
OK	negbinomial.size	0.000279081	5.59211	0.000902719	9_120973021_120973602	MB_OLG
OK	negbinomial.size	0.0100963	4.8676	0.020124	9_120988225_120988479	MB_OLG
OK	negbinomial.size	0.000668264	5.44989	0.00194065	9_120992111_120992458	MB_OLG
OK	negbinomial.size	0.00149381	5.26832	0.00390077	9_120993691_120994210	MB_OLG
OK	negbinomial.size	0.000338217	2.57796	0.00106796	9_120995326_120995603	MB_OLG
OK	negbinomial.size	3.28688e-11	2.30855	4.22179e-10	9_120998858_120999339	MB_OLG
OK	negbinomial.size	0.00428247	1.28297	0.00964719	9_121044021_121044447	MB_OLG
OK	negbinomial.size	0.000326459	5.64805	0.00103543	9_121057480_121057691	MB_OLG
OK	negbinomial.size	0.000461469	5.60933	0.00140236	9_121064288_121064658	MB_OLG
OK	negbinomial.size	0.0110058	2.0588	0.0216624	1_38390590_38391046	MB_OLG
OK	negbinomial.size	0.00348988	-1.09763	0.00810388	10_79663180_79663559	MB_OLG
OK	negbinomial.size	2.53803e-05	1.70698	0.000107823	9_121076364_121076985	MB_OLG
OK	negbinomial.size	6.10663e-05	2.66933	0.000235627	9_121105072_121105897	MB_OLG
OK	negbinomial.size	0.000513114	1.13792	0.00153967	9_121110248_121110558	MB_OLG
OK	negbinomial.size	0.00362405	5.21401	0.00836895	9_121116637_121116872	MB_OLG
OK	negbinomial.size	0.00433518	2.2143	0.00974822	9_121126038_121127175	MB_OLG
OK	negbinomial.size	0.00207595	5.36269	0.00517736	9_121138942_121139723	MB_OLG
OK	negbinomial.size	2.78124e-11	0.636357	3.61048e-10	10_79668757_79670347	MB_OLG
OK	negbinomial.size	3.95757e-05	5.90222	0.000160217	9_121143908_121144492	MB_OLG
OK	negbinomial.size	0.00498581	2.21796	0.0109902	9_121170410_121170752	MB_OLG
OK	negbinomial.size	0.00106369	5.4496	0.00290714	9_121175212_121175552	MB_OLG
OK	negbinomial.size	0.00202672	-1.28487	0.0050724	9_121189576_121189862	MB_OLG
OK	negbinomial.size	6.07374e-07	3.07301	3.74167e-06	9_121214854_121215834	MB_OLG
OK	negbinomial.size	3.00742e-08	5.42043	2.38513e-07	9_121249834_121250056	MB_OLG
OK	negbinomial.size	5.83739e-08	3.22736	4.39762e-07	9_121251230_121251490	MB_OLG
OK	negbinomial.size	0.0187595	4.79436	0.0340114	9_121262896_121263442	MB_OLG
OK	negbinomial.size	0.01053	2.08115	0.0208559	9_121265576_121265961	MB_OLG
OK	negbinomial.size	1.98332e-17	0.867314	5.40531e-16	9_121276841_121278137	MB_OLG
OK	negbinomial.size	1.97438e-07	3.14739	1.34008e-06	9_121295726_121295917	MB_OLG
OK	negbinomial.size	6.31738e-14	0.431812	1.15623e-12	10_79680986_79682204	MB_OLG
OK	negbinomial.size	2.01473e-14	1.32312	3.90714e-13	9_121297092_121297916	MB_OLG
OK	negbinomial.size	0.00444241	1.4057	0.00995557	9_121328377_121328718	MB_OLG
OK	negbinomial.size	7.51824e-14	3.75197	1.36288e-12	9_121332127_121332551	MB_OLG
OK	negbinomial.size	0.00363383	1.38048	0.00838909	9_121348211_121348679	MB_OLG
OK	negbinomial.size	4.27702e-14	1.49071	7.98187e-13	9_121355513_121356240	MB_OLG
OK	negbinomial.size	2.88332e-08	5.45183	2.2944e-07	9_121359472_121359712	MB_OLG
OK	negbinomial.size	2.27888e-16	1.50173	5.55396e-15	9_121366427_121367404	MB_OLG
OK	negbinomial.size	1.36238e-16	1.09978	3.41013e-15	9_121371320_121372277	MB_OLG
OK	negbinomial.size	0.00386483	1.83459	0.00883599	9_121380947_121381351	MB_OLG
OK	negbinomial.size	9.75e-16	1.42837	2.20794e-14	9_121383331_121383696	MB_OLG
OK	negbinomial.size	1.56328e-07	2.29343	1.08332e-06	9_121385342_121385588	MB_OLG
OK	negbinomial.size	2.16695e-08	2.40201	1.76243e-07	9_121388463_121388842	MB_OLG
OK	negbinomial.size	0.000379888	1.51993	0.00118238	9_121388959_121389340	MB_OLG
OK	negbinomial.size	2.95824e-06	1.7207	1.57195e-05	9_121391782_121392166	MB_OLG
OK	negbinomial.size	0.0130646	1.02466	0.0250801	10_79689330_79689662	MB_OLG
OK	negbinomial.size	2.02012e-12	2.73614	3.04587e-11	9_121398702_121399039	MB_OLG
OK	negbinomial.size	3.30394e-24	1.57748	1.73102e-22	9_121403141_121404481	MB_OLG
OK	negbinomial.size	0.000162259	4.35053	0.000558905	9_121413706_121414423	MB_OLG
OK	negbinomial.size	5.57595e-05	1.66981	0.000217358	9_121417386_121417602	MB_OLG
OK	negbinomial.size	0.00459515	5.20178	0.010248	9_121418494_121418879	MB_OLG
OK	negbinomial.size	0.00886697	4.9127	0.01801	9_121419522_121419919	MB_OLG
OK	negbinomial.size	0.00815642	1.3987	0.0167741	9_121424982_121425577	MB_OLG
OK	negbinomial.size	6.8166e-12	2.5154	9.61753e-11	9_121426500_121426909	MB_OLG
OK	negbinomial.size	0.000121809	1.01054	0.000434379	10_79694921_79695387	MB_OLG
OK	negbinomial.size	4.04561e-14	5.92463	7.5655e-13	9_121435483_121436059	MB_OLG
OK	negbinomial.size	0.000473077	1.61422	0.00143322	9_121441171_121441638	MB_OLG
OK	negbinomial.size	3.28581e-16	6.02709	7.87532e-15	9_121452461_121453165	MB_OLG
OK	negbinomial.size	0.00901561	4.72247	0.0182627	9_121458277_121458469	MB_OLG
OK	negbinomial.size	1.53248e-08	5.12081	1.28358e-07	9_121463755_121464163	MB_OLG
OK	negbinomial.size	1.97924e-14	1.77036	3.84241e-13	9_121476731_121478067	MB_OLG
OK	negbinomial.size	0.00187539	5.24626	0.00474565	9_121478953_121479275	MB_OLG
OK	negbinomial.size	0.0156869	0.795282	0.029343	9_121479512_121479709	MB_OLG
OK	negbinomial.size	4.50328e-43	0.797107	1.13218e-40	10_79703848_79704883	MB_OLG
OK	negbinomial.size	2.81132e-07	1.57227	1.84949e-06	9_121487179_121487602	MB_OLG
OK	negbinomial.size	1.51193e-06	1.48111	8.57162e-06	9_121494183_121494908	MB_OLG
OK	negbinomial.size	0.00080471	0.647898	0.00227923	9_121504930_121505850	MB_OLG
OK	negbinomial.size	5.35879e-05	0.930557	0.000209796	9_121506676_121507318	MB_OLG
OK	negbinomial.size	3.59399e-07	5.23455	2.31301e-06	9_121519865_121520846	MB_OLG
OK	negbinomial.size	0.00192826	5.34977	0.00486062	9_121527909_121528213	MB_OLG
OK	negbinomial.size	1.32504e-05	1.90043	6.04571e-05	9_121550155_121550540	MB_OLG
OK	negbinomial.size	0.00134325	5.32735	0.00355769	9_121550604_121550824	MB_OLG
OK	negbinomial.size	0.000636296	-2.54963	0.00185943	9_121551142_121551472	MB_OLG
OK	negbinomial.size	1.43538e-18	3.08987	4.3854e-17	9_121555236_121556446	MB_OLG
OK	negbinomial.size	4.55634e-14	3.09309	8.47624e-13	9_121557216_121557847	MB_OLG
OK	negbinomial.size	4.67167e-15	6.05133	9.75623e-14	9_121570277_121570491	MB_OLG
OK	negbinomial.size	1.04338e-05	4.89372	4.88067e-05	9_121591742_121592336	MB_OLG
OK	negbinomial.size	4.67126e-08	0.882237	3.57736e-07	10_79717008_79717908	MB_OLG
OK	negbinomial.size	0.00216275	5.35395	0.00536415	9_121592666_121592943	MB_OLG
OK	negbinomial.size	8.88447e-08	2.02542	6.44438e-07	9_121600473_121601152	MB_OLG
OK	negbinomial.size	0.0032432	2.23199	0.00761666	9_121606537_121606787	MB_OLG
OK	negbinomial.size	4.73164e-06	5.03375	2.39831e-05	9_121607276_121607599	MB_OLG
OK	negbinomial.size	0.00124813	5.19352	0.00333838	9_121609255_121610012	MB_OLG
OK	negbinomial.size	5.831e-09	5.45841	5.25612e-08	9_121619773_121619990	MB_OLG
OK	negbinomial.size	1.10943e-08	2.73195	9.52968e-08	9_121633729_121634073	MB_OLG
OK	negbinomial.size	0.000661108	1.29541	0.00192368	1_38393585_38394054	MB_OLG
OK	negbinomial.size	3.27087e-12	5.85153	4.80995e-11	9_121635701_121635958	MB_OLG
OK	negbinomial.size	5.72349e-11	2.89744	7.1027e-10	9_121640299_121640819	MB_OLG
OK	negbinomial.size	1.4699e-48	1.56494	5.50155e-46	9_121642076_121643248	MB_OLG
OK	negbinomial.size	6.31289e-11	1.70251	7.79116e-10	9_121669344_121670005	MB_OLG
OK	negbinomial.size	0.00650684	1.03116	0.0138387	9_121679382_121679686	MB_OLG
OK	negbinomial.size	0.0085195	4.84272	0.0174045	9_121683554_121683744	MB_OLG
OK	negbinomial.size	2.5297e-09	-0.685843	2.42594e-08	10_79728378_79728906	MB_OLG
OK	negbinomial.size	1.74941e-07	5.35949	1.20089e-06	9_121692632_121693481	MB_OLG
OK	negbinomial.size	0.000494861	1.47073	0.00149111	9_121697136_121697411	MB_OLG
OK	negbinomial.size	0.0244356	1.89027	0.0425363	9_121698347_121698561	MB_OLG
OK	negbinomial.size	0.0191957	4.47169	0.034678	9_121699206_121699607	MB_OLG
OK	negbinomial.size	5.38216e-05	0.499521	0.000210616	9_121704515_121705507	MB_OLG
OK	negbinomial.size	5.38786e-13	0.624559	8.74269e-12	9_121709988_121710859	MB_OLG
OK	negbinomial.size	5.73055e-07	-0.832562	3.54836e-06	9_121711512_121711796	MB_OLG
OK	negbinomial.size	1.83013e-47	0.998968	6.24691e-45	9_121718485_121720286	MB_OLG
OK	negbinomial.size	1.1832e-20	-0.750695	4.47628e-19	10_79729063_79729996	MB_OLG
OK	negbinomial.size	0.00507255	-0.966342	0.0111543	9_121754837_121755207	MB_OLG
OK	negbinomial.size	2.55431e-40	1.7356	5.15598e-38	9_121758326_121759985	MB_OLG
OK	negbinomial.size	0.0179989	0.467765	0.0328373	9_121760607_121760887	MB_OLG
OK	negbinomial.size	6.23888e-25	1.22767	3.50334e-23	9_121777645_121778720	MB_OLG
OK	negbinomial.size	0.000188572	-0.872537	0.000637636	9_121798981_121799293	MB_OLG
OK	negbinomial.size	0.00632613	1.72334	0.013507	9_121804208_121804820	MB_OLG
OK	negbinomial.size	5.50197e-05	-1.38337	0.00021477	9_121807673_121808065	MB_OLG
OK	negbinomial.size	2.64562e-15	-1.02211	5.68263e-14	9_121808138_121809146	MB_OLG
OK	negbinomial.size	5.2671e-09	-0.524055	4.78449e-08	9_121809704_121810844	MB_OLG
OK	negbinomial.size	9.55972e-09	0.711395	8.30983e-08	9_121822675_121822921	MB_OLG
OK	negbinomial.size	2.06272e-17	2.13963	5.6083e-16	9_121839178_121839972	MB_OLG
OK	negbinomial.size	0.000308402	1.18081	0.000985306	9_121846380_121846747	MB_OLG
OK	negbinomial.size	8.60699e-14	0.548614	1.54931e-12	9_121857131_121858334	MB_OLG
OK	negbinomial.size	0.0048089	5.06471	0.0106543	9_121863964_121864457	MB_OLG
OK	negbinomial.size	0.0181235	-1.41962	0.0330322	9_121865879_121866087	MB_OLG
OK	negbinomial.size	0.027025	4.63836	0.046321	9_121867379_121867840	MB_OLG
OK	negbinomial.size	0.000195086	2.13472	0.000657298	9_121876874_121877355	MB_OLG
OK	negbinomial.size	0.00210823	2.30384	0.00524665	9_121895150_121895816	MB_OLG
OK	negbinomial.size	8.55513e-07	5.21966	5.11003e-06	9_121898123_121898370	MB_OLG
OK	negbinomial.size	0.000749008	0.930154	0.00214093	9_121936844_121938469	MB_OLG
OK	negbinomial.size	2.0154e-05	4.93698	8.77873e-05	9_121944117_121944409	MB_OLG
OK	negbinomial.size	9.35418e-10	5.54764	9.65418e-09	9_121947581_121948044	MB_OLG
OK	negbinomial.size	2.68096e-05	-1.26494	0.000113207	10_79738022_79738427	MB_OLG
OK	negbinomial.size	0.00564465	-1.16853	0.0122323	9_121951677_121952082	MB_OLG
OK	negbinomial.size	6.45716e-05	1.79591	0.000247575	9_121974115_121974556	MB_OLG
OK	negbinomial.size	0.00802815	4.82622	0.0165493	9_121979951_121980142	MB_OLG
OK	negbinomial.size	0.00807215	0.691027	0.0166295	9_121983490_121983991	MB_OLG
OK	negbinomial.size	4.19606e-09	1.08206	3.87512e-08	9_121984707_121985814	MB_OLG
OK	negbinomial.size	0.0195758	4.7772	0.0352549	9_121988353_121988633	MB_OLG
OK	negbinomial.size	0.000231663	0.83729	0.000764968	9_121995558_121996341	MB_OLG
OK	negbinomial.size	3.95886e-05	5.8098	0.000160266	9_122009044_122009461	MB_OLG
OK	negbinomial.size	0.000856938	2.44981	0.00240768	9_122011475_122011802	MB_OLG
OK	negbinomial.size	0.0230648	0.981057	0.0404903	9_122012195_122012733	MB_OLG
OK	negbinomial.size	0.0016565	2.37313	0.00426193	9_122018823_122019270	MB_OLG
OK	negbinomial.size	2.77855e-07	1.74759	1.82982e-06	9_122026813_122028042	MB_OLG
OK	negbinomial.size	3.27091e-22	6.38798	1.43043e-20	9_122034987_122035277	MB_OLG
OK	negbinomial.size	1.92596e-05	5.95645	8.42902e-05	9_122039141_122039587	MB_OLG
OK	negbinomial.size	0.0240508	1.8659	0.0419594	9_122046536_122046947	MB_OLG
OK	negbinomial.size	7.90808e-09	1.52673	6.97526e-08	9_122048112_122048495	MB_OLG
OK	negbinomial.size	0.0235979	4.69868	0.0412879	9_122055021_122055258	MB_OLG
OK	negbinomial.size	0.0123368	4.71178	0.023889	9_122055858_122056570	MB_OLG
OK	negbinomial.size	0.00417594	5.06671	0.00944082	9_122057317_122057553	MB_OLG
OK	negbinomial.size	0.000411211	5.60736	0.00126745	9_122069308_122069853	MB_OLG
OK	negbinomial.size	0.00819742	4.98677	0.0168451	9_122078386_122078896	MB_OLG
OK	negbinomial.size	0.022476	5.68942	0.0396257	9_122084179_122084632	MB_OLG
OK	negbinomial.size	0.00123163	1.95772	0.00329967	9_122085303_122085974	MB_OLG
OK	negbinomial.size	0.0227404	4.71466	0.0400172	9_122101923_122102230	MB_OLG
OK	negbinomial.size	0.00299496	-2.04967	0.00711535	9_122102855_122103218	MB_OLG
OK	negbinomial.size	6.56372e-05	5.84023	0.000251138	9_122107286_122107721	MB_OLG
OK	negbinomial.size	3.6572e-05	0.536555	0.000149411	9_122116879_122117976	MB_OLG
OK	negbinomial.size	0.00114436	5.43377	0.00309831	9_122121568_122121965	MB_OLG
OK	negbinomial.size	5.39217e-09	2.66994	4.88835e-08	9_122134748_122135525	MB_OLG
OK	negbinomial.size	0.00955952	-1.44789	0.019208	9_122142277_122143020	MB_OLG
OK	negbinomial.size	0.0146283	-2.10727	0.0276209	1_7736734_7737103	MB_OLG
OK	negbinomial.size	0.00565548	5.0154	0.0122524	9_122144082_122144472	MB_OLG
OK	negbinomial.size	0.0190675	4.67286	0.0344828	9_122149935_122150180	MB_OLG
OK	negbinomial.size	0.0240867	-1.39102	0.0420124	9_122154910_122155404	MB_OLG
OK	negbinomial.size	0.0184383	4.7416	0.0335271	9_122166976_122167471	MB_OLG
OK	negbinomial.size	9.23269e-09	5.46783	8.04474e-08	9_122173119_122173429	MB_OLG
OK	negbinomial.size	0.000733249	1.1399	0.00210145	10_79758910_79759159	MB_OLG
OK	negbinomial.size	0.000242606	5.56154	0.00079714	9_122175539_122176053	MB_OLG
OK	negbinomial.size	6.34957e-06	2.93905	3.12724e-05	9_122178107_122178450	MB_OLG
OK	negbinomial.size	0.0075401	4.88356	0.0156911	9_122188820_122189393	MB_OLG
OK	negbinomial.size	0.0119422	2.00343	0.0232355	9_122195239_122195611	MB_OLG
OK	negbinomial.size	1.01736e-32	0.753554	1.12591e-30	10_79766906_79768056	MB_OLG
OK	negbinomial.size	0.00404114	5.07621	0.0091784	9_122231220_122231619	MB_OLG
OK	negbinomial.size	0.00719102	2.10773	0.0150824	9_122239283_122239779	MB_OLG
OK	negbinomial.size	0.0284203	4.61523	0.0483537	9_122240727_122240987	MB_OLG
OK	negbinomial.size	0.00265756	5.05994	0.00641222	9_122269512_122269918	MB_OLG
OK	negbinomial.size	0.000140853	2.61914	0.000494071	9_122269983_122270363	MB_OLG
OK	negbinomial.size	1.89327e-12	0.411558	2.86408e-11	9_122293917_122294914	MB_OLG
OK	negbinomial.size	0.0110696	4.71512	0.0217695	9_122304427_122304716	MB_OLG
OK	negbinomial.size	0.00481952	5.06406	0.0106755	10_79773918_79774269	MB_OLG
OK	negbinomial.size	0.0124144	-1.7175	0.0240154	9_122312616_122312959	MB_OLG
OK	negbinomial.size	5.29029e-05	5.88049	0.000207368	9_122314183_122314385	MB_OLG
OK	negbinomial.size	0.000766459	5.48616	0.00218433	9_122337433_122338007	MB_OLG
OK	negbinomial.size	3.98299e-14	-4.87448	7.45682e-13	9_122370310_122370817	MB_OLG
OK	negbinomial.size	0.00498833	-1.32506	0.010995	9_122372068_122373017	MB_OLG
OK	negbinomial.size	1.15828e-44	0.852765	3.26135e-42	10_79779927_79781049	MB_OLG
OK	negbinomial.size	5.74386e-07	-2.13986	3.55575e-06	9_122381672_122382291	MB_OLG
OK	negbinomial.size	0.00010876	4.5909	0.000392915	9_122410916_122411372	MB_OLG
OK	negbinomial.size	7.34133e-07	-1.58417	4.4443e-06	9_122422063_122422340	MB_OLG
OK	negbinomial.size	0.0264728	-2.76164	0.0455118	9_122423124_122423401	MB_OLG
OK	negbinomial.size	5.55081e-06	-1.77962	2.76985e-05	9_122427108_122427406	MB_OLG
OK	negbinomial.size	0.0260677	4.59193	0.0449191	9_122459749_122460025	MB_OLG
OK	negbinomial.size	3.53743e-11	2.90528	4.5213e-10	9_122476126_122477160	MB_OLG
OK	negbinomial.size	1.43484e-07	-8.27124	1.00071e-06	9_122512687_122512907	MB_OLG
OK	negbinomial.size	9.13684e-09	1.54653	7.96884e-08	10_79787625_79787912	MB_OLG
OK	negbinomial.size	3.28255e-06	5.13299	1.72617e-05	9_122528387_122528660	MB_OLG
OK	negbinomial.size	7.99625e-05	-2.77107	0.00029913	9_122549616_122550340	MB_OLG
OK	negbinomial.size	0.00012955	-7.0536	0.00045889	9_122551299_122551628	MB_OLG
OK	negbinomial.size	1.19981e-15	1.3243	2.68766e-14	9_122568810_122569731	MB_OLG
OK	negbinomial.size	9.17528e-23	0.852237	4.22754e-21	9_122571504_122572869	MB_OLG
OK	negbinomial.size	1.43544e-05	-2.80334	6.49143e-05	9_122579897_122580124	MB_OLG
OK	negbinomial.size	3.14086e-07	1.75457	2.04682e-06	9_122587130_122587790	MB_OLG
OK	negbinomial.size	2.56665e-32	2.5366	2.75358e-30	10_79793012_79794314	MB_OLG
OK	negbinomial.size	0.00745264	1.07931	0.0155349	9_122595129_122595783	MB_OLG
OK	negbinomial.size	1.15264e-09	1.36869	1.17059e-08	9_122610260_122611463	MB_OLG
OK	negbinomial.size	0.00222671	5.00205	0.00550085	9_122617437_122618347	MB_OLG
OK	negbinomial.size	1.10085e-06	3.04	6.43086e-06	9_122626133_122626625	MB_OLG
OK	negbinomial.size	5.70151e-09	3.27677	5.14805e-08	10_79794406_79794731	MB_OLG
OK	negbinomial.size	1.24113e-07	1.1246	8.76266e-07	9_122629285_122629630	MB_OLG
OK	negbinomial.size	1.52676e-10	5.54843	1.78299e-09	9_122641502_122641698	MB_OLG
OK	negbinomial.size	0.00280531	2.219	0.00672111	9_122643164_122643774	MB_OLG
OK	negbinomial.size	6.67852e-05	5.84992	0.000254904	9_122647850_122648323	MB_OLG
OK	negbinomial.size	0.00562972	4.81772	0.0122037	9_122659158_122659536	MB_OLG
OK	negbinomial.size	4.11179e-10	5.67411	4.48302e-09	9_122660130_122660760	MB_OLG
OK	negbinomial.size	0.00144207	5.21474	0.00378596	9_122667287_122668137	MB_OLG
OK	negbinomial.size	7.69505e-05	1.93416	0.000289185	9_122682448_122682796	MB_OLG
OK	negbinomial.size	0.000492194	5.48212	0.00148371	9_122685138_122685537	MB_OLG
OK	negbinomial.size	2.2359e-20	4.14544	8.22829e-19	9_122687112_122687804	MB_OLG
OK	negbinomial.size	1.60008e-07	5.27657	1.10651e-06	9_122688317_122688738	MB_OLG
OK	negbinomial.size	1.28155e-14	2.69916	2.53879e-13	9_122695621_122696022	MB_OLG
OK	negbinomial.size	5.94518e-12	5.84639	8.45349e-11	9_122701811_122702807	MB_OLG
OK	negbinomial.size	0.0121991	-1.37427	0.0236623	1_38402725_38403323	MB_OLG
OK	negbinomial.size	8.73784e-22	0.799778	3.66386e-20	10_79803515_79804496	MB_OLG
OK	negbinomial.size	0.0269986	-0.878959	0.0462818	9_122729392_122729703	MB_OLG
OK	negbinomial.size	1.97934e-11	0.791467	2.62044e-10	9_122804922_122806235	MB_OLG
OK	negbinomial.size	3.39429e-05	0.989002	0.00013971	9_122836961_122837154	MB_OLG
OK	negbinomial.size	1.95878e-07	5.33888	1.33024e-06	9_122846203_122846475	MB_OLG
OK	negbinomial.size	0.0293373	-1.46766	0.0496866	9_122850484_122851508	MB_OLG
OK	negbinomial.size	2.88452e-07	1.5738	1.89379e-06	9_122865573_122866469	MB_OLG
OK	negbinomial.size	1.75698e-08	1.62813	1.45363e-07	9_122886498_122887623	MB_OLG
OK	negbinomial.size	0.0176037	-2.04401	0.0322339	9_122892742_122893474	MB_OLG
OK	negbinomial.size	1.12927e-15	3.19487	2.53932e-14	9_122922239_122923487	MB_OLG
OK	negbinomial.size	0.000942433	5.28505	0.00261618	9_122931361_122932016	MB_OLG
OK	negbinomial.size	0.0120834	-1.63812	0.0234731	9_122944003_122944447	MB_OLG
OK	negbinomial.size	1.79836e-05	0.863004	7.93001e-05	9_122950458_122951807	MB_OLG
OK	negbinomial.size	0.00802091	-2.20755	0.016538	9_122980036_122980391	MB_OLG
OK	negbinomial.size	0.0186267	4.63388	0.0338137	9_123011578_123011765	MB_OLG
OK	negbinomial.size	0.0025486	0.860841	0.00618187	10_79812227_79812640	MB_OLG
OK	negbinomial.size	5.98996e-27	1.50357	4.04525e-25	9_123020843_123021613	MB_OLG
OK	negbinomial.size	1.03946e-05	6.01337	4.86472e-05	9_123047995_123048580	MB_OLG
OK	negbinomial.size	0.000544593	5.58103	0.00162283	9_123070549_123070825	MB_OLG
OK	negbinomial.size	0.0041322	0.746483	0.00935632	9_123080370_123080579	MB_OLG
OK	negbinomial.size	0.0187405	4.79477	0.033981	9_123082752_123083318	MB_OLG
OK	negbinomial.size	1.56735e-06	5.08198	8.85465e-06	9_123086444_123086910	MB_OLG
OK	negbinomial.size	0.000132827	4.60339	0.000469178	9_123103869_123104303	MB_OLG
OK	negbinomial.size	1.30326e-18	1.29344	4.00657e-17	9_123112536_123114061	MB_OLG
OK	negbinomial.size	2.67665e-05	4.76475	0.000113051	9_123137304_123137704	MB_OLG
OK	negbinomial.size	0.0075918	4.88132	0.0157826	9_123150498_123151069	MB_OLG
OK	negbinomial.size	0.000167379	2.64752	0.000574207	9_123156311_123156623	MB_OLG
OK	negbinomial.size	0.00243604	1.51441	0.00594947	9_123158097_123158783	MB_OLG
OK	negbinomial.size	0.0137865	-2.30319	0.0262552	9_123177904_123178306	MB_OLG
OK	negbinomial.size	0.00745204	4.85087	0.015534	9_123181274_123181736	MB_OLG
OK	negbinomial.size	0.0105474	4.99997	0.0208845	9_123183333_123183713	MB_OLG
OK	negbinomial.size	4.45351e-06	2.90794	2.27053e-05	9_123243696_123244549	MB_OLG
OK	negbinomial.size	4.39229e-23	1.46986	2.08925e-21	9_123259593_123261040	MB_OLG
OK	negbinomial.size	0.000596939	2.05168	0.00175784	9_123294365_123294948	MB_OLG
OK	negbinomial.size	0.00234067	5.30288	0.00574798	9_123337761_123338527	MB_OLG
OK	negbinomial.size	3.49801e-11	0.903752	4.4744e-10	9_123366213_123367833	MB_OLG
OK	negbinomial.size	0.00141433	5.38634	0.00372289	9_123374160_123374527	MB_OLG
OK	negbinomial.size	2.50277e-13	3.71766	4.25088e-12	10_79834944_79835558	MB_OLG
OK	negbinomial.size	0.000486712	0.878693	0.00146901	9_123384743_123385160	MB_OLG
OK	negbinomial.size	0.00495959	2.14608	0.0109412	9_123387928_123388383	MB_OLG
OK	negbinomial.size	8.53429e-09	5.36988	7.48235e-08	9_123393744_123394096	MB_OLG
OK	negbinomial.size	0.00115384	5.36271	0.00311998	9_123396768_123397200	MB_OLG
OK	negbinomial.size	0.00982466	5.0216	0.0196625	9_123398113_123398464	MB_OLG
OK	negbinomial.size	3.21183e-06	5.13527	1.69259e-05	9_123415390_123416125	MB_OLG
OK	negbinomial.size	0.000205469	2.10506	0.000688157	9_123444200_123444447	MB_OLG
OK	negbinomial.size	0.00124107	5.22187	0.00332155	10_79836955_79837802	MB_OLG
OK	negbinomial.size	0.00273149	1.55949	0.00656755	9_123450609_123450827	MB_OLG
OK	negbinomial.size	4.33265e-87	0.60076	1.7168e-83	9_123461797_123462187	MB_OLG
OK	negbinomial.size	0.0225929	-0.626321	0.0397945	9_123467187_123467594	MB_OLG
OK	negbinomial.size	1.06024e-08	3.32026	9.1326e-08	9_123502597_123503428	MB_OLG
OK	negbinomial.size	1.27568e-15	2.44428	2.85059e-14	9_123504547_123504900	MB_OLG
OK	negbinomial.size	4.54674e-07	2.45186	2.86974e-06	9_123509681_123510418	MB_OLG
OK	negbinomial.size	0.00252095	0.925972	0.00612459	9_123513760_123514354	MB_OLG
OK	negbinomial.size	2.1347e-20	0.533905	7.86381e-19	9_123528538_123530253	MB_OLG
OK	negbinomial.size	0.00209795	5.36046	0.00522523	9_123537854_123538394	MB_OLG
OK	negbinomial.size	0.0260562	1.85941	0.0449041	9_123544064_123544556	MB_OLG
OK	negbinomial.size	0.00170303	5.20432	0.00436458	9_123565014_123565680	MB_OLG
OK	negbinomial.size	7.85743e-25	1.56504	4.37448e-23	10_79840429_79841414	MB_OLG
OK	negbinomial.size	5.47582e-11	0.731387	6.81575e-10	9_123716964_123718313	MB_OLG
OK	negbinomial.size	0.000364991	5.64484	0.00114169	9_123794647_123794930	MB_OLG
OK	negbinomial.size	0.0225946	5.76825	0.0397968	9_123796320_123796584	MB_OLG
OK	negbinomial.size	0.0101775	4.86477	0.0202611	9_123803489_123803840	MB_OLG
OK	negbinomial.size	0.0229031	5.76294	0.0402572	9_123828763_123829086	MB_OLG
OK	negbinomial.size	5.54968e-06	-1.59659	2.76935e-05	9_123833166_123833604	MB_OLG
OK	negbinomial.size	0.0100916	0.931727	0.020116	10_79847743_79848030	MB_OLG
OK	negbinomial.size	0.0020125	-5.47812	0.00504126	9_123836131_123836551	MB_OLG
OK	negbinomial.size	4.21894e-23	4.23884	2.00994e-21	9_123844514_123845685	MB_OLG
OK	negbinomial.size	0.0274789	0.19334	0.0469796	9_123851341_123852528	MB_OLG
OK	negbinomial.size	2.81251e-06	5.14905	1.50129e-05	9_123868901_123869357	MB_OLG
OK	negbinomial.size	1.33844e-47	1.27401	4.62929e-45	9_123924038_123925827	MB_OLG
OK	negbinomial.size	1.49189e-06	3.03919	8.46957e-06	9_123953683_123953880	MB_OLG
OK	negbinomial.size	0.024422	-0.927622	0.0425183	1_38409063_38409674	MB_OLG
OK	negbinomial.size	4.21623e-23	0.483709	2.00917e-21	10_79853631_79855156	MB_OLG
OK	negbinomial.size	4.56749e-06	5.09724	2.3224e-05	9_124037808_124038008	MB_OLG
OK	negbinomial.size	6.37605e-05	1.25436	0.000244831	9_124256801_124257853	MB_OLG
OK	negbinomial.size	0.00202599	0.422101	0.00507072	9_124281334_124282649	MB_OLG
OK	negbinomial.size	5.0083e-06	0.679627	2.52373e-05	9_124312084_124312979	MB_OLG
OK	negbinomial.size	3.4707e-38	0.408272	5.95125e-36	9_124422530_124425924	MB_OLG
OK	negbinomial.size	0.000273507	0.446374	0.00088672	9_124439178_124440999	MB_OLG
OK	negbinomial.size	7.81686e-46	0.59305	2.38662e-43	GL456216.1_15775_17479	MB_OLG
OK	negbinomial.size	0.000699509	1.24712	0.00201786	GL456216.1_30983_31220	MB_OLG
OK	negbinomial.size	7.64281e-24	0.921582	3.8783e-22	GL456216.1_31809_32863	MB_OLG
OK	negbinomial.size	1.16713e-06	1.20513	6.78139e-06	GL456216.1_33431_33963	MB_OLG
OK	negbinomial.size	3.47642e-11	0.942752	4.44986e-10	GL456233.1_38719_39671	MB_OLG
OK	negbinomial.size	0.00760098	-1.07379	0.0157997	GL456233.1_104898_105365	MB_OLG
OK	negbinomial.size	3.48365e-07	1.19329	2.24867e-06	10_79865373_79866497	MB_OLG
OK	negbinomial.size	0.00344372	-1.33055	0.00801252	GL456233.1_159569_160066	MB_OLG
OK	negbinomial.size	0.0032262	5.26461	0.00758542	GL456233.1_284075_284476	MB_OLG
OK	negbinomial.size	0.00217419	1.58266	0.0053883	GL456239.1_35310_35786	MB_OLG
OK	negbinomial.size	2.03514e-14	0.50739	3.94547e-13	GL456359.1_19283_20334	MB_OLG
OK	negbinomial.size	0.00892744	-2.08029	0.0181143	GL456381.1_9092_9340	MB_OLG
OK	negbinomial.size	0.0210247	4.74782	0.0374541	GL456381.1_11059_11314	MB_OLG
OK	negbinomial.size	0.000972256	1.92457	0.00268853	10_79867398_79867585	MB_OLG
OK	negbinomial.size	0.00714615	1.081	0.0150002	GL456387.1_8316_8976	MB_OLG
OK	negbinomial.size	0.00817756	1.31891	0.0168117	GL456387.1_15398_15628	MB_OLG
OK	negbinomial.size	2.09952e-08	5.45225	1.71209e-07	GL456389.1_25460_25763	MB_OLG
OK	negbinomial.size	5.67018e-06	1.39814	2.82261e-05	GL456393.1_39964_40468	MB_OLG
OK	negbinomial.size	0.0279224	4.6234	0.0476302	GL456393.1_44693_44989	MB_OLG
OK	negbinomial.size	5.43751e-12	1.65402	7.77285e-11	10_79873839_79874907	MB_OLG
OK	negbinomial.size	0.0189599	-1.57295	0.0343191	GL456393.1_50056_50381	MB_OLG
OK	negbinomial.size	0.00205581	5.18902	0.00513435	JH584304.1_1808_2041	MB_OLG
OK	negbinomial.size	0.0127296	-0.548691	0.0245296	JH584304.1_2298_2878	MB_OLG
OK	negbinomial.size	2.90178e-06	2.38676	1.54492e-05	JH584304.1_9135_9497	MB_OLG
OK	negbinomial.size	0.000491203	5.39748	0.001481	JH584304.1_24072_24347	MB_OLG
OK	negbinomial.size	0.000921917	1.56108	0.00256552	10_79883455_79883947	MB_OLG
OK	negbinomial.size	2.23942e-12	2.25115	3.36013e-11	JH584304.1_26874_27368	MB_OLG
OK	negbinomial.size	3.49085e-13	1.92833	5.81193e-12	JH584304.1_27943_28196	MB_OLG
OK	negbinomial.size	0.00938667	0.479019	0.0189063	JH584304.1_31442_31995	MB_OLG
OK	negbinomial.size	6.46895e-07	1.90732	3.96237e-06	JH584304.1_39348_39695	MB_OLG
OK	negbinomial.size	3.257e-05	1.21591	0.000134624	JH584304.1_39921_40138	MB_OLG
OK	negbinomial.size	3.24126e-08	2.20076	2.55502e-07	JH584304.1_47420_47653	MB_OLG
OK	negbinomial.size	2.63754e-12	1.45294	3.91973e-11	JH584304.1_48302_49005	MB_OLG
OK	negbinomial.size	5.09279e-10	3.45214	5.4724e-09	10_79891628_79892202	MB_OLG
OK	negbinomial.size	0	1.45366	0	JH584304.1_58821_60488	MB_OLG
OK	negbinomial.size	4.39539e-05	1.27602	0.000175817	JH584304.1_66052_66252	MB_OLG
OK	negbinomial.size	0.0200028	-0.663011	0.0359063	JH584304.1_87744_88438	MB_OLG
OK	negbinomial.size	1.02629e-09	3.41193	1.052e-08	10_79895124_79895366	MB_OLG
OK	negbinomial.size	0.00311705	-0.809153	0.0073649	JH584304.1_92935_93180	MB_OLG
OK	negbinomial.size	0.0226023	-0.628583	0.0398072	JH584304.1_97786_98570	MB_OLG
OK	negbinomial.size	0	0.542381	0	MT_107_6518	MB_OLG
OK	negbinomial.size	0	0.539875	0	MT_10905_16286	MB_OLG
OK	negbinomial.size	2.2243e-08	-6.71847	1.80505e-07	X_5400836_5401209	MB_OLG
OK	negbinomial.size	3.11625e-07	3.1414	2.0326e-06	X_5467865_5468611	MB_OLG
OK	negbinomial.size	0.0187165	4.63186	0.0339439	X_6002269_6002702	MB_OLG
OK	negbinomial.size	0.0223762	4.47471	0.039475	X_6040289_6041185	MB_OLG
OK	negbinomial.size	1.26364e-05	-2.91584	5.79733e-05	X_6048483_6049032	MB_OLG
OK	negbinomial.size	4.07045e-20	2.96072	1.45907e-18	X_6258526_6258790	MB_OLG
OK	negbinomial.size	0.000133387	1.59814	0.000470897	X_6261601_6261886	MB_OLG
OK	negbinomial.size	7.74787e-20	1.14181	2.6869e-18	X_6399284_6401158	MB_OLG
OK	negbinomial.size	5.27553e-06	2.38843	2.6461e-05	1_38410325_38411288	MB_OLG
OK	negbinomial.size	1.61188e-41	2.18081	3.52725e-39	10_79900798_79901684	MB_OLG
OK	negbinomial.size	6.38474e-05	2.73785	0.000245144	X_6419968_6420299	MB_OLG
OK	negbinomial.size	3.39023e-06	-2.36495	1.77669e-05	X_6429727_6430289	MB_OLG
OK	negbinomial.size	0.000241598	2.6049	0.000794133	X_6475095_6475371	MB_OLG
OK	negbinomial.size	0.0015166	5.41833	0.00395187	X_6776718_6777062	MB_OLG
OK	negbinomial.size	0.0255069	-0.869678	0.0440942	X_6777356_6778219	MB_OLG
OK	negbinomial.size	1.8701e-05	-2.90476	8.21297e-05	X_6779850_6780225	MB_OLG
OK	negbinomial.size	8.83534e-16	0.606257	2.01106e-14	10_79908296_79909569	MB_OLG
OK	negbinomial.size	0.0108398	2.07516	0.0213806	X_7115128_7115479	MB_OLG
OK	negbinomial.size	0.00146335	5.41231	0.00383317	X_7154066_7154385	MB_OLG
OK	negbinomial.size	2.29174e-07	-6.51728	1.53587e-06	X_7275328_7275758	MB_OLG
OK	negbinomial.size	4.09409e-13	0.680324	6.75153e-12	X_7318741_7319845	MB_OLG
OK	negbinomial.size	0.00407127	0.487542	0.00923741	X_7375459_7376715	MB_OLG
OK	negbinomial.size	3.79546e-09	0.984344	3.53272e-08	10_79916445_79917216	MB_OLG
OK	negbinomial.size	0.0251685	-1.4234	0.0436138	X_7407445_7407730	MB_OLG
OK	negbinomial.size	0.00663999	0.45657	0.0140818	X_7416323_7417011	MB_OLG
OK	negbinomial.size	0.0293502	0.432801	0.0497057	X_7420765_7421426	MB_OLG
OK	negbinomial.size	0.0262032	0.762711	0.0451169	X_7422735_7423260	MB_OLG
OK	negbinomial.size	0.000177615	2.63308	0.000605099	X_7428854_7429395	MB_OLG
OK	negbinomial.size	4.26558e-06	1.63747	2.18535e-05	X_7473994_7474377	MB_OLG
OK	negbinomial.size	0.00620561	1.73323	0.0132876	X_7475435_7475788	MB_OLG
OK	negbinomial.size	0.0218452	0.948868	0.0386872	10_79919760_79920118	MB_OLG
OK	negbinomial.size	1.72559e-07	1.86383	1.18597e-06	X_7568497_7569254	MB_OLG
OK	negbinomial.size	2.54424e-05	0.396438	0.000108062	X_7573868_7575175	MB_OLG
OK	negbinomial.size	0.00150706	5.37167	0.00393022	X_7582191_7582455	MB_OLG
OK	negbinomial.size	0.00827398	0.696692	0.0169766	X_7604967_7605745	MB_OLG
OK	negbinomial.size	0.0183069	1.52952	0.0333227	X_7607169_7607383	MB_OLG
OK	negbinomial.size	0.0149768	0.843371	0.0281844	X_7609939_7611383	MB_OLG
OK	negbinomial.size	0.00196045	-2.3582	0.00492977	X_7616947_7617252	MB_OLG
OK	negbinomial.size	1.21163e-14	5.99697	2.40917e-13	X_7635234_7635680	MB_OLG
OK	negbinomial.size	0.0220862	4.51884	0.0390477	X_7637168_7637424	MB_OLG
OK	negbinomial.size	1.50982e-10	2.21156	1.76479e-09	10_79920801_79921870	MB_OLG
OK	negbinomial.size	6.49079e-07	1.54322	3.97454e-06	X_7639483_7640404	MB_OLG
OK	negbinomial.size	0.00107121	5.41404	0.00292501	X_7645707_7646009	MB_OLG
OK	negbinomial.size	2.87782e-08	0.700395	2.29072e-07	X_7648611_7649376	MB_OLG
OK	negbinomial.size	9.01645e-05	-3.21547	0.000332618	X_7658097_7658435	MB_OLG
OK	negbinomial.size	1.95723e-13	1.53271	3.36463e-12	X_7679684_7680301	MB_OLG
OK	negbinomial.size	6.22648e-14	0.942097	1.14086e-12	10_79925983_79927823	MB_OLG
OK	negbinomial.size	3.1434e-06	4.87781	1.66069e-05	X_7689468_7690126	MB_OLG
OK	negbinomial.size	0.00284772	5.29061	0.00680918	X_7690585_7691002	MB_OLG
OK	negbinomial.size	1.9228e-14	1.89987	3.73973e-13	X_7696617_7698023	MB_OLG
OK	negbinomial.size	2.68708e-08	0.49742	2.14997e-07	X_7713594_7714924	MB_OLG
OK	negbinomial.size	7.40767e-11	0.913824	9.05584e-10	X_7728154_7729257	MB_OLG
OK	negbinomial.size	0.000495092	1.11228	0.00149163	X_7735849_7736088	MB_OLG
OK	negbinomial.size	0.0258394	0.389326	0.0445923	10_79934356_79934569	MB_OLG
OK	negbinomial.size	1.19888e-08	1.87028	1.02392e-07	X_7750397_7751271	MB_OLG
OK	negbinomial.size	1.02983e-07	5.3903	7.38465e-07	X_7754125_7754414	MB_OLG
OK	negbinomial.size	1.04861e-32	1.34049	1.1598e-30	X_7761656_7763160	MB_OLG
OK	negbinomial.size	5.78587e-09	2.71179	5.21931e-08	X_7763891_7764336	MB_OLG
OK	negbinomial.size	3.67957e-07	1.84005	2.36325e-06	X_7774045_7774788	MB_OLG
OK	negbinomial.size	0.0107219	0.93581	0.0211814	X_7776533_7777180	MB_OLG
OK	negbinomial.size	1.04891e-07	-4.6336	7.50912e-07	X_7804545_7804847	MB_OLG
OK	negbinomial.size	0.00444087	5.1741	0.00995296	X_7810113_7810564	MB_OLG
OK	negbinomial.size	1.88836e-06	1.99726	1.04878e-05	10_79944106_79944403	MB_OLG
OK	negbinomial.size	8.06209e-10	5.58507	8.40632e-09	X_7812458_7812832	MB_OLG
OK	negbinomial.size	0.00145741	5.4132	0.00382046	X_7815867_7816347	MB_OLG
OK	negbinomial.size	5.4396e-18	1.92009	1.56511e-16	X_7821413_7822954	MB_OLG
OK	negbinomial.size	2.08599e-05	0.295002	9.04903e-05	X_7841004_7842107	MB_OLG
OK	negbinomial.size	8.34669e-05	5.81863	0.000310665	X_7852680_7853071	MB_OLG
OK	negbinomial.size	3.88476e-05	4.75316	0.000157595	X_7864768_7865199	MB_OLG
OK	negbinomial.size	2.78394e-36	1.5964	4.11549e-34	X_7877698_7878936	MB_OLG
OK	negbinomial.size	7.62545e-08	1.21707	5.60474e-07	X_7879663_7880165	MB_OLG
OK	negbinomial.size	0.00392508	-2.3285	0.0089533	10_79945604_79945802	MB_OLG
OK	negbinomial.size	0.00051987	0.301434	0.00155694	X_7898618_7899832	MB_OLG
OK	negbinomial.size	1.13494e-09	-2.83173	1.15415e-08	X_7906114_7906564	MB_OLG
OK	negbinomial.size	7.58033e-11	0.975051	9.2576e-10	X_7919089_7920409	MB_OLG
OK	negbinomial.size	1.1663e-07	2.15927	8.27889e-07	X_7920616_7920964	MB_OLG
OK	negbinomial.size	0.00383812	-2.25702	0.00878352	X_7928109_7928349	MB_OLG
OK	negbinomial.size	1.06823e-14	2.70436	2.13802e-13	10_79948839_79949162	MB_OLG
OK	negbinomial.size	1.10579e-08	0.499339	9.49935e-08	X_7947684_7948595	MB_OLG
OK	negbinomial.size	0.0140858	-1.72083	0.0267414	X_8045744_8046027	MB_OLG
OK	negbinomial.size	3.15983e-19	0.878659	1.03515e-17	X_8074324_8075316	MB_OLG
OK	negbinomial.size	0.0168198	1.95172	0.0310349	X_8090481_8090741	MB_OLG
OK	negbinomial.size	1.4481e-10	0.755591	1.69733e-09	X_8096237_8097384	MB_OLG
OK	negbinomial.size	9.38491e-07	5.24721	5.56066e-06	1_38416678_38417121	MB_OLG
OK	negbinomial.size	0.00218202	0.322788	0.00540461	X_8131859_8132990	MB_OLG
OK	negbinomial.size	1.08717e-05	0.938362	5.0664e-05	X_8175369_8176484	MB_OLG
OK	negbinomial.size	0.00166098	-2.47114	0.0042722	X_8186815_8187156	MB_OLG
OK	negbinomial.size	1.6664e-38	1.49456	2.93469e-36	X_8192135_8193795	MB_OLG
OK	negbinomial.size	1.77185e-05	5.96716	7.82404e-05	X_8201155_8201540	MB_OLG
OK	negbinomial.size	0.00089084	0.398786	0.00248991	X_8205375_8206868	MB_OLG
OK	negbinomial.size	1.89e-17	1.86118	5.15792e-16	X_8222103_8223421	MB_OLG
OK	negbinomial.size	0.0223468	1.92741	0.0394313	X_8235656_8236062	MB_OLG
OK	negbinomial.size	7.08834e-57	1.16219	4.73267e-54	10_79959789_79960514	MB_OLG
OK	negbinomial.size	3.26882e-06	2.36566	1.71974e-05	X_8250388_8250649	MB_OLG
OK	negbinomial.size	7.37936e-10	1.99729	7.73292e-09	X_8732826_8733209	MB_OLG
OK	negbinomial.size	0.014202	4.89999	0.0269277	X_8865600_8866020	MB_OLG
OK	negbinomial.size	1.85296e-08	1.06325	1.52674e-07	X_8892241_8893658	MB_OLG
OK	negbinomial.size	0.00141886	2.40403	0.00373311	X_8901741_8902072	MB_OLG
OK	negbinomial.size	1.1325e-07	5.37086	8.05407e-07	X_8920477_8920949	MB_OLG
OK	negbinomial.size	0.000304094	1.55083	0.00097371	X_8921783_8922357	MB_OLG
OK	negbinomial.size	0.0026764	-2.52105	0.00645203	X_8923759_8924073	MB_OLG
OK	negbinomial.size	1.90305e-07	1.26507	1.2962e-06	X_8948176_8948900	MB_OLG
OK	negbinomial.size	6.80843e-07	-3.22022	4.14981e-06	X_9081943_9082264	MB_OLG
OK	negbinomial.size	1.35408e-13	3.08997	2.3755e-12	X_9199500_9200344	MB_OLG
OK	negbinomial.size	0.00228408	5.342	0.0056253	X_9243161_9243680	MB_OLG
OK	negbinomial.size	5.16729e-06	6.10658	2.59659e-05	X_9400396_9400799	MB_OLG
OK	negbinomial.size	0.00117783	5.3927	0.00317528	X_9519731_9520077	MB_OLG
OK	negbinomial.size	1.30215e-05	2.86508	5.95202e-05	X_9520116_9520414	MB_OLG
OK	negbinomial.size	7.85213e-24	1.29079	3.97834e-22	X_9662114_9663387	MB_OLG
OK	negbinomial.size	0.000586774	-5.48867	0.00173193	X_9671838_9672153	MB_OLG
OK	negbinomial.size	2.8143e-07	1.01457	1.85116e-06	X_9747355_9747881	MB_OLG
OK	negbinomial.size	4.66316e-07	-3.22254	2.9358e-06	X_9888171_9889204	MB_OLG
OK	negbinomial.size	4.12079e-05	5.85894	0.000166081	X_10036684_10036936	MB_OLG
OK	negbinomial.size	1.99132e-11	5.71121	2.63554e-10	10_79968463_79968968	MB_OLG
OK	negbinomial.size	0.00465571	-1.02888	0.0103634	X_10063764_10064522	MB_OLG
OK	negbinomial.size	4.2316e-07	5.27047	2.68614e-06	X_10071644_10072113	MB_OLG
OK	negbinomial.size	0.0178905	4.75389	0.0326744	X_10207205_10207897	MB_OLG
OK	negbinomial.size	9.00336e-08	5.37565	6.52101e-07	X_10251424_10252110	MB_OLG
OK	negbinomial.size	0.000204897	5.49145	0.000686569	X_10318337_10318519	MB_OLG
OK	negbinomial.size	7.03484e-08	5.36585	5.20697e-07	X_10410870_10411636	MB_OLG
OK	negbinomial.size	0.00301272	-6.60123	0.0071512	X_10426598_10426845	MB_OLG
OK	negbinomial.size	4.6059e-27	3.43191	3.14315e-25	X_10449240_10450597	MB_OLG
OK	negbinomial.size	4.55258e-11	5.72448	5.7292e-10	10_79970694_79971065	MB_OLG
OK	negbinomial.size	9.83559e-13	0.815391	1.54297e-11	X_10484485_10487034	MB_OLG
OK	negbinomial.size	0.00258697	5.09711	0.00626236	X_10514628_10514934	MB_OLG
OK	negbinomial.size	0.0105224	4.95298	0.0208424	X_10557761_10558263	MB_OLG
OK	negbinomial.size	1.00456e-05	4.98339	4.71713e-05	10_79976600_79976832	MB_OLG
OK	negbinomial.size	0.000361254	-0.290965	0.00113149	X_10717042_10719535	MB_OLG
OK	negbinomial.size	0.000273455	5.438	0.000886585	X_10776354_10776736	MB_OLG
OK	negbinomial.size	0.00154446	5.40048	0.00401401	X_10784001_10784280	MB_OLG
OK	negbinomial.size	0.00615986	2.16165	0.0132007	X_10883857_10884277	MB_OLG
OK	negbinomial.size	1.5475e-08	1.14602	1.29503e-07	X_10991811_10993702	MB_OLG
OK	negbinomial.size	0.0207847	1.3146	0.0370924	X_11087806_11088773	MB_OLG
OK	negbinomial.size	2.51497e-23	0.67513	1.21951e-21	10_79984296_79986026	MB_OLG
OK	negbinomial.size	0.0113225	4.92735	0.0222018	X_11140001_11140194	MB_OLG
OK	negbinomial.size	1.52888e-06	5.17853	8.66149e-06	X_11181747_11182071	MB_OLG
OK	negbinomial.size	0.0128285	1.63959	0.0246902	X_11268095_11268834	MB_OLG
OK	negbinomial.size	0.00298563	5.279	0.00709568	X_11275469_11275866	MB_OLG
OK	negbinomial.size	0.0196169	5.8206	0.0353207	X_11288601_11288804	MB_OLG
OK	negbinomial.size	0.0174732	1.95651	0.0320308	X_11345462_11346135	MB_OLG
OK	negbinomial.size	0.00137785	2.40808	0.00363663	X_11433610_11434021	MB_OLG
OK	negbinomial.size	0.00040031	-1.62472	0.00123791	X_11437009_11437627	MB_OLG
OK	negbinomial.size	0.000331626	-1.53514	0.00104962	X_11443365_11443826	MB_OLG
OK	negbinomial.size	0.0170554	4.77316	0.0313895	X_11459364_11459657	MB_OLG
OK	negbinomial.size	0.0081525	5.07269	0.016767	X_11487262_11487594	MB_OLG
OK	negbinomial.size	0.0110549	4.79141	0.0217453	X_11531697_11532045	MB_OLG
OK	negbinomial.size	4.52309e-06	5.07942	2.30218e-05	X_11550170_11551251	MB_OLG
OK	negbinomial.size	0.000462409	5.60899	0.0014051	X_11558202_11558731	MB_OLG
OK	negbinomial.size	1.59655e-11	2.33823	2.13837e-10	X_11631535_11632616	MB_OLG
OK	negbinomial.size	0.00103722	1.55357	0.00284423	1_38417439_38417676	MB_OLG
OK	negbinomial.size	0.000725845	0.523884	0.00208364	10_79995683_79996843	MB_OLG
OK	negbinomial.size	0.00307707	0.45482	0.00728284	X_11664031_11665208	MB_OLG
OK	negbinomial.size	5.8027e-06	2.43695	2.88204e-05	X_11752655_11752928	MB_OLG
OK	negbinomial.size	1.51719e-10	1.56034	1.77249e-09	X_11763485_11763978	MB_OLG
OK	negbinomial.size	0.0252913	5.72269	0.04379	X_11795101_11795580	MB_OLG
OK	negbinomial.size	1.22559e-07	-1.02773	8.6627e-07	X_11797799_11798755	MB_OLG
OK	negbinomial.size	0.0105149	0.490111	0.0208302	X_11806294_11808212	MB_OLG
OK	negbinomial.size	2.31291e-05	5.96806	9.92008e-05	X_11815109_11815390	MB_OLG
OK	negbinomial.size	6.82293e-07	3.06438	4.15753e-06	X_11821968_11822585	MB_OLG
OK	negbinomial.size	0.00376747	5.21913	0.00864812	X_11840584_11840888	MB_OLG
OK	negbinomial.size	9.51701e-05	5.77558	0.000348951	X_11862726_11863215	MB_OLG
OK	negbinomial.size	0.000372265	1.29986	0.00116173	X_11876643_11876859	MB_OLG
OK	negbinomial.size	8.02102e-06	2.90844	3.85352e-05	X_11887491_11887887	MB_OLG
OK	negbinomial.size	0.0016131	0.668509	0.00416626	10_79998276_79998487	MB_OLG
OK	negbinomial.size	5.16795e-06	1.39282	2.59678e-05	X_11898105_11898541	MB_OLG
OK	negbinomial.size	9.87546e-05	5.81142	0.000360518	X_11905407_11905845	MB_OLG
OK	negbinomial.size	1.16813e-06	-3.06875	6.78609e-06	X_12008886_12009414	MB_OLG
OK	negbinomial.size	2.51954e-07	-3.34173	1.67504e-06	X_12040686_12041046	MB_OLG
OK	negbinomial.size	2.93718e-05	-6.17237	0.000122862	X_12045519_12045823	MB_OLG
OK	negbinomial.size	8.07691e-09	1.33444	7.10972e-08	10_80006216_80007209	MB_OLG
OK	negbinomial.size	1.12949e-07	-2.30872	8.03487e-07	X_12047669_12048187	MB_OLG
OK	negbinomial.size	7.67538e-05	2.20784	0.000288536	X_12061525_12062269	MB_OLG
OK	negbinomial.size	0.0060158	-0.456398	0.0129289	X_12068850_12069827	MB_OLG
OK	negbinomial.size	5.49146e-08	1.04005	4.15625e-07	X_12076879_12077737	MB_OLG
OK	negbinomial.size	1.39176e-23	2.81109	6.91983e-22	10_80016570_80016972	MB_OLG
OK	negbinomial.size	3.51159e-18	1.23241	1.03187e-16	X_12090723_12091929	MB_OLG
OK	negbinomial.size	0.000378582	5.56424	0.00117875	X_12117065_12117431	MB_OLG
OK	negbinomial.size	3.80082e-12	0.743385	5.53347e-11	X_12134597_12137421	MB_OLG
OK	negbinomial.size	7.63369e-07	1.52985	4.60599e-06	X_12140270_12140677	MB_OLG
OK	negbinomial.size	2.02051e-13	2.14707	3.46786e-12	X_12151471_12151983	MB_OLG
OK	negbinomial.size	6.09588e-15	1.5192	1.2565e-13	X_12158283_12160408	MB_OLG
OK	negbinomial.size	0.00205636	5.22297	0.00513559	X_12171918_12172190	MB_OLG
OK	negbinomial.size	0.00305342	5.0843	0.00723481	X_12195709_12195900	MB_OLG
OK	negbinomial.size	4.84652e-09	2.02578	4.4296e-08	X_12251967_12253056	MB_OLG
OK	negbinomial.size	0.000360807	5.63072	0.00113027	X_12294638_12294880	MB_OLG
OK	negbinomial.size	2.53119e-05	4.81538	0.000107561	X_12365220_12365557	MB_OLG
OK	negbinomial.size	0.00520629	-2.93569	0.0114056	X_12435433_12435972	MB_OLG
OK	negbinomial.size	3.1732e-09	3.36965	2.99235e-08	10_80018832_80019054	MB_OLG
OK	negbinomial.size	0.00153477	5.2618	0.0039918	X_12468285_12469008	MB_OLG
OK	negbinomial.size	0.00534568	5.03272	0.0116716	X_12493117_12493365	MB_OLG
OK	negbinomial.size	1.07648e-21	0.841552	4.47465e-20	X_12587346_12588385	MB_OLG
OK	negbinomial.size	0.00219801	-0.824427	0.00543835	X_12614290_12615410	MB_OLG
OK	negbinomial.size	0.00126835	5.44268	0.0033842	X_12616941_12617471	MB_OLG
OK	negbinomial.size	9.08518e-05	-1.39446	0.000334753	X_12644800_12645344	MB_OLG
OK	negbinomial.size	0.0188988	0.928747	0.0342252	X_12646025_12646347	MB_OLG
OK	negbinomial.size	0.0209671	5.79668	0.0373693	X_12653843_12654290	MB_OLG
OK	negbinomial.size	0.00012741	4.61048	0.0004521	X_12656343_12656713	MB_OLG
OK	negbinomial.size	2.60538e-18	0.91988	7.75716e-17	X_12673030_12674164	MB_OLG
OK	negbinomial.size	0.0175676	5.8563	0.0321788	X_12688364_12688903	MB_OLG
OK	negbinomial.size	0.0147827	-5.97264	0.0278732	X_12725017_12725507	MB_OLG
OK	negbinomial.size	0.0203584	4.59669	0.0364444	X_12727654_12728120	MB_OLG
OK	negbinomial.size	1.74886e-25	0.786179	1.0333e-23	X_12761325_12762641	MB_OLG
OK	negbinomial.size	0.000971859	5.33675	0.00268755	X_12767404_12767857	MB_OLG
OK	negbinomial.size	1.25464e-07	-2.98561	8.84949e-07	X_12799477_12800527	MB_OLG
OK	negbinomial.size	0.0266086	-0.603793	0.0457098	X_12829669_12830118	MB_OLG
OK	negbinomial.size	0.0231815	0.307814	0.0406655	X_12839382_12840959	MB_OLG
OK	negbinomial.size	0.000543008	-0.910208	0.00161871	X_12857428_12858668	MB_OLG
OK	negbinomial.size	0.000212776	-1.52264	0.000709505	X_12859924_12860377	MB_OLG
OK	negbinomial.size	4.8258e-05	1.1809	0.000191014	X_12877476_12877877	MB_OLG
OK	negbinomial.size	0.000832469	-1.49007	0.00234764	10_80024415_80024696	MB_OLG
OK	negbinomial.size	0.0139782	4.85044	0.0265656	X_12879409_12880468	MB_OLG
OK	negbinomial.size	0.0119474	-0.723332	0.0232443	X_12886329_12887049	MB_OLG
OK	negbinomial.size	0.0160936	4.85393	0.0299621	X_12889533_12889857	MB_OLG
OK	negbinomial.size	0.000992023	-0.800211	0.00273646	X_12936609_12937317	MB_OLG
OK	negbinomial.size	4.09374e-15	1.99159	8.60052e-14	X_12996531_12997337	MB_OLG
OK	negbinomial.size	8.2098e-11	0.561111	9.97996e-10	X_13041638_13042530	MB_OLG
OK	negbinomial.size	0.0186577	-1.57752	0.0338581	1_38426905_38427249	MB_OLG
OK	negbinomial.size	0.000178482	1.0042	0.000607779	10_80030965_80031289	MB_OLG
OK	negbinomial.size	9.91478e-11	0.308938	1.19201e-09	X_13070384_13072061	MB_OLG
OK	negbinomial.size	1.18162e-06	0.953454	6.85438e-06	X_13072329_13072704	MB_OLG
OK	negbinomial.size	5.8413e-05	5.75077	0.000226521	X_13082867_13083346	MB_OLG
OK	negbinomial.size	9.85588e-13	5.89769	1.54575e-11	X_13207374_13207753	MB_OLG
OK	negbinomial.size	8.14101e-19	1.51984	2.558e-17	X_13207949_13208852	MB_OLG
OK	negbinomial.size	0.0122365	2.06189	0.0237264	X_13213718_13214279	MB_OLG
OK	negbinomial.size	0.000527723	0.836411	0.001578	10_80034102_80034458	MB_OLG
OK	negbinomial.size	9.49419e-06	0.620815	4.48281e-05	X_13229952_13231332	MB_OLG
OK	negbinomial.size	2.17105e-08	3.29138	1.76521e-07	X_13236266_13236463	MB_OLG
OK	negbinomial.size	2.68431e-07	-2.74309	1.77397e-06	X_13241174_13241470	MB_OLG
OK	negbinomial.size	0.017132	-1.82555	0.0315039	X_13241650_13241968	MB_OLG
OK	negbinomial.size	6.84167e-05	0.29314	0.000260439	X_13280009_13281999	MB_OLG
OK	negbinomial.size	1.45347e-11	1.01636	1.95693e-10	X_13346344_13347849	MB_OLG
OK	negbinomial.size	1.85064e-20	0.750526	6.85756e-19	10_80039372_80040146	MB_OLG
OK	negbinomial.size	2.53845e-19	1.49774	8.38363e-18	X_13460980_13462185	MB_OLG
OK	negbinomial.size	0.000353844	0.647827	0.00111103	X_13469220_13470064	MB_OLG
OK	negbinomial.size	0.0132331	-3.18847	0.0253557	X_13470514_13470837	MB_OLG
OK	negbinomial.size	0.00442472	5.21114	0.00992153	X_13482868_13483128	MB_OLG
OK	negbinomial.size	0.000505654	5.56907	0.00151979	X_13494877_13495521	MB_OLG
OK	negbinomial.size	0.0175772	5.85614	0.0321942	X_13513430_13513683	MB_OLG
OK	negbinomial.size	5.05889e-08	-0.989216	3.85254e-07	10_80048295_80048680	MB_OLG
OK	negbinomial.size	3.75617e-07	5.26504	2.40887e-06	X_13518683_13520176	MB_OLG
OK	negbinomial.size	6.70702e-06	5.05337	3.28465e-05	X_13535260_13535682	MB_OLG
OK	negbinomial.size	0.0024217	5.25537	0.00591985	X_13547673_13548086	MB_OLG
OK	negbinomial.size	0.0272244	5.59293	0.0466085	X_13555604_13556005	MB_OLG
OK	negbinomial.size	1.58019e-07	2.10533	1.09368e-06	X_13574470_13575108	MB_OLG
OK	negbinomial.size	0.00349513	1.52043	0.00811441	X_13595064_13595406	MB_OLG
OK	negbinomial.size	0.0157771	4.51964	0.0294847	X_13597426_13597734	MB_OLG
OK	negbinomial.size	0.00731428	4.97703	0.015288	X_13625713_13626185	MB_OLG
OK	negbinomial.size	1.41473e-11	0.418506	1.90802e-10	10_80053220_80054345	MB_OLG
OK	negbinomial.size	0.0221618	1.17239	0.0391571	X_13654678_13655246	MB_OLG
OK	negbinomial.size	0.0075308	-1.76836	0.0156752	X_13656845_13657170	MB_OLG
OK	negbinomial.size	6.9814e-06	5.07822	3.4043e-05	X_13692611_13692863	MB_OLG
OK	negbinomial.size	0.000780474	5.53204	0.00221935	X_13760797_13761131	MB_OLG
OK	negbinomial.size	2.27468e-35	0.864208	3.11039e-33	X_13845669_13847429	MB_OLG
OK	negbinomial.size	4.77951e-07	-5.32737	3.0021e-06	X_13866838_13867552	MB_OLG
OK	negbinomial.size	0.00125406	5.34348	0.00335175	X_14006853_14007171	MB_OLG
OK	negbinomial.size	1.82039e-06	0.845053	1.01455e-05	10_80070856_80072036	MB_OLG
OK	negbinomial.size	0.000109538	-2.83402	0.000395397	X_14101601_14101921	MB_OLG
OK	negbinomial.size	0.000160188	5.71759	0.000552627	X_14116283_14116530	MB_OLG
OK	negbinomial.size	0.000207874	5.61735	0.000695179	X_14259041_14259416	MB_OLG
OK	negbinomial.size	0.0166594	-1.96207	0.0307953	X_14297599_14297900	MB_OLG
OK	negbinomial.size	2.67399e-06	2.96336	1.4345e-05	X_14504823_14505757	MB_OLG
OK	negbinomial.size	6.75076e-07	-3.69906	4.11713e-06	X_14628078_14628668	MB_OLG
OK	negbinomial.size	1.10982e-05	5.01295	5.16167e-05	X_14639127_14640043	MB_OLG
OK	negbinomial.size	0.0117463	0.526341	0.0229056	10_80075239_80075801	MB_OLG
OK	negbinomial.size	4.90553e-13	5.92002	8.00565e-12	X_16571722_16572229	MB_OLG
OK	negbinomial.size	6.25134e-20	0.730264	2.18664e-18	X_16618087_16620037	MB_OLG
OK	negbinomial.size	0.0048794	5.14734	0.0107878	X_16815751_16815960	MB_OLG
OK	negbinomial.size	0.000878676	2.45578	0.00245991	X_16867864_16868327	MB_OLG
OK	negbinomial.size	0.000143377	-2.10482	0.000501804	X_16883031_16883495	MB_OLG
OK	negbinomial.size	0.00355252	0.927149	0.0082267	X_16906003_16906777	MB_OLG
OK	negbinomial.size	1.08198e-07	-5.46192	7.72501e-07	X_16911060_16911702	MB_OLG
OK	negbinomial.size	0.00786612	-2.21343	0.0162646	X_16984448_16984908	MB_OLG
OK	negbinomial.size	0.00731633	5.09327	0.0152914	X_17115982_17116639	MB_OLG
OK	negbinomial.size	5.62687e-05	5.85399	0.000219077	X_17263867_17264222	MB_OLG
OK	negbinomial.size	5.10897e-11	2.65095	6.38881e-10	X_17318621_17319803	MB_OLG
OK	negbinomial.size	0.015983	5.86957	0.0298072	X_17478022_17478472	MB_OLG
OK	negbinomial.size	7.31094e-07	5.25887	4.42811e-06	10_80085053_80085375	MB_OLG
OK	negbinomial.size	0.00198062	5.16647	0.00497424	X_17494072_17494358	MB_OLG
OK	negbinomial.size	0.00158713	-0.374582	0.00410897	X_17547170_17547877	MB_OLG
OK	negbinomial.size	0.000128346	1.26127	0.000455077	X_17590737_17591282	MB_OLG
OK	negbinomial.size	1.40764e-07	5.3051	9.83393e-07	X_17728608_17728981	MB_OLG
OK	negbinomial.size	2.94885e-76	1.00497	6.39879e-73	X_18161770_18163267	MB_OLG
OK	negbinomial.size	1.91765e-06	5.11716	1.06323e-05	X_18172392_18173154	MB_OLG
OK	negbinomial.size	1.11591e-07	1.6091	7.94658e-07	1_38428706_38429491	MB_OLG
OK	negbinomial.size	1.96336e-05	4.94045	8.57892e-05	10_80089974_80090322	MB_OLG
OK	negbinomial.size	5.68704e-07	-6.45565	3.52335e-06	X_18173830_18174654	MB_OLG
OK	negbinomial.size	3.88988e-08	-4.03458	3.02098e-07	X_18265131_18265905	MB_OLG
OK	negbinomial.size	3.2165e-06	-2.0016	1.69486e-05	X_18380685_18381049	MB_OLG
OK	negbinomial.size	0.00683607	-1.36026	0.0144383	X_18383960_18384389	MB_OLG
OK	negbinomial.size	1.26702e-07	-2.11099	8.92956e-07	X_18400354_18400843	MB_OLG
OK	negbinomial.size	9.6848e-16	-1.08734	2.19427e-14	X_18409534_18410129	MB_OLG
OK	negbinomial.size	0.000234758	-1.31895	0.000774176	X_18442038_18442657	MB_OLG
OK	negbinomial.size	0.000798029	2.47681	0.00226298	X_19167333_19167692	MB_OLG
OK	negbinomial.size	7.05668e-05	-2.7579	0.000267645	X_19224019_19224292	MB_OLG
OK	negbinomial.size	4.33106e-36	1.79046	6.29537e-34	X_19237125_19238389	MB_OLG
OK	negbinomial.size	8.07878e-06	6.06827	3.87905e-05	X_19407119_19407453	MB_OLG
OK	negbinomial.size	7.33575e-06	-2.90377	3.55758e-05	X_19695203_19695515	MB_OLG
OK	negbinomial.size	0.000409355	5.51891	0.00126248	X_19970671_19970963	MB_OLG
OK	negbinomial.size	0.00198637	-1.6764	0.00498594	10_80092903_80093128	MB_OLG
OK	negbinomial.size	0.00352415	5.2244	0.00817097	X_20140980_20141475	MB_OLG
OK	negbinomial.size	0.000451416	5.61292	0.0013756	X_20158835_20159231	MB_OLG
OK	negbinomial.size	0.00156477	5.41462	0.00405911	X_20161499_20162477	MB_OLG
OK	negbinomial.size	0.00398701	5.16158	0.00907434	X_20242524_20242799	MB_OLG
OK	negbinomial.size	8.90783e-22	2.41377	3.73256e-20	X_20290550_20292265	MB_OLG
OK	negbinomial.size	4.62883e-15	1.06497	9.67119e-14	X_20364072_20365158	MB_OLG
OK	negbinomial.size	3.33101e-05	0.967973	0.000137353	X_20414962_20415330	MB_OLG
OK	negbinomial.size	1.07178e-07	0.78684	7.65991e-07	X_20425124_20426337	MB_OLG
OK	negbinomial.size	6.41112e-05	5.78619	0.000246091	X_20472978_20473487	MB_OLG
OK	negbinomial.size	0.022624	0.249195	0.0398397	X_20616951_20618286	MB_OLG
OK	negbinomial.size	0.0224845	5.77016	0.039638	X_20628720_20629428	MB_OLG
OK	negbinomial.size	0.0220004	-1.48972	0.0389179	X_20630204_20630430	MB_OLG
OK	negbinomial.size	1.69824e-19	2.93287	5.6996e-18	10_80102454_80103219	MB_OLG
OK	negbinomial.size	0.0015087	0.653543	0.00393386	X_20657988_20658890	MB_OLG
OK	negbinomial.size	5.4263e-12	0.919661	7.75926e-11	X_20662009_20664430	MB_OLG
OK	negbinomial.size	0.0127008	4.93917	0.0244857	X_20676515_20677324	MB_OLG
OK	negbinomial.size	1.19527e-08	0.56125	1.02098e-07	X_20687467_20688852	MB_OLG
OK	negbinomial.size	2.49687e-07	5.2693	1.661e-06	X_20699238_20699546	MB_OLG
OK	negbinomial.size	2.12605e-14	1.14368	4.11252e-13	X_20703871_20704926	MB_OLG
OK	negbinomial.size	0.000957377	5.49769	0.00265273	X_20711012_20711245	MB_OLG
OK	negbinomial.size	0.0186627	5.83747	0.0338653	X_20750684_20751022	MB_OLG
OK	negbinomial.size	7.15644e-25	1.24039	4.00133e-23	X_20797793_20798941	MB_OLG
OK	negbinomial.size	0.00045545	5.41284	0.00138624	X_20817063_20817316	MB_OLG
OK	negbinomial.size	2.26634e-13	1.28568	3.8674e-12	X_20818890_20820447	MB_OLG
OK	negbinomial.size	0.0090218	-1.65084	0.0182728	X_20820667_20820969	MB_OLG
OK	negbinomial.size	1.10963e-10	1.61549	1.32341e-09	X_20828572_20829547	MB_OLG
OK	negbinomial.size	1.91495e-07	3.13306	1.30362e-06	X_20831214_20831678	MB_OLG
OK	negbinomial.size	5.94235e-08	-5.58988	4.47041e-07	X_20844471_20844825	MB_OLG
OK	negbinomial.size	3.13813e-30	1.22966	2.79433e-28	X_20847976_20849471	MB_OLG
OK	negbinomial.size	0.00194767	1.37617	0.00490183	10_80105775_80106054	MB_OLG
OK	negbinomial.size	2.50669e-05	2.28372	0.000106641	X_20858456_20858864	MB_OLG
OK	negbinomial.size	2.06384e-06	3.00296	1.13641e-05	X_20861341_20861899	MB_OLG
OK	negbinomial.size	0.00168023	1.463	0.00431392	X_20863091_20863411	MB_OLG
OK	negbinomial.size	4.3692e-06	2.44551	2.2321e-05	X_20873043_20873825	MB_OLG
OK	negbinomial.size	0.0098089	4.48524	0.019635	X_20876530_20877073	MB_OLG
OK	negbinomial.size	1.68152e-29	1.09201	1.41373e-27	X_20920523_20922026	MB_OLG
OK	negbinomial.size	0.0277925	5.6823	0.0474419	X_20926880_20927258	MB_OLG
OK	negbinomial.size	2.62964e-11	0.74041	3.42368e-10	X_20950181_20951294	MB_OLG
OK	negbinomial.size	2.26739e-09	0.975996	2.1925e-08	X_20961335_20962375	MB_OLG
OK	negbinomial.size	7.10491e-06	6.07719	3.4575e-05	X_21002214_21002417	MB_OLG
OK	negbinomial.size	5.20097e-05	0.615391	0.000204258	X_21061571_21063544	MB_OLG
OK	negbinomial.size	4.74507e-05	0.619883	0.000188235	X_21088794_21090145	MB_OLG
OK	negbinomial.size	3.62791e-09	-3.86244	3.38941e-08	X_21210618_21211632	MB_OLG
OK	negbinomial.size	0.0254093	0.508704	0.0439618	X_21360525_21361836	MB_OLG
OK	negbinomial.size	8.83535e-44	0.692786	2.36832e-41	10_80115111_80116116	MB_OLG
OK	negbinomial.size	0.00795079	4.9495	0.0164132	X_21393359_21393760	MB_OLG
OK	negbinomial.size	0.00457974	-2.20669	0.0102194	X_21402192_21402581	MB_OLG
OK	negbinomial.size	0.0273861	4.56963	0.046846	X_22273372_22273642	MB_OLG
OK	negbinomial.size	0.00328704	5.2705	0.00770314	X_22610689_22611736	MB_OLG
OK	negbinomial.size	1.21161e-08	5.46182	1.03402e-07	X_22697787_22698370	MB_OLG
OK	negbinomial.size	0.00108401	2.43512	0.0029554	X_22812563_22812928	MB_OLG
OK	negbinomial.size	0.0186286	4.25266	0.0338162	X_23018888_23019788	MB_OLG
OK	negbinomial.size	0.0247987	1.91597	0.0430655	X_23027348_23027870	MB_OLG
OK	negbinomial.size	0.011555	-0.97038	0.0225913	X_23057185_23057621	MB_OLG
OK	negbinomial.size	0.00374976	4.65674	0.00861461	X_23113169_23113602	MB_OLG
OK	negbinomial.size	0.0139969	-2.06878	0.0265963	X_23115886_23116227	MB_OLG
OK	negbinomial.size	0.00893211	1.71082	0.0181212	X_23271918_23272291	MB_OLG
OK	negbinomial.size	0.00556155	2.18084	0.0120775	1_38433066_38433339	MB_OLG
OK	negbinomial.size	1.40403e-14	3.82796	2.77028e-13	10_80124868_80125152	MB_OLG
OK	negbinomial.size	1.92563e-05	0.877909	8.42786e-05	X_23364249_23365773	MB_OLG
OK	negbinomial.size	1.51212e-05	-5.00201	6.79671e-05	X_23369205_23369590	MB_OLG
OK	negbinomial.size	0.000674631	-2.48988	0.0019569	X_23556149_23556453	MB_OLG
OK	negbinomial.size	0.0005759	-5.64387	0.00170425	X_23672703_23673152	MB_OLG
OK	negbinomial.size	2.82639e-42	2.07599	6.59637e-40	10_80131135_80132432	MB_OLG
OK	negbinomial.size	7.29214e-21	0.872422	2.81484e-19	X_23692582_23693905	MB_OLG
OK	negbinomial.size	0.00231482	-1.42709	0.00569205	X_23699520_23699849	MB_OLG
OK	negbinomial.size	0.00345081	-2.32407	0.00802676	X_23705169_23705530	MB_OLG
OK	negbinomial.size	0.00802471	5.07645	0.0165439	X_23719720_23720022	MB_OLG
OK	negbinomial.size	0.00122299	5.45018	0.00327953	X_23721786_23722310	MB_OLG
OK	negbinomial.size	0.000408549	5.62862	0.00126037	X_23773028_23773452	MB_OLG
OK	negbinomial.size	0.0185055	5.84023	0.0336251	X_31187309_31187690	MB_OLG
OK	negbinomial.size	0.000283998	5.61787	0.000916801	X_31763463_31763714	MB_OLG
OK	negbinomial.size	0.0242224	-0.96796	0.042217	X_31764017_31764452	MB_OLG
OK	negbinomial.size	1.23349e-22	1.66618	5.61379e-21	10_80137425_80138113	MB_OLG
OK	negbinomial.size	0.0162981	-1.64041	0.0302576	X_31765140_31765388	MB_OLG
OK	negbinomial.size	0.00358571	0.603553	0.00829304	X_35888122_35889278	MB_OLG
OK	negbinomial.size	2.08516e-07	5.21774	1.40861e-06	X_35889310_35889613	MB_OLG
OK	negbinomial.size	2.66371e-09	0.991641	2.54535e-08	10_80139084_80139486	MB_OLG
OK	negbinomial.size	1.84486e-08	5.4291	1.52049e-07	X_35952130_35952374	MB_OLG
OK	negbinomial.size	0.00313239	5.07728	0.00739662	X_35994989_35995288	MB_OLG
OK	negbinomial.size	0.00488433	5.10276	0.0107964	X_35995451_35995943	MB_OLG
OK	negbinomial.size	0.00682636	4.99938	0.0144206	X_35996580_35997466	MB_OLG
OK	negbinomial.size	6.98811e-10	5.62036	7.35422e-09	X_36046709_36047909	MB_OLG
OK	negbinomial.size	0.0094533	-0.999553	0.0190241	X_36112079_36112455	MB_OLG
OK	negbinomial.size	9.14065e-05	-5.84156	0.000336648	X_36161770_36162244	MB_OLG
OK	negbinomial.size	0.000801525	5.34955	0.00227141	X_36185997_36186721	MB_OLG
OK	negbinomial.size	5.96181e-16	0.509328	1.38873e-14	10_80141293_80142749	MB_OLG
OK	negbinomial.size	0.00675654	0.673057	0.0142918	X_36195496_36196299	MB_OLG
OK	negbinomial.size	7.93631e-05	5.75284	0.000297166	X_36197096_36197530	MB_OLG
OK	negbinomial.size	0.000139845	5.76016	0.000491015	X_36235700_36236169	MB_OLG
OK	negbinomial.size	1.24021e-15	1.16447	2.7744e-14	X_36327669_36330144	MB_OLG
OK	negbinomial.size	5.09904e-20	2.0737	1.80611e-18	X_36389933_36390341	MB_OLG
OK	negbinomial.size	1.05442e-05	4.93422	4.92715e-05	X_36391150_36391967	MB_OLG
OK	negbinomial.size	7.33852e-10	2.8085	7.69412e-09	X_36392271_36393462	MB_OLG
OK	negbinomial.size	1.67212e-05	-4.97826	7.43089e-05	X_36415166_36415544	MB_OLG
OK	negbinomial.size	0.00127031	-2.17111	0.00338893	X_36436784_36436966	MB_OLG
OK	negbinomial.size	2.29287e-54	0.912147	1.28991e-51	10_80147704_80149797	MB_OLG
OK	negbinomial.size	7.60884e-05	1.64267	0.000286282	X_36512085_36512800	MB_OLG
OK	negbinomial.size	0.000250571	1.46173	0.000820253	X_36551030_36551664	MB_OLG
OK	negbinomial.size	0.00178815	5.39247	0.00455291	X_36572236_36572486	MB_OLG
OK	negbinomial.size	4.3744e-05	0.564004	0.000175051	X_36597575_36598622	MB_OLG
OK	negbinomial.size	1.79601e-09	5.60711	1.76658e-08	X_36606235_36606903	MB_OLG
OK	negbinomial.size	2.67676e-34	1.02942	3.37416e-32	10_80159202_80160345	MB_OLG
OK	negbinomial.size	9.73971e-06	-3.87423	4.58686e-05	X_36636667_36637090	MB_OLG
OK	negbinomial.size	0.0187471	0.333184	0.0339915	X_36644676_36646040	MB_OLG
OK	negbinomial.size	0.00444447	4.79177	0.00995932	X_36782320_36782644	MB_OLG
OK	negbinomial.size	2.53057e-06	0.499944	1.36479e-05	X_36795079_36796849	MB_OLG
OK	negbinomial.size	3.36697e-14	0.960387	6.36498e-13	X_36807750_36808557	MB_OLG
OK	negbinomial.size	0.000359116	2.50453	0.00112569	X_36831680_36832165	MB_OLG
OK	negbinomial.size	0.0115983	1.04307	0.022659	X_36833434_36834031	MB_OLG
OK	negbinomial.size	5.23951e-06	0.425299	2.62984e-05	10_80164815_80165838	MB_OLG
OK	negbinomial.size	2.26244e-24	1.36525	1.20651e-22	X_36873893_36875359	MB_OLG
OK	negbinomial.size	0.000391724	5.52758	0.00121476	X_36880702_36881175	MB_OLG
OK	negbinomial.size	0.00014948	5.57144	0.000520039	X_36901082_36901492	MB_OLG
OK	negbinomial.size	8.7407e-07	0.576798	5.20995e-06	X_36901903_36904038	MB_OLG
OK	negbinomial.size	4.63528e-08	2.60191	3.55265e-07	X_36911400_36911603	MB_OLG
OK	negbinomial.size	6.24282e-16	5.92153	1.44845e-14	X_36929781_36930096	MB_OLG
OK	negbinomial.size	0.000498011	5.47975	0.00149941	X_36939504_36939716	MB_OLG
OK	negbinomial.size	4.70306e-06	0.301692	2.38534e-05	10_80167371_80168571	MB_OLG
OK	negbinomial.size	4.64448e-07	0.753369	2.92566e-06	X_36988841_36990286	MB_OLG
OK	negbinomial.size	0.00327094	5.17526	0.00767103	X_36991242_36991664	MB_OLG
OK	negbinomial.size	2.0565e-05	-1.90163	8.93705e-05	X_37049420_37050423	MB_OLG
OK	negbinomial.size	0.0165451	4.78525	0.0306207	X_37074422_37074972	MB_OLG
OK	negbinomial.size	4.83013e-11	0.844424	6.05674e-10	X_37084683_37085843	MB_OLG
OK	negbinomial.size	8.20496e-10	0.77132	8.54308e-09	10_80172710_80173513	MB_OLG
OK	negbinomial.size	8.95123e-13	0.620644	1.41067e-11	X_37109951_37110975	MB_OLG
OK	negbinomial.size	0.00518692	-0.630926	0.0113681	X_37126361_37127568	MB_OLG
OK	negbinomial.size	7.17026e-08	-5.37426	5.29731e-07	X_37139792_37140363	MB_OLG
OK	negbinomial.size	0.00062118	2.508	0.00182057	X_37157110_37157882	MB_OLG
OK	negbinomial.size	7.25832e-06	0.817615	3.52397e-05	X_37190781_37192260	MB_OLG
OK	negbinomial.size	0.000524815	5.41101	0.00157016	X_37193698_37194111	MB_OLG
OK	negbinomial.size	0.00706254	4.50449	0.0148493	X_37683265_37683617	MB_OLG
OK	negbinomial.size	0.021791	0.476721	0.0386071	10_80181756_80182496	MB_OLG
OK	negbinomial.size	0.0252949	-1.82713	0.0437953	X_37696230_37696545	MB_OLG
OK	negbinomial.size	0.0172001	1.91087	0.0316074	X_37697597_37697864	MB_OLG
OK	negbinomial.size	1.66584e-08	-2.53973	1.38522e-07	X_37936321_37936653	MB_OLG
OK	negbinomial.size	2.06366e-09	5.54824	2.0101e-08	X_37952303_37952503	MB_OLG
OK	negbinomial.size	0.00125334	-1.80566	0.00335009	X_37972693_37973016	MB_OLG
OK	negbinomial.size	0.0022924	-5.32068	0.00564343	X_38023011_38023199	MB_OLG
OK	negbinomial.size	1.42516e-07	1.96713	9.94493e-07	10_80186827_80187770	MB_OLG
OK	negbinomial.size	8.81371e-07	0.83382	5.25072e-06	X_38189207_38190333	MB_OLG
OK	negbinomial.size	6.47248e-07	1.06671	3.9644e-06	X_38249705_38251069	MB_OLG
OK	negbinomial.size	1.51866e-07	0.915799	1.05444e-06	X_38251539_38252636	MB_OLG
OK	negbinomial.size	0.00212687	5.28841	0.0052859	X_38313254_38313473	MB_OLG
OK	negbinomial.size	0.0244051	5.73743	0.0424933	X_38364178_38364628	MB_OLG
OK	negbinomial.size	0.00525888	1.28003	0.0115055	X_38397412_38398307	MB_OLG
OK	negbinomial.size	0.00854999	-2.18816	0.0174541	X_38411767_38412023	MB_OLG
OK	negbinomial.size	0.00276114	4.99494	0.00663	X_38436933_38437473	MB_OLG
OK	negbinomial.size	0.000285508	1.08269	0.000921106	X_38438474_38438683	MB_OLG
OK	negbinomial.size	7.40011e-05	-0.665857	0.000279299	X_38473388_38474477	MB_OLG
OK	negbinomial.size	1.58557e-16	0.685599	3.94119e-15	X_38634736_38635557	MB_OLG
OK	negbinomial.size	7.86332e-08	3.18765	5.7603e-07	X_38730132_38731221	MB_OLG
OK	negbinomial.size	3.2115e-09	2.7277	3.02628e-08	X_38734940_38735685	MB_OLG
OK	negbinomial.size	2.06305e-05	1.73801	8.96115e-05	X_38809225_38809787	MB_OLG
OK	negbinomial.size	5.77546e-15	2.56291	1.19505e-13	X_38811167_38811485	MB_OLG
OK	negbinomial.size	0.00439313	5.01512	0.00986165	X_38817169_38817566	MB_OLG
OK	negbinomial.size	4.63474e-07	2.26933	2.92013e-06	X_39189475_39189702	MB_OLG
OK	negbinomial.size	0.00976169	4.92751	0.0195539	X_39249914_39250187	MB_OLG
OK	negbinomial.size	0.00217057	0.537423	0.00538057	X_39433735_39434321	MB_OLG
OK	negbinomial.size	0.00683064	5.09229	0.0144281	X_41199763_41200161	MB_OLG
OK	negbinomial.size	2.18436e-05	5.94002	9.42728e-05	X_41254721_41254916	MB_OLG
OK	negbinomial.size	0.00237033	5.3337	0.00581102	X_41387155_41387351	MB_OLG
OK	negbinomial.size	0.000841075	-2.07111	0.00236858	X_41392501_41392751	MB_OLG
OK	negbinomial.size	1.2559e-26	2.24363	8.24036e-25	X_41400006_41402840	MB_OLG
OK	negbinomial.size	0.00111343	5.33756	0.00302471	X_41509150_41509620	MB_OLG
OK	negbinomial.size	4.76233e-06	2.94685	2.41192e-05	X_41614508_41615141	MB_OLG
OK	negbinomial.size	0.0228987	4.71169	0.0402517	X_41823167_41823528	MB_OLG
OK	negbinomial.size	7.53318e-12	1.85234	1.05583e-10	10_80208369_80209413	MB_OLG
OK	negbinomial.size	0.000380457	2.54904	0.00118399	X_42027273_42027504	MB_OLG
OK	negbinomial.size	0.0128432	-0.755539	0.024715	X_42032891_42033675	MB_OLG
OK	negbinomial.size	2.12081e-07	5.23313	1.43089e-06	X_42033965_42034337	MB_OLG
OK	negbinomial.size	0.014594	-2.01716	0.0275645	X_42110596_42111008	MB_OLG
OK	negbinomial.size	0.000117237	1.19263	0.000420052	10_80219389_80220060	MB_OLG
OK	negbinomial.size	0.0282353	0.471912	0.0480839	X_42151816_42152287	MB_OLG
OK	negbinomial.size	0.00827233	4.98376	0.0169742	X_42166320_42166594	MB_OLG
OK	negbinomial.size	0.0286977	5.66812	0.0487506	X_42360699_42361049	MB_OLG
OK	negbinomial.size	0.0288875	-1.14676	0.0490242	X_42374109_42374382	MB_OLG
OK	negbinomial.size	9.72094e-28	0.552276	7.08183e-26	10_80226233_80226963	MB_OLG
OK	negbinomial.size	8.79151e-06	-2.76137	4.18529e-05	X_42392547_42393321	MB_OLG
OK	negbinomial.size	0.00355646	-1.82631	0.00823499	X_42394094_42394620	MB_OLG
OK	negbinomial.size	0.00424584	5.22108	0.00957592	X_42508432_42508858	MB_OLG
OK	negbinomial.size	0.0217614	0.533533	0.0385625	X_42540164_42541576	MB_OLG
OK	negbinomial.size	0.00323514	5.25885	0.00760184	X_42553203_42553630	MB_OLG
OK	negbinomial.size	0.000663449	5.54666	0.00192916	X_42580685_42581231	MB_OLG
OK	negbinomial.size	0.0238536	5.74672	0.0416732	X_42619501_42619931	MB_OLG
OK	negbinomial.size	0.0106833	4.89583	0.0211168	X_42620133_42620559	MB_OLG
OK	negbinomial.size	0.0046166	5.00041	0.0102886	1_8086520_8087115	MB_OLG
OK	negbinomial.size	4.44734e-15	2.02955	9.31228e-14	1_38438503_38438694	MB_OLG
OK	negbinomial.size	0.00188672	5.38218	0.00477069	X_42650927_42651250	MB_OLG
OK	negbinomial.size	3.1722e-09	2.15793	2.99172e-08	X_42679031_42679683	MB_OLG
OK	negbinomial.size	0.0051519	5.08684	0.0113006	X_42840513_42841365	MB_OLG
OK	negbinomial.size	0.00689632	-1.65908	0.0145495	X_42878475_42878787	MB_OLG
OK	negbinomial.size	0.00271832	5.14947	0.00653977	X_43197757_43198236	MB_OLG
OK	negbinomial.size	0.00293901	4.95305	0.00699611	X_43204176_43204692	MB_OLG
OK	negbinomial.size	9.75636e-09	0.511721	8.46542e-08	10_80248877_80249717	MB_OLG
OK	negbinomial.size	0.000152746	2.6341	0.000529985	X_43427302_43427763	MB_OLG
OK	negbinomial.size	0.000744728	1.44998	0.00213003	X_43428003_43428320	MB_OLG
OK	negbinomial.size	9.78959e-14	2.15039	1.74854e-12	X_43428356_43429503	MB_OLG
OK	negbinomial.size	2.61824e-16	2.2682	6.34371e-15	X_44367602_44368542	MB_OLG
OK	negbinomial.size	3.64542e-38	2.06805	6.23911e-36	X_44788695_44790388	MB_OLG
OK	negbinomial.size	2.42065e-09	-2.59394	2.32993e-08	10_80253879_80254113	MB_OLG
OK	negbinomial.size	0.00385374	1.835	0.00881407	X_46636447_46636801	MB_OLG
OK	negbinomial.size	0.0106518	4.99689	0.0210625	X_46676571_46676998	MB_OLG
OK	negbinomial.size	0.0105387	4.95244	0.0208693	X_46773680_46774083	MB_OLG
OK	negbinomial.size	5.66301e-07	-8.00045	3.50987e-06	X_47031525_47031951	MB_OLG
OK	negbinomial.size	0.000294978	-2.26601	0.000948034	X_47061670_47061913	MB_OLG
OK	negbinomial.size	2.93715e-06	5.06935	1.56188e-05	X_47273077_47273534	MB_OLG
OK	negbinomial.size	0.000803765	5.52753	0.00227691	X_47308903_47309223	MB_OLG
OK	negbinomial.size	2.07818e-06	-6.38904	1.14354e-05	X_47315470_47316174	MB_OLG
OK	negbinomial.size	0.00163515	5.28019	0.00421552	X_47338728_47339093	MB_OLG
OK	negbinomial.size	3.97127e-06	-1.91356	2.05015e-05	X_47466899_47467581	MB_OLG
OK	negbinomial.size	0.00101625	0.263885	0.0027939	10_80264702_80265288	MB_OLG
OK	negbinomial.size	0.00225286	5.10342	0.00555787	X_47615463_47615780	MB_OLG
OK	negbinomial.size	3.23847e-08	3.25902	2.55293e-07	X_47726066_47726554	MB_OLG
OK	negbinomial.size	1.25014e-05	0.971778	5.74176e-05	X_47891375_47892881	MB_OLG
OK	negbinomial.size	0.00206118	0.483613	0.00514627	X_47911881_47913087	MB_OLG
OK	negbinomial.size	0.00591168	4.80267	0.0127342	X_47930599_47930892	MB_OLG
OK	negbinomial.size	0.000794877	5.17798	0.00225527	X_47958330_47958799	MB_OLG
OK	negbinomial.size	1.99205e-05	1.21183	8.6881e-05	10_80273628_80274290	MB_OLG
OK	negbinomial.size	5.7395e-09	2.00802	5.17927e-08	X_47962400_47962968	MB_OLG
OK	negbinomial.size	2.49091e-09	1.9437	2.39277e-08	X_48016647_48017501	MB_OLG
OK	negbinomial.size	0.000415131	5.51616	0.00127797	X_48022913_48023374	MB_OLG
OK	negbinomial.size	3.25788e-05	-1.79638	0.000134652	X_48029276_48029711	MB_OLG
OK	negbinomial.size	7.72986e-06	-1.44129	3.72846e-05	X_48033066_48033762	MB_OLG
OK	negbinomial.size	0.0128851	-0.406881	0.0247843	X_48033976_48035090	MB_OLG
OK	negbinomial.size	3.13227e-05	-0.598826	0.000130097	X_48053826_48055170	MB_OLG
OK	negbinomial.size	0.000415269	-0.998078	0.00127827	X_48062636_48062922	MB_OLG
OK	negbinomial.size	0.00956104	-2.44165	0.0192106	X_48082447_48082910	MB_OLG
OK	negbinomial.size	0.01018	0.742776	0.0202652	10_80281693_80282284	MB_OLG
OK	negbinomial.size	1.76722e-05	-3.20361	7.80665e-05	X_48104234_48104505	MB_OLG
OK	negbinomial.size	0.0159374	1.61608	0.0297479	X_48124456_48124850	MB_OLG
OK	negbinomial.size	0.00230526	-1.47433	0.00567142	X_48147985_48148193	MB_OLG
OK	negbinomial.size	1.77527e-06	-6.40996	9.91591e-06	X_48158567_48158802	MB_OLG
OK	negbinomial.size	2.47438e-05	-3.12454	0.000105397	X_48188433_48188759	MB_OLG
OK	negbinomial.size	8.37057e-09	-1.4788	7.348e-08	X_48197722_48198378	MB_OLG
OK	negbinomial.size	1.3175e-21	1.43316	5.44054e-20	10_80292249_80292716	MB_OLG
OK	negbinomial.size	3.00371e-06	0.693647	1.59435e-05	X_48256028_48257081	MB_OLG
OK	negbinomial.size	3.38154e-06	-0.249702	1.77249e-05	X_48284662_48286052	MB_OLG
OK	negbinomial.size	1.70955e-12	0.469957	2.6041e-11	X_48343134_48344109	MB_OLG
OK	negbinomial.size	0.0023696	-5.30333	0.00580947	X_48352701_48352973	MB_OLG
OK	negbinomial.size	0.000184741	5.71926	0.000626368	X_48354392_48355496	MB_OLG
OK	negbinomial.size	6.96025e-06	0.612212	3.39489e-05	10_80295635_80296528	MB_OLG
OK	negbinomial.size	3.09479e-13	1.45876	5.19429e-12	X_48409539_48410745	MB_OLG
OK	negbinomial.size	3.49598e-05	-3.04326	0.000143439	X_48414113_48414424	MB_OLG
OK	negbinomial.size	2.36909e-10	5.59863	2.68163e-09	X_48428027_48428417	MB_OLG
OK	negbinomial.size	1.23427e-09	1.16314	1.24744e-08	X_48453996_48454605	MB_OLG
OK	negbinomial.size	5.93184e-06	6.09307	2.94114e-05	X_48475487_48476163	MB_OLG
OK	negbinomial.size	0.000202944	0.414619	0.000680838	X_48513046_48513772	MB_OLG
OK	negbinomial.size	0.0282291	0.450421	0.0480743	10_80297455_80297821	MB_OLG
OK	negbinomial.size	0.00018918	1.20446	0.000639444	X_48519618_48520087	MB_OLG
OK	negbinomial.size	0.00189111	-5.39683	0.0047802	X_48575789_48576322	MB_OLG
OK	negbinomial.size	2.5525e-10	1.34875	2.87478e-09	X_48593700_48594889	MB_OLG
OK	negbinomial.size	0.000209786	5.61572	0.000700778	X_48600428_48600633	MB_OLG
OK	negbinomial.size	0.027731	0.39995	0.0473512	X_48623193_48624310	MB_OLG
OK	negbinomial.size	0.00370227	1.40736	0.00852393	X_48649385_48649615	MB_OLG
OK	negbinomial.size	0.00207996	5.29398	0.00518614	X_48673663_48674048	MB_OLG
OK	negbinomial.size	0.0100723	1.65209	0.0200822	1_38439547_38440629	MB_OLG
OK	negbinomial.size	1.24082e-23	1.09054	6.19644e-22	10_80298632_80299606	MB_OLG
OK	negbinomial.size	0.00127505	5.40985	0.00339966	X_48985241_48985631	MB_OLG
OK	negbinomial.size	9.53809e-06	-6.12935	4.50121e-05	X_49211128_49211373	MB_OLG
OK	negbinomial.size	2.69821e-11	0.640115	3.50794e-10	X_49287729_49288584	MB_OLG
OK	negbinomial.size	2.63743e-22	1.27313	1.16232e-20	10_80302333_80302896	MB_OLG
OK	negbinomial.size	0.0034235	5.24432	0.007973	X_49377294_49378028	MB_OLG
OK	negbinomial.size	0.00958552	4.73247	0.019253	X_49493862_49494286	MB_OLG
OK	negbinomial.size	0.00573446	1.75298	0.0124039	X_49745236_49745569	MB_OLG
OK	negbinomial.size	0.00518806	5.17033	0.0113701	X_49787033_49787462	MB_OLG
OK	negbinomial.size	0.000648221	1.70774	0.00189082	X_49797429_49798030	MB_OLG
OK	negbinomial.size	0.00434162	2.19119	0.00976066	X_49800428_49800757	MB_OLG
OK	negbinomial.size	0.000953311	2.41509	0.00264275	X_50373114_50373508	MB_OLG
OK	negbinomial.size	9.25695e-09	1.1874	8.0628e-08	X_50566592_50567087	MB_OLG
OK	negbinomial.size	4.82963e-05	-2.27792	0.000191133	X_50587529_50587912	MB_OLG
OK	negbinomial.size	1.60333e-08	0.975217	1.33812e-07	X_50594676_50595220	MB_OLG
OK	negbinomial.size	2.12096e-12	2.75215	3.19106e-11	X_50597209_50597505	MB_OLG
OK	negbinomial.size	2.35478e-20	3.17011	8.64829e-19	X_50600388_50600575	MB_OLG
OK	negbinomial.size	4.66964e-09	1.58926	4.27952e-08	X_50605640_50605827	MB_OLG
OK	negbinomial.size	5.55156e-22	1.28645	2.37425e-20	X_50611913_50612496	MB_OLG
OK	negbinomial.size	0.000189819	0.464341	0.000641294	X_50614573_50615174	MB_OLG
OK	negbinomial.size	2.55222e-07	1.30616	1.69541e-06	X_50620028_50620238	MB_OLG
OK	negbinomial.size	0.00598138	1.2642	0.0128651	X_50622861_50623106	MB_OLG
OK	negbinomial.size	1.00359e-14	1.37386	2.01397e-13	X_50635020_50636011	MB_OLG
OK	negbinomial.size	0.00216788	-2.57773	0.00537514	X_50672480_50672780	MB_OLG
OK	negbinomial.size	0.000941186	5.4425	0.00261328	X_50797663_50797968	MB_OLG
OK	negbinomial.size	1.80302e-05	-7.47739	7.94751e-05	X_50840879_50841110	MB_OLG
OK	negbinomial.size	9.46351e-09	1.59763	8.23248e-08	X_50841210_50842105	MB_OLG
OK	negbinomial.size	0.00566065	-1.27596	0.0122628	X_50924574_50924869	MB_OLG
OK	negbinomial.size	1.90846e-14	1.33931	3.71371e-13	10_80320413_80320658	MB_OLG
OK	negbinomial.size	0.00348452	2.26409	0.00809362	X_50989991_50990443	MB_OLG
OK	negbinomial.size	0.000168939	0.734949	0.000579025	X_51018362_51019290	MB_OLG
OK	negbinomial.size	1.27926e-08	-3.45608	1.08686e-07	X_51335090_51335525	MB_OLG
OK	negbinomial.size	5.0836e-07	1.93201	3.17887e-06	X_51397578_51397973	MB_OLG
OK	negbinomial.size	0.000203813	5.67689	0.000683354	X_51401669_51402194	MB_OLG
OK	negbinomial.size	0.0164395	5.84847	0.0304652	X_51431787_51432640	MB_OLG
OK	negbinomial.size	2.59805e-06	-6.26785	1.39832e-05	X_51443185_51443514	MB_OLG
OK	negbinomial.size	4.96726e-05	-3.38954	0.000196042	X_51456690_51456996	MB_OLG
OK	negbinomial.size	0.00553489	2.14645	0.0120274	X_51504916_51505111	MB_OLG
OK	negbinomial.size	0.0165194	-1.97196	0.0305804	X_51592983_51593192	MB_OLG
OK	negbinomial.size	1.53494e-05	4.9507	6.88638e-05	X_51596586_51596826	MB_OLG
OK	negbinomial.size	1.89966e-08	1.13497	1.56219e-07	10_80323182_80323936	MB_OLG
OK	negbinomial.size	1.96619e-05	1.6243	8.58944e-05	X_51606407_51606747	MB_OLG
OK	negbinomial.size	2.35949e-08	0.806817	1.9072e-07	X_51679725_51682092	MB_OLG
OK	negbinomial.size	1.02135e-09	5.59587	1.0474e-08	X_51907613_51907853	MB_OLG
OK	negbinomial.size	6.90192e-29	2.23698	5.52985e-27	X_52164669_52165584	MB_OLG
OK	negbinomial.size	4.36465e-23	0.991557	2.07718e-21	10_80329437_80330387	MB_OLG
OK	negbinomial.size	0.00816851	4.85692	0.0167952	X_52226833_52227168	MB_OLG
OK	negbinomial.size	0.000193916	-1.77863	0.00065385	X_52254271_52255018	MB_OLG
OK	negbinomial.size	4.04245e-05	2.30463	0.000163287	X_52453565_52453813	MB_OLG
OK	negbinomial.size	1.30192e-05	1.84612	5.95112e-05	X_52613151_52614333	MB_OLG
OK	negbinomial.size	3.91278e-06	-7.80767	2.02263e-05	X_52633924_52634220	MB_OLG
OK	negbinomial.size	0.00130075	0.644615	0.00345949	10_80340209_80340566	MB_OLG
OK	negbinomial.size	4.52317e-06	1.10814	2.30218e-05	X_52790604_52792042	MB_OLG
OK	negbinomial.size	0.0142437	4.74077	0.026996	X_52862597_52862892	MB_OLG
OK	negbinomial.size	6.75887e-08	5.38461	5.02147e-07	X_52879097_52879318	MB_OLG
OK	negbinomial.size	3.60023e-33	1.59164	4.12463e-31	X_52911306_52912538	MB_OLG
OK	negbinomial.size	1.94226e-06	0.766034	1.07596e-05	X_52987837_52988974	MB_OLG
OK	negbinomial.size	0.0026213	5.23476	0.00633352	X_52999550_52999891	MB_OLG
OK	negbinomial.size	1.18515e-05	-6.32875	5.47625e-05	X_53005691_53005967	MB_OLG
OK	negbinomial.size	0.0040508	5.11506	0.00919668	X_53018711_53018898	MB_OLG
OK	negbinomial.size	9.78549e-07	-5.35838	5.77604e-06	X_53055657_53056507	MB_OLG
OK	negbinomial.size	4.17348e-06	1.45036	2.14256e-05	10_80342714_80342932	MB_OLG
OK	negbinomial.size	1.69202e-07	3.16324	1.16439e-06	X_53056822_53057217	MB_OLG
OK	negbinomial.size	3.05483e-07	-6.57783	1.99567e-06	X_53184505_53184894	MB_OLG
OK	negbinomial.size	0.000295898	-1.94641	0.000950672	X_53211493_53211716	MB_OLG
OK	negbinomial.size	0.00140991	5.38705	0.00371308	X_53261006_53261599	MB_OLG
OK	negbinomial.size	0.0240012	0.368506	0.041883	X_53269375_53270257	MB_OLG
OK	negbinomial.size	0.00106117	5.47837	0.00290104	X_53349524_53349791	MB_OLG
OK	negbinomial.size	9.87399e-06	0.68695	4.64445e-05	X_53369465_53370885	MB_OLG
OK	negbinomial.size	0.0106191	4.89797	0.0210057	X_53379698_53380392	MB_OLG
OK	negbinomial.size	2.27622e-05	1.20462	9.78068e-05	10_80343190_80343807	MB_OLG
OK	negbinomial.size	5.03568e-05	0.393931	0.000198449	X_53607416_53608863	MB_OLG
OK	negbinomial.size	0.00105848	-0.734919	0.00289463	X_53643159_53644196	MB_OLG
OK	negbinomial.size	0.000135443	-5.66997	0.000477307	X_53681040_53681324	MB_OLG
OK	negbinomial.size	0.0159958	5.8683	0.0298215	X_55672729_55672912	MB_OLG
OK	negbinomial.size	7.90312e-20	1.56575	2.73814e-18	X_56345452_56346983	MB_OLG
OK	negbinomial.size	3.51696e-10	1.66082	3.87623e-09	10_80344176_80344601	MB_OLG
OK	negbinomial.size	3.28788e-14	1.69496	6.22709e-13	X_56374222_56375326	MB_OLG
OK	negbinomial.size	7.31182e-08	5.40562	5.39153e-07	X_56385493_56386754	MB_OLG
OK	negbinomial.size	3.99176e-05	5.90109	0.000161454	X_56427492_56427731	MB_OLG
OK	negbinomial.size	0.00011241	5.72278	0.000404632	X_56447029_56447306	MB_OLG
OK	negbinomial.size	1.68406e-05	-1.8538	7.4779e-05	10_80347643_80347887	MB_OLG
OK	negbinomial.size	0.00079493	2.45066	0.00225535	X_56503119_56503529	MB_OLG
OK	negbinomial.size	6.41084e-06	-6.14132	3.15384e-05	X_56580386_56580702	MB_OLG
OK	negbinomial.size	7.74251e-15	0.712794	1.5763e-13	X_56597442_56598511	MB_OLG
OK	negbinomial.size	1.07605e-11	1.04696	1.47581e-10	X_56609254_56610723	MB_OLG
OK	negbinomial.size	0.000314512	-1.83168	0.00100223	X_56658095_56658326	MB_OLG
OK	negbinomial.size	0.00266204	-0.846407	0.00642166	X_56659460_56659969	MB_OLG
OK	negbinomial.size	9.09534e-16	1.75201	2.06662e-14	10_80349916_80350624	MB_OLG
OK	negbinomial.size	6.36161e-06	1.17976	3.13258e-05	X_56753386_56754134	MB_OLG
OK	negbinomial.size	0.00036255	-2.11321	0.00113504	X_56754866_56755124	MB_OLG
OK	negbinomial.size	1.4661e-06	1.07866	8.33536e-06	10_80355622_80356943	MB_OLG
OK	negbinomial.size	0.000163561	5.65947	0.000562709	X_56947853_56948325	MB_OLG
OK	negbinomial.size	0.0069811	5.08574	0.0147015	X_56987923_56988245	MB_OLG
OK	negbinomial.size	3.12769e-16	0.895131	7.51604e-15	X_57053010_57054151	MB_OLG
OK	negbinomial.size	1.0469e-05	2.39546	4.89539e-05	X_57237449_57238019	MB_OLG
OK	negbinomial.size	0.000888024	2.46258	0.00248299	X_57303727_57304133	MB_OLG
OK	negbinomial.size	2.02084e-06	0.7057	1.11515e-05	10_80357539_80358719	MB_OLG
OK	negbinomial.size	0.0162473	5.85598	0.0301848	X_57305094_57305292	MB_OLG
OK	negbinomial.size	2.82253e-11	1.5257	3.66174e-10	X_57325843_57327072	MB_OLG
OK	negbinomial.size	0.000673198	2.47373	0.00195328	X_57503562_57504341	MB_OLG
OK	negbinomial.size	0.0013071	-1.33409	0.00347416	X_57521611_57522069	MB_OLG
OK	negbinomial.size	8.21523e-10	2.34889	8.55328e-09	X_57675127_57675465	MB_OLG
OK	negbinomial.size	0.0138851	4.90806	0.0264113	X_57842235_57842600	MB_OLG
OK	negbinomial.size	0.0081941	4.93945	0.0168396	10_80363985_80364320	MB_OLG
OK	negbinomial.size	1.2171e-06	-3.19294	7.03959e-06	X_57922292_57922486	MB_OLG
OK	negbinomial.size	0.000479217	1.02085	0.00144951	X_58030253_58031386	MB_OLG
OK	negbinomial.size	7.15291e-14	-2.87003	1.30015e-12	X_58093136_58093986	MB_OLG
OK	negbinomial.size	1.30364e-05	6.00528	5.9582e-05	X_58117973_58118611	MB_OLG
OK	negbinomial.size	0.0183357	0.546666	0.0333684	10_80371361_80371832	MB_OLG
OK	negbinomial.size	0.00725155	0.68724	0.0151819	X_58503660_58504103	MB_OLG
OK	negbinomial.size	2.39359e-08	-5.4756	1.93225e-07	X_58535933_58536157	MB_OLG
OK	negbinomial.size	0.00141174	2.40473	0.00371714	X_58620604_58620884	MB_OLG
OK	negbinomial.size	0.0206891	4.50805	0.0369447	X_58926975_58927322	MB_OLG
OK	negbinomial.size	8.11263e-21	1.02662	3.11441e-19	X_59133511_59135492	MB_OLG
OK	negbinomial.size	0.0183738	4.63948	0.0334284	X_59168034_59168237	MB_OLG
OK	negbinomial.size	0.00675634	-1.88419	0.0142916	X_59177358_59177887	MB_OLG
OK	negbinomial.size	5.24283e-05	1.9712	0.000205716	10_80376877_80377265	MB_OLG
OK	negbinomial.size	5.27762e-06	1.91949	2.64707e-05	X_59178915_59179789	MB_OLG
OK	negbinomial.size	0.00102016	5.29569	0.00280325	X_59339403_59340442	MB_OLG
OK	negbinomial.size	0.00242902	0.622176	0.00593504	X_59565948_59568525	MB_OLG
OK	negbinomial.size	7.18706e-10	2.81294	7.5466e-09	X_60001560_60001789	MB_OLG
OK	negbinomial.size	0.0254153	4.66604	0.0439687	X_60108429_60108940	MB_OLG
OK	negbinomial.size	4.9174e-08	-2.41241	3.75168e-07	X_60147066_60147914	MB_OLG
OK	negbinomial.size	5.92199e-05	1.79669	0.000229252	10_80383206_80383436	MB_OLG
OK	negbinomial.size	4.8634e-06	5.03047	2.45781e-05	X_60306253_60306768	MB_OLG
OK	negbinomial.size	3.09052e-05	-3.1368	0.000128556	X_60334853_60335276	MB_OLG
OK	negbinomial.size	0.000419475	0.328556	0.00128963	X_60403638_60405083	MB_OLG
OK	negbinomial.size	4.59962e-05	5.78738	0.000183091	X_60423610_60423893	MB_OLG
OK	negbinomial.size	2.50797e-24	2.16883	1.33005e-22	X_60547155_60548753	MB_OLG
OK	negbinomial.size	0.00373587	-1.86132	0.00858867	X_60554477_60554810	MB_OLG
OK	negbinomial.size	0.0292398	-1.30816	0.0495425	X_60742979_60743741	MB_OLG
OK	negbinomial.size	0.00473172	-1.93833	0.01051	X_61040034_61040410	MB_OLG
OK	negbinomial.size	0.00255518	1.41884	0.00619545	X_61116049_61116427	MB_OLG
OK	negbinomial.size	4.36525e-05	1.93106	0.000174738	X_61119219_61119842	MB_OLG
OK	negbinomial.size	0.0168562	-2.02475	0.0310901	X_61134735_61135003	MB_OLG
OK	negbinomial.size	0.0120477	4.85238	0.023414	X_61149009_61149536	MB_OLG
OK	negbinomial.size	8.56432e-05	5.7407	0.000317681	X_61164204_61164635	MB_OLG
OK	negbinomial.size	0.0162121	0.305683	0.0301372	10_80387453_80388149	MB_OLG
OK	negbinomial.size	0.0193038	4.5017	0.0348403	X_61174893_61175563	MB_OLG
OK	negbinomial.size	2.86974e-06	5.14699	1.52916e-05	X_61428845_61429181	MB_OLG
OK	negbinomial.size	0.0137604	4.80272	0.0262144	X_61626715_61627210	MB_OLG
OK	negbinomial.size	7.51879e-06	4.97727	3.63696e-05	X_61652213_61652616	MB_OLG
OK	negbinomial.size	0.00661711	0.906838	0.0140396	X_61709296_61710158	MB_OLG
OK	negbinomial.size	0.000288344	1.02328	0.000929449	X_61722255_61722628	MB_OLG
OK	negbinomial.size	0.0048479	4.83668	0.0107288	X_62183095_62183330	MB_OLG
OK	negbinomial.size	0.0178798	4.8134	0.0326605	X_62192894_62193122	MB_OLG
OK	negbinomial.size	0.00202588	5.36779	0.0050705	X_62209133_62209419	MB_OLG
OK	negbinomial.size	0.00346702	5.20042	0.00805949	X_62226244_62226503	MB_OLG
OK	negbinomial.size	5.86657e-08	2.15498	4.41851e-07	10_80392745_80393161	MB_OLG
OK	negbinomial.size	0.00207146	5.36314	0.00516791	X_63490980_63491358	MB_OLG
OK	negbinomial.size	3.28516e-26	1.36208	2.07916e-24	X_64275222_64278094	MB_OLG
OK	negbinomial.size	3.02219e-18	2.23794	8.93975e-17	X_64941106_64941308	MB_OLG
OK	negbinomial.size	0.00185294	-5.40383	0.00469536	X_65217400_65217613	MB_OLG
OK	negbinomial.size	0.000955399	5.43923	0.00264786	X_65762163_65762571	MB_OLG
OK	negbinomial.size	1.90291e-05	-6.17801	8.34075e-05	X_65785928_65786271	MB_OLG
OK	negbinomial.size	3.98094e-06	-3.03484	2.05454e-05	X_66554652_66554833	MB_OLG
OK	negbinomial.size	1.66126e-35	0.611583	2.29571e-33	10_80398836_80400057	MB_OLG
OK	negbinomial.size	2.3557e-25	2.15315	1.37667e-23	X_66648874_66650006	MB_OLG
OK	negbinomial.size	4.17076e-12	1.55536	6.04309e-11	X_66652449_66653054	MB_OLG
OK	negbinomial.size	0.0027431	5.14684	0.00659208	X_67258007_67258173	MB_OLG
OK	negbinomial.size	0.0140991	4.62585	0.0267608	X_68498512_68498926	MB_OLG
OK	negbinomial.size	9.36747e-06	4.97078	4.42905e-05	X_68645430_68646230	MB_OLG
OK	negbinomial.size	1.79754e-27	0.985114	1.27836e-25	X_68678049_68679485	MB_OLG
OK	negbinomial.size	0.000252413	-2.61578	0.000825497	X_68686670_68687328	MB_OLG
OK	negbinomial.size	2.21642e-05	-3.19586	9.55184e-05	X_68762847_68763404	MB_OLG
OK	negbinomial.size	5.67516e-08	0.790383	4.28373e-07	10_80406329_80407382	MB_OLG
OK	negbinomial.size	1.27006e-05	-5.03745	5.82298e-05	X_68815182_68815375	MB_OLG
OK	negbinomial.size	0.0127538	-0.867393	0.0245691	X_68839481_68839876	MB_OLG
OK	negbinomial.size	0.0117114	4.69476	0.0228487	X_69139131_69139544	MB_OLG
OK	negbinomial.size	6.92844e-05	5.79948	0.00026339	X_69174976_69175437	MB_OLG
OK	negbinomial.size	0.0055416	5.06474	0.0120399	X_69359361_69359703	MB_OLG
OK	negbinomial.size	0.00446146	0.491176	0.00999187	X_69359893_69360979	MB_OLG
OK	negbinomial.size	1.81916e-06	-6.35719	1.01397e-05	X_69463283_69463653	MB_OLG
OK	negbinomial.size	0.00835594	-1.66972	0.0171197	X_69658177_69658439	MB_OLG
OK	negbinomial.size	0.00785695	4.68668	0.0162508	X_69686662_69686877	MB_OLG
OK	negbinomial.size	4.39031e-06	-2.36101	2.24163e-05	X_69701381_69701916	MB_OLG
OK	negbinomial.size	0.0148697	-1.63843	0.028012	X_69709832_69710222	MB_OLG
OK	negbinomial.size	2.32593e-13	-2.4063	3.96221e-12	X_69745002_69746061	MB_OLG
OK	negbinomial.size	0.000172529	5.67788	0.000589921	X_69752629_69752864	MB_OLG
OK	negbinomial.size	0.00338786	5.26725	0.00790162	X_69753145_69753503	MB_OLG
OK	negbinomial.size	0.00361633	5.25609	0.00835371	X_69816904_69817473	MB_OLG
OK	negbinomial.size	0.000576972	-2.42559	0.00170701	X_69945131_69945464	MB_OLG
OK	negbinomial.size	8.95836e-08	5.36098	6.49152e-07	X_70031593_70031804	MB_OLG
OK	negbinomial.size	0.00045883	1.76274	0.00139528	10_80427374_80427801	MB_OLG
OK	negbinomial.size	0.0220563	-0.564751	0.0390006	X_70328411_70328874	MB_OLG
OK	negbinomial.size	0.00474104	-0.870256	0.0105277	X_70330267_70330730	MB_OLG
OK	negbinomial.size	0.00256648	5.27975	0.00621962	X_70346061_70346416	MB_OLG
OK	negbinomial.size	1.23816e-06	1.01295	7.14846e-06	X_70364451_70365420	MB_OLG
OK	negbinomial.size	0.00198238	2.33484	0.00497784	X_70465953_70466233	MB_OLG
OK	negbinomial.size	8.9503e-05	0.607629	0.000330459	X_70476460_70477591	MB_OLG
OK	negbinomial.size	2.97964e-14	0.526644	5.66982e-13	10_80433409_80434299	MB_OLG
OK	negbinomial.size	3.68074e-08	-6.66841	2.87202e-07	X_70715067_70715439	MB_OLG
OK	negbinomial.size	6.55666e-06	5.05603	3.21863e-05	X_70791736_70792093	MB_OLG
OK	negbinomial.size	0.00225358	1.88418	0.00555943	X_70883518_70883783	MB_OLG
OK	negbinomial.size	5.77945e-36	2.61667	8.30137e-34	X_70899832_70900255	MB_OLG
OK	negbinomial.size	3.06382e-25	1.73093	1.77006e-23	X_71049507_71050714	MB_OLG
OK	negbinomial.size	0.00191014	-0.339472	0.00482115	X_71051389_71052639	MB_OLG
OK	negbinomial.size	1.28259e-10	1.37865	1.5161e-09	X_71105985_71107067	MB_OLG
OK	negbinomial.size	0.0140683	0.565671	0.026712	X_71150521_71151359	MB_OLG
OK	negbinomial.size	1.75578e-06	-3.37271	9.81637e-06	X_71229475_71229827	MB_OLG
OK	negbinomial.size	0.0155725	4.58763	0.0291558	X_71235224_71235628	MB_OLG
OK	negbinomial.size	8.53119e-06	-6.30569	4.07445e-05	X_71322650_71322966	MB_OLG
OK	negbinomial.size	0.00428812	4.98809	0.00965729	X_71359283_71359587	MB_OLG
OK	negbinomial.size	0.000123793	-2.41976	0.000440666	10_80448613_80448961	MB_OLG
OK	negbinomial.size	0.000236855	0.609096	0.000780244	X_71364309_71365296	MB_OLG
OK	negbinomial.size	2.2878e-07	5.33835	1.53345e-06	X_71407923_71408499	MB_OLG
OK	negbinomial.size	9.90162e-06	1.20545	4.65661e-05	X_71425201_71426520	MB_OLG
OK	negbinomial.size	0.00134123	5.06008	0.00355315	X_71427569_71428181	MB_OLG
OK	negbinomial.size	0.00039239	-2.08619	0.0012166	X_71441600_71442012	MB_OLG
OK	negbinomial.size	0.000743352	5.33743	0.00212653	X_71462584_71462774	MB_OLG
OK	negbinomial.size	0.000306412	-2.85745	0.000979722	10_80464007_80464250	MB_OLG
OK	negbinomial.size	1.4882e-27	1.11677	1.06502e-25	X_71492236_71493720	MB_OLG
OK	negbinomial.size	0.0278003	1.47137	0.0474536	X_71493874_71494144	MB_OLG
OK	negbinomial.size	0.00323511	5.2622	0.00760184	X_71521213_71522290	MB_OLG
OK	negbinomial.size	0.0129445	0.407395	0.0248827	X_71555431_71556759	MB_OLG
OK	negbinomial.size	3.33215e-15	2.88865	7.06401e-14	X_71648850_71649232	MB_OLG
OK	negbinomial.size	1.10939e-07	0.624501	7.90265e-07	X_71815994_71817211	MB_OLG
OK	negbinomial.size	0.00152517	5.39292	0.00397023	X_71963807_71964004	MB_OLG
OK	negbinomial.size	0.00235149	5.22469	0.00577151	X_71966892_71967360	MB_OLG
OK	negbinomial.size	0.00323016	5.17871	0.00759239	X_71989645_71990054	MB_OLG
OK	negbinomial.size	0.0140239	4.74674	0.0266412	X_72001394_72001613	MB_OLG
OK	negbinomial.size	0.000371117	0.897231	0.00115864	X_72011988_72013037	MB_OLG
OK	negbinomial.size	0.0115801	4.69885	0.0226322	X_72239913_72240340	MB_OLG
OK	negbinomial.size	0.0101616	4.96496	0.0202354	X_72825195_72825405	MB_OLG
OK	negbinomial.size	4.20431e-08	5.40845	3.24705e-07	X_72895593_72896228	MB_OLG
OK	negbinomial.size	0.000743629	5.36588	0.00212715	X_72908235_72908555	MB_OLG
OK	negbinomial.size	2.15417e-13	0.923274	3.68556e-12	X_72917998_72919040	MB_OLG
OK	negbinomial.size	0.0046441	5.11763	0.0103407	X_72962033_72962616	MB_OLG
OK	negbinomial.size	0.0110406	2.08248	0.0217207	X_72978639_72979053	MB_OLG
OK	negbinomial.size	2.45004e-05	0.417259	0.00010448	X_73007527_73008575	MB_OLG
OK	negbinomial.size	0.00254266	-2.28946	0.00616896	10_80482750_80483424	MB_OLG
OK	negbinomial.size	0.00927132	5.03849	0.0187095	X_73045110_73045454	MB_OLG
OK	negbinomial.size	6.99694e-16	1.16476	1.61275e-14	X_73053584_73054519	MB_OLG
OK	negbinomial.size	7.63642e-05	1.05226	0.000287201	X_73063815_73065100	MB_OLG
OK	negbinomial.size	0.00420727	2.24246	0.00950209	X_73097027_73097227	MB_OLG
OK	negbinomial.size	1.08087e-12	0.784716	1.68648e-11	X_73227833_73229164	MB_OLG
OK	negbinomial.size	4.28721e-05	-3.2584	0.000171996	X_73316296_73316696	MB_OLG
OK	negbinomial.size	0.0170134	0.462255	0.0313261	X_73342465_73343125	MB_OLG
OK	negbinomial.size	5.10551e-10	5.66966	5.48478e-09	X_73384268_73385062	MB_OLG
OK	negbinomial.size	1.97708e-05	-1.54513	8.631e-05	10_80490301_80490596	MB_OLG
OK	negbinomial.size	0.000126418	1.33037	0.00044895	X_73410818_73411702	MB_OLG
OK	negbinomial.size	0.0173031	1.97309	0.0317639	X_73447909_73448285	MB_OLG
OK	negbinomial.size	6.26172e-65	1.51525	7.36354e-62	X_73458746_73459510	MB_OLG
OK	negbinomial.size	2.62262e-06	5.13968	1.41009e-05	X_73493027_73493294	MB_OLG
OK	negbinomial.size	5.052e-17	1.65051	1.32572e-15	X_73502849_73504271	MB_OLG
OK	negbinomial.size	4.32522e-07	5.18092	2.74036e-06	X_73510933_73511482	MB_OLG
OK	negbinomial.size	0.0029299	-1.24987	0.0069777	10_80493621_80493990	MB_OLG
OK	negbinomial.size	4.75129e-13	1.78646	7.76854e-12	X_73512979_73513399	MB_OLG
OK	negbinomial.size	1.63811e-06	2.49269	9.21389e-06	X_73516971_73517715	MB_OLG
OK	negbinomial.size	0.0143791	-2.11303	0.0272133	X_73522199_73522621	MB_OLG
OK	negbinomial.size	5.28074e-17	2.82505	1.38256e-15	X_73524391_73525722	MB_OLG
OK	negbinomial.size	0.000165568	5.73666	0.000568784	X_73555023_73555483	MB_OLG
OK	negbinomial.size	0.0254053	4.60361	0.0439573	X_73565468_73565781	MB_OLG
OK	negbinomial.size	0.00111349	5.43972	0.00302483	X_73566286_73566819	MB_OLG
OK	negbinomial.size	0.000581943	-1.69564	0.00171976	10_80506461_80506773	MB_OLG
OK	negbinomial.size	2.12612e-08	5.34064	1.73224e-07	X_73570444_73571355	MB_OLG
OK	negbinomial.size	0.00260748	5.27572	0.00630516	X_73587089_73587614	MB_OLG
OK	negbinomial.size	0.0236539	-0.890814	0.0413734	X_73591268_73591663	MB_OLG
OK	negbinomial.size	3.72343e-07	1.51544	2.38974e-06	X_73639066_73639673	MB_OLG
OK	negbinomial.size	3.93753e-06	1.63491	2.03455e-05	X_73654143_73654617	MB_OLG
OK	negbinomial.size	2.00968e-45	2.05926	5.9953e-43	X_73658520_73660624	MB_OLG
OK	negbinomial.size	2.54125e-06	-3.1439	1.37014e-05	10_80513897_80514316	MB_OLG
OK	negbinomial.size	0.000188444	5.69035	0.000637274	X_73671879_73672167	MB_OLG
OK	negbinomial.size	0.000230058	0.618353	0.000760327	X_73672401_73673508	MB_OLG
OK	negbinomial.size	0.00101957	0.987775	0.00280184	X_73691083_73691460	MB_OLG
OK	negbinomial.size	3.94839e-05	0.311978	0.000159885	X_73715460_73717046	MB_OLG
OK	negbinomial.size	5.31918e-11	-5.19775	6.63302e-10	X_73729543_73729903	MB_OLG
OK	negbinomial.size	1.79439e-05	-2.27094	7.91452e-05	X_73738857_73739156	MB_OLG
OK	negbinomial.size	8.87128e-17	-0.770953	2.26884e-15	X_73756356_73757153	MB_OLG
OK	negbinomial.size	3.13216e-05	-0.737303	0.000130095	X_73758730_73759152	MB_OLG
OK	negbinomial.size	0.0029968	1.85096	0.00711925	X_73763021_73763197	MB_OLG
OK	negbinomial.size	0.012728	-1.68316	0.0245273	X_73763848_73764126	MB_OLG
OK	negbinomial.size	0.000214443	-2.6473	0.000714485	X_73765727_73766317	MB_OLG
OK	negbinomial.size	0.000395482	2.55965	0.00122504	X_73773711_73774043	MB_OLG
OK	negbinomial.size	1.47432e-08	-2.90122	1.23845e-07	X_73780916_73781115	MB_OLG
OK	negbinomial.size	1.11544e-29	0.919849	9.51404e-28	X_73786441_73787585	MB_OLG
OK	negbinomial.size	6.81371e-10	1.39931	7.18021e-09	X_73798423_73799160	MB_OLG
OK	negbinomial.size	2.38023e-05	2.28431	0.000101822	X_73807017_73807476	MB_OLG
OK	negbinomial.size	8.86718e-05	5.76107	0.000327721	10_80524187_80524658	MB_OLG
OK	negbinomial.size	0.00190501	5.31571	0.00481052	X_73808887_73809295	MB_OLG
OK	negbinomial.size	3.10426e-05	4.90106	0.000129081	X_73814094_73814690	MB_OLG
OK	negbinomial.size	0.000314407	5.45997	0.00100194	X_73815117_73815426	MB_OLG
OK	negbinomial.size	1.31373e-17	2.42218	3.63974e-16	X_73824585_73825504	MB_OLG
OK	negbinomial.size	1.68021e-05	2.34325	7.46227e-05	X_73872701_73873773	MB_OLG
OK	negbinomial.size	1.16571e-14	2.18634	2.32242e-13	X_73879821_73881623	MB_OLG
OK	negbinomial.size	0.00166755	-1.95721	0.00428637	10_80525725_80526048	MB_OLG
OK	negbinomial.size	0.00321702	0.284463	0.00756979	X_73914699_73915511	MB_OLG
OK	negbinomial.size	1.59747e-07	0.715502	1.10487e-06	X_73921280_73922424	MB_OLG
OK	negbinomial.size	0.0142941	1.00346	0.0270772	X_73930813_73931237	MB_OLG
OK	negbinomial.size	0.00653048	0.170986	0.013882	X_73965461_73968083	MB_OLG
OK	negbinomial.size	0.000134219	5.72025	0.000473458	X_74000361_74000794	MB_OLG
OK	negbinomial.size	0.00159524	5.4119	0.00412693	X_74010653_74011024	MB_OLG
OK	negbinomial.size	0.0003703	-6.92216	0.00115653	X_74027635_74028060	MB_OLG
OK	negbinomial.size	5.43843e-05	5.87699	0.000212549	10_80526259_80526700	MB_OLG
OK	negbinomial.size	1.53596e-08	-3.52208	1.2862e-07	X_74061231_74062178	MB_OLG
OK	negbinomial.size	1.72372e-22	0.663645	7.72913e-21	X_74084573_74086164	MB_OLG
OK	negbinomial.size	0.00921225	4.99797	0.0186076	X_74091332_74091789	MB_OLG
OK	negbinomial.size	0.000434097	5.6192	0.00132866	X_74108917_74109211	MB_OLG
OK	negbinomial.size	0.00991202	2.09352	0.0198143	X_74115526_74115997	MB_OLG
OK	negbinomial.size	0.00068115	-5.62626	0.00197314	X_74133325_74133710	MB_OLG
OK	negbinomial.size	2.48763e-05	2.81802	0.000105924	X_74226223_74226776	MB_OLG
OK	negbinomial.size	1.8696e-07	5.34279	1.27571e-06	X_74227044_74227365	MB_OLG
OK	negbinomial.size	0.0287616	1.49816	0.0488433	10_80527599_80528052	MB_OLG
OK	negbinomial.size	6.0097e-07	0.631176	3.70497e-06	X_74245766_74247023	MB_OLG
OK	negbinomial.size	4.83907e-08	3.23419	3.69626e-07	X_74249589_74249943	MB_OLG
OK	negbinomial.size	4.87907e-14	1.05684	9.05075e-13	X_74254263_74255375	MB_OLG
OK	negbinomial.size	6.13885e-05	5.81778	0.00023674	X_74256663_74257282	MB_OLG
OK	negbinomial.size	2.06415e-13	0.607168	3.53942e-12	X_74269817_74270962	MB_OLG
OK	negbinomial.size	0.00124952	0.939977	0.00334144	X_74281529_74281863	MB_OLG
OK	negbinomial.size	0.00368574	0.466011	0.00849195	X_74282080_74283273	MB_OLG
OK	negbinomial.size	7.84349e-06	5.03481	3.77728e-05	10_80528418_80528761	MB_OLG
OK	negbinomial.size	2.45332e-05	0.695911	0.000104598	X_74304644_74305761	MB_OLG
OK	negbinomial.size	8.97296e-26	1.24689	5.45907e-24	X_74312461_74313692	MB_OLG
OK	negbinomial.size	0.0103863	4.95746	0.0206183	X_74319133_74319492	MB_OLG
OK	negbinomial.size	1.83561e-07	1.0967	1.25458e-06	X_74328738_74329458	MB_OLG
OK	negbinomial.size	6.94159e-07	2.22879	4.22334e-06	X_74329624_74330262	MB_OLG
OK	negbinomial.size	0.000265529	5.63012	0.000863591	X_74334015_74334267	MB_OLG
OK	negbinomial.size	4.39513e-07	5.26692	2.78079e-06	X_74340689_74341534	MB_OLG
OK	negbinomial.size	1.84315e-14	1.21092	3.59238e-13	X_74352785_74353742	MB_OLG
OK	negbinomial.size	0.000396387	5.614	0.0012274	10_80537526_80537838	MB_OLG
OK	negbinomial.size	1.64758e-22	2.5398	7.40413e-21	X_74368081_74369079	MB_OLG
OK	negbinomial.size	0.000113968	0.977077	0.000409642	X_74372844_74373968	MB_OLG
OK	negbinomial.size	8.96892e-19	1.03569	2.80508e-17	X_74392744_74393653	MB_OLG
OK	negbinomial.size	0.00224341	2.31505	0.00553681	X_74402228_74402934	MB_OLG
OK	negbinomial.size	2.68927e-09	1.9445	2.56789e-08	X_74413187_74413862	MB_OLG
OK	negbinomial.size	2.16931e-08	2.08747	1.76412e-07	X_74425662_74426066	MB_OLG
OK	negbinomial.size	2.71088e-06	2.98714	1.45245e-05	10_80538955_80539306	MB_OLG
OK	negbinomial.size	0.0184758	5.84075	0.0335807	X_74645819_74646137	MB_OLG
OK	negbinomial.size	1.14115e-05	6.03548	5.29309e-05	X_75072907_75073362	MB_OLG
OK	negbinomial.size	0.00125371	0.736048	0.00335095	X_75084266_75085120	MB_OLG
OK	negbinomial.size	1.18562e-32	0.876562	1.30737e-30	X_75095381_75096432	MB_OLG
OK	negbinomial.size	1.56232e-06	0.957767	8.82901e-06	X_75130522_75131343	MB_OLG
OK	negbinomial.size	0.00189808	2.3417	0.00479509	X_75142915_75143661	MB_OLG
OK	negbinomial.size	0.0055144	5.15379	0.0119887	X_75271515_75271996	MB_OLG
OK	negbinomial.size	0.000260378	-2.73463	0.000848518	X_75343283_75343581	MB_OLG
OK	negbinomial.size	3.41538e-09	1.33866	3.20432e-08	X_75382208_75382685	MB_OLG
OK	negbinomial.size	0.000846984	-2.34074	0.0023829	X_75436680_75437207	MB_OLG
OK	negbinomial.size	2.71657e-05	1.71549	0.000114559	X_75474725_75475611	MB_OLG
OK	negbinomial.size	2.97127e-11	1.46169	3.84239e-10	X_75577300_75578306	MB_OLG
OK	negbinomial.size	3.8495e-11	0.327761	4.89476e-10	X_75673374_75674560	MB_OLG
OK	negbinomial.size	5.92411e-10	2.54537	6.30547e-09	10_80547849_80548417	MB_OLG
OK	negbinomial.size	1.33637e-05	1.64955	6.09192e-05	X_75729789_75730212	MB_OLG
OK	negbinomial.size	4.0091e-11	1.11881	5.08457e-10	X_75764030_75765441	MB_OLG
OK	negbinomial.size	0.000278511	-5.74103	0.000901148	X_75817160_75817416	MB_OLG
OK	negbinomial.size	0.000248806	-3.69036	0.000815194	X_75829796_75830153	MB_OLG
OK	negbinomial.size	5.7208e-05	-2.62328	0.000222331	X_75830725_75831019	MB_OLG
OK	negbinomial.size	5.03224e-07	5.27018	3.14978e-06	1_38470767_38471309	MB_OLG
OK	negbinomial.size	0.00352667	-1.05021	0.00817576	X_75833499_75834106	MB_OLG
OK	negbinomial.size	0.00856577	-2.10203	0.0174824	X_75839717_75840015	MB_OLG
OK	negbinomial.size	0.00451141	-2.71588	0.0100874	X_75851392_75851852	MB_OLG
OK	negbinomial.size	1.99346e-10	0.84442	2.28627e-09	X_75873761_75875824	MB_OLG
OK	negbinomial.size	0.0287168	5.66783	0.0487776	X_76110915_76111284	MB_OLG
OK	negbinomial.size	1.03258e-22	2.55909	4.73489e-21	X_76181334_76181780	MB_OLG
OK	negbinomial.size	4.80306e-07	-3.4861	3.01523e-06	X_76260880_76261645	MB_OLG
OK	negbinomial.size	5.7904e-06	1.27542	2.87649e-05	X_76598601_76599127	MB_OLG
OK	negbinomial.size	0.00487969	2.12213	0.0107882	X_76805620_76806512	MB_OLG
OK	negbinomial.size	3.11928e-06	2.9569	1.64954e-05	X_77050554_77051307	MB_OLG
OK	negbinomial.size	8.11017e-08	3.21607	5.93017e-07	X_77219269_77219781	MB_OLG
OK	negbinomial.size	0.00545467	2.19641	0.0118747	X_77236236_77237102	MB_OLG
OK	negbinomial.size	0.000305421	0.368515	0.000977153	X_77433160_77433929	MB_OLG
OK	negbinomial.size	1.16372e-13	1.66754	2.05858e-12	10_80557298_80558136	MB_OLG
OK	negbinomial.size	1.65596e-11	-2.48222	2.21403e-10	X_77451785_77452729	MB_OLG
OK	negbinomial.size	4.97324e-05	1.9199	0.000196249	X_77487859_77488552	MB_OLG
OK	negbinomial.size	6.81609e-06	0.671173	3.33225e-05	X_77508999_77509894	MB_OLG
OK	negbinomial.size	0.000355971	-5.68309	0.00111689	X_77569025_77569248	MB_OLG
OK	negbinomial.size	0.00587018	0.837185	0.0126595	10_80558179_80558559	MB_OLG
OK	negbinomial.size	0.0107096	4.99519	0.0211618	X_77633858_77634181	MB_OLG
OK	negbinomial.size	0.0240789	5.74292	0.042	X_77669672_77670339	MB_OLG
OK	negbinomial.size	0.00153509	1.65819	0.00399244	X_77761196_77761670	MB_OLG
OK	negbinomial.size	9.15898e-06	-6.29447	4.34095e-05	X_77781701_77781893	MB_OLG
OK	negbinomial.size	0.011776	-0.789236	0.0229528	X_77793217_77793873	MB_OLG
OK	negbinomial.size	7.52837e-10	0.715369	7.87561e-09	X_77795363_77796620	MB_OLG
OK	negbinomial.size	2.19348e-07	1.41549	1.4756e-06	X_77810698_77811188	MB_OLG
OK	negbinomial.size	0.000451139	0.908639	0.00137487	X_77812021_77812370	MB_OLG
OK	negbinomial.size	0.000232019	5.68157	0.000766011	X_78422845_78423303	MB_OLG
OK	negbinomial.size	0.0164534	-5.92056	0.0304835	X_78496420_78496723	MB_OLG
OK	negbinomial.size	4.56917e-12	-1.04558	6.58893e-11	X_78582624_78584396	MB_OLG
OK	negbinomial.size	1.52168e-05	-6.10609	6.83514e-05	X_78615352_78615810	MB_OLG
OK	negbinomial.size	4.48065e-30	1.28074	3.95492e-28	10_80566298_80566992	MB_OLG
OK	negbinomial.size	0.000331099	-1.02608	0.00104817	X_79517165_79517787	MB_OLG
OK	negbinomial.size	0.00397549	5.23625	0.00905186	X_79630679_79631019	MB_OLG
OK	negbinomial.size	0.00128595	-2.91473	0.00342497	X_79970216_79970460	MB_OLG
OK	negbinomial.size	1.05912e-05	6.04317	4.94773e-05	X_80225844_80226447	MB_OLG
OK	negbinomial.size	0.00657541	-2.1834	0.0139622	X_80410641_80411153	MB_OLG
OK	negbinomial.size	6.61014e-05	0.646637	0.00025266	X_81070146_81071094	MB_OLG
OK	negbinomial.size	0.000397738	0.913369	0.001231	X_81071254_81073253	MB_OLG
OK	negbinomial.size	0.000739904	5.52404	0.00211813	X_81356448_81356891	MB_OLG
OK	negbinomial.size	4.59642e-06	5.11308	2.33646e-05	X_81582649_81583579	MB_OLG
OK	negbinomial.size	0.00125869	5.21854	0.00336206	X_81617187_81617446	MB_OLG
OK	negbinomial.size	5.78557e-05	-1.2853	0.000224561	X_82176710_82177382	MB_OLG
OK	negbinomial.size	1.03374e-10	2.88719	1.23988e-09	X_82310814_82311305	MB_OLG
OK	negbinomial.size	0.000292868	-5.60914	0.000942134	X_82559107_82559530	MB_OLG
OK	negbinomial.size	1.29822e-47	0.915299	4.51586e-45	10_80577259_80578521	MB_OLG
OK	negbinomial.size	0.00102255	2.42462	0.00280867	X_82816328_82817530	MB_OLG
OK	negbinomial.size	0.0125551	4.94311	0.0242453	X_82912111_82912450	MB_OLG
OK	negbinomial.size	0.000162713	5.53274	0.000560237	X_82966295_82966706	MB_OLG
OK	negbinomial.size	0.00171232	1.92803	0.00438468	X_82987593_82988002	MB_OLG
OK	negbinomial.size	0.0144248	-5.98411	0.0272879	X_83039203_83039566	MB_OLG
OK	negbinomial.size	2.26402e-11	2.0943	2.97293e-10	10_80584285_80584560	MB_OLG
OK	negbinomial.size	4.6409e-07	1.67221	2.92351e-06	X_83220573_83221082	MB_OLG
OK	negbinomial.size	0.00125662	-2.46481	0.00335735	X_83230721_83231058	MB_OLG
OK	negbinomial.size	0.000552746	2.05469	0.00164406	X_83237494_83237869	MB_OLG
OK	negbinomial.size	0.00239843	5.18319	0.00587029	X_83446843_83447096	MB_OLG
OK	negbinomial.size	0.00340196	5.20558	0.00792942	X_83566288_83566731	MB_OLG
OK	negbinomial.size	0.00741729	2.15036	0.0154698	X_83740342_83740723	MB_OLG
OK	negbinomial.size	4.28534e-14	0.763657	7.99658e-13	10_80590016_80590955	MB_OLG
OK	negbinomial.size	3.25236e-05	1.23143	0.000134451	X_84076577_84077333	MB_OLG
OK	negbinomial.size	0.0032368	5.27021	0.00760486	X_84097160_84097528	MB_OLG
OK	negbinomial.size	0.000240785	5.67526	0.000791746	X_84197189_84197640	MB_OLG
OK	negbinomial.size	0.00370099	5.22387	0.0085216	X_84240889_84241320	MB_OLG
OK	negbinomial.size	2.02752e-06	-6.34322	1.11833e-05	X_84436495_84436786	MB_OLG
OK	negbinomial.size	0.00160676	5.35665	0.00415226	X_84536415_84536743	MB_OLG
OK	negbinomial.size	0.000224527	-1.8469	0.000744221	X_84772060_84772844	MB_OLG
OK	negbinomial.size	2.98774e-06	0.35932	1.58656e-05	10_80602403_80603342	MB_OLG
OK	negbinomial.size	9.7118e-07	-3.86733	5.7357e-06	X_84870187_84870595	MB_OLG
OK	negbinomial.size	0.0074118	4.9727	0.0154606	X_84930762_84931309	MB_OLG
OK	negbinomial.size	0.00886553	5.0106	0.0180077	X_84978506_84979474	MB_OLG
OK	negbinomial.size	0.0189748	-6.01922	0.0343419	X_84984731_84985005	MB_OLG
OK	negbinomial.size	6.06299e-12	1.5229	8.61696e-11	X_85048196_85049141	MB_OLG
OK	negbinomial.size	9.96656e-09	3.27149	8.63137e-08	X_85084128_85085773	MB_OLG
OK	negbinomial.size	0.0254224	5.72052	0.0439794	X_85089591_85089827	MB_OLG
OK	negbinomial.size	0.013331	1.58327	0.0255176	X_85112143_85112941	MB_OLG
OK	negbinomial.size	0.00133084	5.4002	0.00352907	X_85122227_85122778	MB_OLG
OK	negbinomial.size	0.0160799	5.87519	0.0299411	X_85174385_85174949	MB_OLG
OK	negbinomial.size	0.00774941	5.08419	0.0160641	X_85199678_85200078	MB_OLG
OK	negbinomial.size	0.0239771	4.57431	0.0418468	X_85319191_85319444	MB_OLG
OK	negbinomial.size	0.000318624	0.37872	0.00101349	X_85573451_85574526	MB_OLG
OK	negbinomial.size	0.00267639	-1.04996	0.00645203	10_80613422_80613722	MB_OLG
OK	negbinomial.size	0.00150971	1.67158	0.00393606	X_85676811_85677285	MB_OLG
OK	negbinomial.size	2.83175e-56	0.854154	1.83685e-53	X_85775888_85777399	MB_OLG
OK	negbinomial.size	0.0172444	1.54103	0.0316725	X_85792153_85792659	MB_OLG
OK	negbinomial.size	0.00221096	-0.935336	0.00546604	X_85828731_85829284	MB_OLG
OK	negbinomial.size	6.66894e-09	3.32825	5.95053e-08	X_86191985_86192663	MB_OLG
OK	negbinomial.size	1.05067e-07	5.36276	7.52052e-07	X_86829042_86829276	MB_OLG
OK	negbinomial.size	2.30022e-86	0.869114	8.22098e-83	10_80621808_80622760	MB_OLG
OK	negbinomial.size	0.000391997	5.63479	0.00121548	X_86999045_86999386	MB_OLG
OK	negbinomial.size	0.000183613	-2.80382	0.000622982	X_87403995_87404210	MB_OLG
OK	negbinomial.size	0.00130641	5.36893	0.00347258	X_87427018_87427292	MB_OLG
OK	negbinomial.size	6.28503e-05	4.67963	0.000241713	X_87636356_87636840	MB_OLG
OK	negbinomial.size	1.70245e-07	1.77768	1.17094e-06	10_80629114_80629470	MB_OLG
OK	negbinomial.size	0.00722855	-1.47761	0.0151461	X_87951997_87952375	MB_OLG
OK	negbinomial.size	0.00437104	-5.21488	0.00981736	X_88033617_88033864	MB_OLG
OK	negbinomial.size	0.000408929	1.79262	0.00126142	X_88072933_88073317	MB_OLG
OK	negbinomial.size	0.0164856	-1.63713	0.0305302	X_88109195_88109637	MB_OLG
OK	negbinomial.size	0.00251431	2.26492	0.00611074	10_80630478_80630792	MB_OLG
OK	negbinomial.size	0.000395984	5.5556	0.00122634	X_88113331_88114175	MB_OLG
OK	negbinomial.size	0.00209267	5.29378	0.00521385	X_88114235_88114552	MB_OLG
OK	negbinomial.size	0.0251678	-2.4359	0.0436131	X_88114928_88115405	MB_OLG
OK	negbinomial.size	5.21601e-05	-2.7384	0.000204791	X_88354886_88355324	MB_OLG
OK	negbinomial.size	0.000372425	5.64209	0.00116215	X_88369144_88369539	MB_OLG
OK	negbinomial.size	4.10107e-10	-8.86259	4.47241e-09	X_88489158_88489347	MB_OLG
OK	negbinomial.size	0.0113794	4.97581	0.0222955	X_90494159_90494459	MB_OLG
OK	negbinomial.size	2.8308e-34	0.774443	3.55115e-32	10_80656349_80657409	MB_OLG
OK	negbinomial.size	0.0104078	5.0041	0.020652	X_91345446_91345659	MB_OLG
OK	negbinomial.size	0.00518069	5.17071	0.0113557	X_91497407_91497798	MB_OLG
OK	negbinomial.size	0.0165355	-1.83895	0.030607	X_91918132_91918569	MB_OLG
OK	negbinomial.size	0.000364967	5.64485	0.00114163	X_92034863_92035158	MB_OLG
OK	negbinomial.size	7.84575e-05	5.67969	0.000294218	X_92083304_92083603	MB_OLG
OK	negbinomial.size	0.0140814	-1.72092	0.0267334	X_92090383_92090811	MB_OLG
OK	negbinomial.size	0.0110182	4.88478	0.0216822	X_92194969_92195223	MB_OLG
OK	negbinomial.size	1.61753e-05	-2.05365	7.2157e-05	X_92460288_92460712	MB_OLG
OK	negbinomial.size	1.81311e-08	-4.1459	1.49601e-07	X_92461100_92461548	MB_OLG
OK	negbinomial.size	0.00115332	-5.30002	0.00311873	X_92539304_92539826	MB_OLG
OK	negbinomial.size	4.2415e-05	-7.29431	0.000170372	X_93106392_93106748	MB_OLG
OK	negbinomial.size	0.00520509	-2.25047	0.0114037	X_93285799_93286012	MB_OLG
OK	negbinomial.size	0.000835923	-1.76586	0.00235618	X_93303288_93303650	MB_OLG
OK	negbinomial.size	6.79553e-06	2.39491	3.32327e-05	X_93529073_93529496	MB_OLG
OK	negbinomial.size	2.77269e-09	0.864012	2.64201e-08	X_93631858_93632602	MB_OLG
OK	negbinomial.size	3.321e-11	-1.91692	4.2617e-10	X_93654294_93655005	MB_OLG
OK	negbinomial.size	3.4417e-05	-2.22757	0.000141466	10_80663264_80663532	MB_OLG
OK	negbinomial.size	0.000604956	0.57658	0.00177857	X_93674480_93675792	MB_OLG
OK	negbinomial.size	1.04433e-17	1.26518	2.92313e-16	X_93831588_93832674	MB_OLG
OK	negbinomial.size	0.003982	-2.41144	0.00906488	X_93890250_93890480	MB_OLG
OK	negbinomial.size	0.00374986	-0.780248	0.00861473	10_80666424_80667042	MB_OLG
OK	negbinomial.size	0.0172922	0.999086	0.0317484	X_93931458_93931991	MB_OLG
OK	negbinomial.size	1.6644e-20	0.840602	6.20461e-19	X_94121977_94123846	MB_OLG
OK	negbinomial.size	2.40462e-90	1.39969	1.06903e-86	X_94177596_94178279	MB_OLG
OK	negbinomial.size	0.000628652	0.377139	0.00183978	X_94212421_94213579	MB_OLG
OK	negbinomial.size	0.00150855	5.37144	0.00393353	X_94215164_94215463	MB_OLG
OK	negbinomial.size	0.00492371	0.318952	0.010872	X_94234119_94235879	MB_OLG
OK	negbinomial.size	0.000957914	-2.60208	0.0026539	X_94249159_94249532	MB_OLG
OK	negbinomial.size	1.51657e-06	6.20265	8.59576e-06	X_94266011_94266270	MB_OLG
OK	negbinomial.size	3.61101e-10	0.437192	3.9734e-09	X_94366263_94367560	MB_OLG
OK	negbinomial.size	0.00103637	5.29209	0.00284216	X_94411615_94412125	MB_OLG
OK	negbinomial.size	3.43005e-05	5.92826	0.000141038	X_94455012_94455463	MB_OLG
OK	negbinomial.size	3.01814e-05	2.31692	0.000125899	X_94507656_94508419	MB_OLG
OK	negbinomial.size	0.0146281	-2.01636	0.0276209	X_94529656_94530040	MB_OLG
OK	negbinomial.size	2.01493e-15	1.81726	4.39527e-14	X_94540668_94541300	MB_OLG
OK	negbinomial.size	7.64102e-24	1.15012	3.8783e-22	X_94541811_94543429	MB_OLG
OK	negbinomial.size	3.01765e-10	2.79548	3.36457e-09	X_94635701_94636928	MB_OLG
OK	negbinomial.size	1.08463e-06	0.749034	6.3455e-06	X_94865424_94866248	MB_OLG
OK	negbinomial.size	5.73995e-05	1.55606	0.000223008	X_94990531_94990758	MB_OLG
OK	negbinomial.size	0.000180201	0.903338	0.000612844	X_95025623_95026943	MB_OLG
OK	negbinomial.size	0.000662949	5.54612	0.00192812	X_95037774_95038256	MB_OLG
OK	negbinomial.size	0.00509352	5.17523	0.0111917	X_95085973_95086470	MB_OLG
OK	negbinomial.size	1.61669e-08	5.50176	1.34841e-07	X_95112297_95112688	MB_OLG
OK	negbinomial.size	2.55506e-05	5.91911	0.000108481	X_95131110_95131581	MB_OLG
OK	negbinomial.size	0.000395923	5.49618	0.00122619	X_95135084_95135441	MB_OLG
OK	negbinomial.size	0.00840283	0.854588	0.0172016	X_95156560_95157430	MB_OLG
OK	negbinomial.size	9.42021e-51	0.723495	4.05924e-48	10_80676283_80677234	MB_OLG
OK	negbinomial.size	1.19097e-06	-5.04255	6.90289e-06	X_95159805_95160185	MB_OLG
OK	negbinomial.size	7.42603e-10	3.44153	7.7796e-09	X_95164250_95164672	MB_OLG
OK	negbinomial.size	2.74318e-10	0.757644	3.07793e-09	X_95165791_95166876	MB_OLG
OK	negbinomial.size	0.000121266	0.98313	0.00043271	X_95195149_95197226	MB_OLG
OK	negbinomial.size	0.00329846	5.21397	0.00772655	X_95314461_95314782	MB_OLG
OK	negbinomial.size	3.1424e-08	0.568481	2.483e-07	X_95443736_95445396	MB_OLG
OK	negbinomial.size	4.98672e-09	0.958293	4.54975e-08	X_95657385_95659242	MB_OLG
OK	negbinomial.size	5.4056e-08	0.794588	4.09569e-07	10_80677969_80678410	MB_OLG
OK	negbinomial.size	0.00515552	5.08662	0.0113072	X_95927436_95927691	MB_OLG
OK	negbinomial.size	3.73454e-07	-3.16191	2.39636e-06	X_95955921_95956227	MB_OLG
OK	negbinomial.size	7.84605e-22	0.988529	3.30666e-20	X_95956433_95957684	MB_OLG
OK	negbinomial.size	0.000308954	5.64764	0.000986792	X_95978636_95978960	MB_OLG
OK	negbinomial.size	0.00013157	2.20497	0.000465161	X_96019663_96019852	MB_OLG
OK	negbinomial.size	0.000316659	5.66048	0.00100806	X_96026001_96026558	MB_OLG
OK	negbinomial.size	2.86293e-10	2.57367	3.20127e-09	X_96130312_96130989	MB_OLG
OK	negbinomial.size	0.0287738	0.882251	0.0488599	X_96171707_96172186	MB_OLG
OK	negbinomial.size	2.25579e-11	2.93215	2.96276e-10	X_96178578_96179052	MB_OLG
OK	negbinomial.size	2.10803e-07	5.34489	1.4229e-06	X_96184109_96184544	MB_OLG
OK	negbinomial.size	6.99298e-05	4.73286	0.000265517	X_96318213_96318551	MB_OLG
OK	negbinomial.size	2.38772e-16	2.9656	5.80602e-15	10_80695323_80695529	MB_OLG
OK	negbinomial.size	4.11053e-09	1.43918	3.80153e-08	X_96712701_96714018	MB_OLG
OK	negbinomial.size	4.41527e-09	-6.99559	4.06131e-08	X_97517392_97517680	MB_OLG
OK	negbinomial.size	0.000800311	2.44972	0.00226846	X_98148789_98149184	MB_OLG
OK	negbinomial.size	3.79539e-37	3.97056	6.01044e-35	X_98149196_98151491	MB_OLG
OK	negbinomial.size	0.00018838	5.73322	0.000637129	X_98183409_98183748	MB_OLG
OK	negbinomial.size	3.49666e-39	0.490996	6.43788e-37	10_80701802_80702958	MB_OLG
OK	negbinomial.size	0.0269773	-1.89015	0.046251	X_98721903_98722128	MB_OLG
OK	negbinomial.size	0.0115511	4.97093	0.022585	X_98723176_98723380	MB_OLG
OK	negbinomial.size	0.00998136	5.01686	0.0199308	X_98741097_98741531	MB_OLG
OK	negbinomial.size	0.000669734	5.53712	0.00194443	X_98753469_98753839	MB_OLG
OK	negbinomial.size	0.0074421	4.97136	0.0155148	X_98798300_98798710	MB_OLG
OK	negbinomial.size	4.12299e-05	-1.88357	0.00016615	X_98829085_98829517	MB_OLG
OK	negbinomial.size	0.00406047	5.1989	0.00921588	X_98853175_98853457	MB_OLG
OK	negbinomial.size	0.00247605	5.17483	0.0060323	X_98873906_98874086	MB_OLG
OK	negbinomial.size	3.41638e-13	1.04794	5.69577e-12	X_98890195_98891383	MB_OLG
OK	negbinomial.size	2.99064e-10	0.290894	3.33628e-09	X_98936860_98938247	MB_OLG
OK	negbinomial.size	5.55663e-11	2.63841	6.91021e-10	X_98989385_98989861	MB_OLG
OK	negbinomial.size	3.09293e-07	5.29914	2.01898e-06	X_98990040_98990380	MB_OLG
OK	negbinomial.size	4.99276e-07	1.0684	3.12689e-06	X_99042398_99042762	MB_OLG
OK	negbinomial.size	2.18622e-09	-7.26574	2.11973e-08	10_80715653_80716042	MB_OLG
OK	negbinomial.size	2.98283e-13	3.73206	5.01468e-12	X_99045382_99045785	MB_OLG
OK	negbinomial.size	0.000663894	0.87432	0.00193015	X_99050844_99051060	MB_OLG
OK	negbinomial.size	0.000477631	-1.56867	0.00144538	X_99093322_99093518	MB_OLG
OK	negbinomial.size	0.0170011	-1.6671	0.0313075	X_99095378_99095691	MB_OLG
OK	negbinomial.size	5.57913e-29	1.66224	4.50567e-27	X_99135710_99136525	MB_OLG
OK	negbinomial.size	0.00441088	-1.46087	0.00989525	X_99149200_99149388	MB_OLG
OK	negbinomial.size	0.00288268	2.20605	0.00688179	10_80717390_80717598	MB_OLG
OK	negbinomial.size	2.04581e-08	-6.68675	1.67261e-07	X_99153101_99153444	MB_OLG
OK	negbinomial.size	1.91239e-06	2.96067	1.06054e-05	X_99178090_99178373	MB_OLG
OK	negbinomial.size	7.48925e-05	0.646146	0.000282301	X_99198573_99199627	MB_OLG
OK	negbinomial.size	0.0028652	0.771725	0.0068457	X_99216639_99217070	MB_OLG
OK	negbinomial.size	0.000681802	-1.85569	0.00197475	X_99280082_99280595	MB_OLG
OK	negbinomial.size	9.29111e-05	2.69803	0.000341657	X_99285727_99285988	MB_OLG
OK	negbinomial.size	4.59095e-05	5.86038	0.000182802	X_99325948_99326290	MB_OLG
OK	negbinomial.size	1.78079e-09	5.55498	1.75228e-08	10_80717961_80718300	MB_OLG
OK	negbinomial.size	4.64429e-06	-6.48719	2.35875e-05	X_99356685_99356951	MB_OLG
OK	negbinomial.size	0.0219467	4.44802	0.0388393	X_99389869_99390207	MB_OLG
OK	negbinomial.size	0.000486757	2.07938	0.00146912	X_99393334_99393579	MB_OLG
OK	negbinomial.size	0.00118695	-2.00425	0.00319644	X_99406743_99406963	MB_OLG
OK	negbinomial.size	0.000717166	5.51317	0.00206243	X_99419779_99420047	MB_OLG
OK	negbinomial.size	0.000176435	-5.90673	0.00060154	X_99423404_99423679	MB_OLG
OK	negbinomial.size	0.0220839	0.934238	0.0390441	10_80722939_80723187	MB_OLG
OK	negbinomial.size	0.0223438	-0.753093	0.0394266	X_99432510_99432746	MB_OLG
OK	negbinomial.size	0.000542504	1.16733	0.00161753	X_99463771_99464418	MB_OLG
OK	negbinomial.size	0.000299923	5.63681	0.00096223	X_99467884_99468280	MB_OLG
OK	negbinomial.size	5.19529e-13	0.94294	8.45204e-12	X_99469495_99471505	MB_OLG
OK	negbinomial.size	9.61768e-09	2.18541	8.35589e-08	X_99481372_99482558	MB_OLG
OK	negbinomial.size	6.22124e-19	3.13003	1.98039e-17	X_99505807_99506630	MB_OLG
OK	negbinomial.size	7.09198e-06	5.04679	3.45222e-05	X_99516252_99516573	MB_OLG
OK	negbinomial.size	0.00458068	-2.71043	0.0102208	X_99527685_99527979	MB_OLG
OK	negbinomial.size	0.000614306	1.57014	0.00180289	10_80728867_80729251	MB_OLG
OK	negbinomial.size	6.8548e-07	3.08122	4.17612e-06	X_99535420_99535798	MB_OLG
OK	negbinomial.size	7.06031e-07	2.24413	4.28899e-06	X_99540010_99540470	MB_OLG
OK	negbinomial.size	2.49402e-07	5.31817	1.65923e-06	X_99560317_99560973	MB_OLG
OK	negbinomial.size	9.84318e-05	1.38692	0.000359514	X_99561216_99561559	MB_OLG
OK	negbinomial.size	1.41649e-23	2.69704	7.04088e-22	X_99561984_99562534	MB_OLG
OK	negbinomial.size	0.00694068	4.91064	0.0146279	X_99579940_99580384	MB_OLG
OK	negbinomial.size	2.87212e-14	6.01154	5.47436e-13	X_99605307_99605931	MB_OLG
OK	negbinomial.size	7.08534e-07	3.08415	4.3029e-06	X_99657811_99658320	MB_OLG
OK	negbinomial.size	0.000451381	-1.23341	0.00137554	10_80732554_80733083	MB_OLG
OK	negbinomial.size	6.3729e-10	0.703694	6.74277e-09	X_99819442_99820537	MB_OLG
OK	negbinomial.size	0.000345499	-2.83388	0.00108786	X_99828061_99828403	MB_OLG
OK	negbinomial.size	0.0137587	1.26459	0.0262117	X_99974536_99974927	MB_OLG
OK	negbinomial.size	2.10066e-21	1.48206	8.5107e-20	X_99975274_99976200	MB_OLG
OK	negbinomial.size	0.00102433	1.69922	0.00281317	X_100480482_100480769	MB_OLG
OK	negbinomial.size	0.00111197	0.587629	0.00302107	X_100493817_100494859	MB_OLG
OK	negbinomial.size	1.55146e-55	1.09606	9.45791e-53	10_80741745_80742892	MB_OLG
OK	negbinomial.size	1.97567e-05	1.36701	8.62545e-05	X_100599812_100600106	MB_OLG
OK	negbinomial.size	0.00971755	0.409167	0.0194781	X_100625728_100626427	MB_OLG
OK	negbinomial.size	0.000921126	5.50454	0.00256363	X_100654088_100654352	MB_OLG
OK	negbinomial.size	2.15375e-09	2.66376	2.09027e-08	X_100729688_100730970	MB_OLG
OK	negbinomial.size	0.00938026	0.559304	0.0188961	X_100738632_100740027	MB_OLG
OK	negbinomial.size	4.15961e-10	0.787587	4.5311e-09	X_100766980_100768479	MB_OLG
OK	negbinomial.size	2.37044e-11	5.76087	3.10506e-10	X_100768899_100769156	MB_OLG
OK	negbinomial.size	1.6517e-10	-4.3177	1.91783e-09	X_100773425_100773638	MB_OLG
OK	negbinomial.size	0.000118101	0.917119	0.000422782	10_80751443_80751767	MB_OLG
OK	negbinomial.size	0.00813829	-1.03983	0.0167432	X_100774497_100774885	MB_OLG
OK	negbinomial.size	0.000956489	5.31027	0.00265056	X_100878058_100878404	MB_OLG
OK	negbinomial.size	8.91017e-05	-2.80908	0.000329117	X_100944235_100944852	MB_OLG
OK	negbinomial.size	0.00428494	4.72193	0.0096517	X_101084192_101084693	MB_OLG
OK	negbinomial.size	7.53673e-07	5.25998	4.55336e-06	X_101084752_101085461	MB_OLG
OK	negbinomial.size	4.17916e-09	0.529754	3.86128e-08	10_80754928_80755455	MB_OLG
OK	negbinomial.size	0.0041905	5.22417	0.00946892	X_101147006_101147401	MB_OLG
OK	negbinomial.size	7.17327e-08	0.529468	5.29889e-07	X_101222135_101223015	MB_OLG
OK	negbinomial.size	0.00109655	0.51194	0.00298508	X_101253657_101254943	MB_OLG
OK	negbinomial.size	0.0151985	4.76436	0.0285494	X_101256496_101256745	MB_OLG
OK	negbinomial.size	0.0212401	-0.276024	0.037779	10_80757504_80758028	MB_OLG
OK	negbinomial.size	0.0217618	-1.55658	0.0385628	X_101284381_101284701	MB_OLG
OK	negbinomial.size	0.00448964	2.1212	0.0100461	X_101286115_101286386	MB_OLG
OK	negbinomial.size	8.11539e-06	1.93069	3.89444e-05	X_101299031_101299456	MB_OLG
OK	negbinomial.size	3.56152e-29	1.75082	2.91763e-27	X_101313750_101314373	MB_OLG
OK	negbinomial.size	0.000330351	0.336439	0.00104616	X_101332113_101333450	MB_OLG
OK	negbinomial.size	5.68857e-07	-3.83575	3.52416e-06	X_101339142_101339536	MB_OLG
OK	negbinomial.size	0.0117988	-1.11359	0.0229918	X_101382468_101383123	MB_OLG
OK	negbinomial.size	0.000787567	-0.450027	0.00223725	X_101383233_101384530	MB_OLG
OK	negbinomial.size	0.000138911	5.76351	0.000488159	X_101400964_101401374	MB_OLG
OK	negbinomial.size	0.00429186	-2.28374	0.00966451	X_101412913_101413296	MB_OLG
OK	negbinomial.size	1.38755e-28	1.61118	1.08175e-26	X_101419549_101420469	MB_OLG
OK	negbinomial.size	7.75052e-14	0.783702	1.40276e-12	X_101428926_101430076	MB_OLG
OK	negbinomial.size	0.0104306	4.956	0.0206888	1_8351557_8351999	MB_OLG
OK	negbinomial.size	3.09999e-22	1.26229	1.35698e-20	10_80774301_80775411	MB_OLG
OK	negbinomial.size	9.95318e-08	5.38135	7.15522e-07	X_101486587_101486965	MB_OLG
OK	negbinomial.size	1.84557e-17	0.818828	5.04423e-16	X_101532405_101533228	MB_OLG
OK	negbinomial.size	9.12644e-05	-2.07554	0.000336172	X_101584945_101585427	MB_OLG
OK	negbinomial.size	4.76424e-08	5.3511	3.64291e-07	X_101604148_101604568	MB_OLG
OK	negbinomial.size	3.10432e-07	0.821959	2.02541e-06	X_101639671_101640726	MB_OLG
OK	negbinomial.size	0.0102442	4.77891	0.0203754	X_101671270_101671516	MB_OLG
OK	negbinomial.size	7.51444e-07	5.17897	4.54125e-06	X_101760540_101761167	MB_OLG
OK	negbinomial.size	2.06104e-17	6.15662	5.60539e-16	X_101791333_101791808	MB_OLG
OK	negbinomial.size	0.00249244	5.28716	0.00606576	X_101928784_101929146	MB_OLG
OK	negbinomial.size	0.0227576	4.71434	0.0400428	X_101933036_101933930	MB_OLG
OK	negbinomial.size	8.40017e-16	1.22426	1.91775e-14	X_101942228_101942869	MB_OLG
OK	negbinomial.size	2.26511e-18	1.32496	6.78952e-17	X_101953719_101955063	MB_OLG
OK	negbinomial.size	0.0268276	4.17984	0.046028	X_101963366_101964505	MB_OLG
OK	negbinomial.size	0.0119784	0.713614	0.0232974	X_101978840_101979925	MB_OLG
OK	negbinomial.size	0.000152589	2.66197	0.0005295	X_101999138_101999795	MB_OLG
OK	negbinomial.size	1.58822e-10	0.860851	1.84943e-09	X_102003684_102005649	MB_OLG
OK	negbinomial.size	0.00272327	-2.25432	0.00655039	X_102012624_102013152	MB_OLG
OK	negbinomial.size	3.54769e-09	2.30731	3.32076e-08	X_102018586_102019064	MB_OLG
OK	negbinomial.size	0.000119105	1.61451	0.000425966	X_102031312_102032136	MB_OLG
OK	negbinomial.size	0.00201462	1.87416	0.00504576	X_102032313_102033016	MB_OLG
OK	negbinomial.size	0.0277031	1.85845	0.047312	X_102047794_102048085	MB_OLG
OK	negbinomial.size	1.81223e-08	0.767903	1.49535e-07	X_102070433_102071767	MB_OLG
OK	negbinomial.size	1.21281e-05	4.95935	5.58988e-05	X_102082432_102082782	MB_OLG
OK	negbinomial.size	0.0174078	1.03769	0.0319278	X_102115605_102115899	MB_OLG
OK	negbinomial.size	8.51515e-05	2.22783	0.000316089	X_102163354_102163714	MB_OLG
OK	negbinomial.size	1.84373e-06	1.00276	1.02646e-05	X_102188897_102189762	MB_OLG
OK	negbinomial.size	0.00222682	-1.78828	0.00550093	X_102190286_102190545	MB_OLG
OK	negbinomial.size	0.0081033	4.9432	0.0166829	X_102228557_102228928	MB_OLG
OK	negbinomial.size	0.021347	0.391547	0.0379437	X_102251239_102252732	MB_OLG
OK	negbinomial.size	0.00152429	5.36902	0.0039687	X_102341495_102342309	MB_OLG
OK	negbinomial.size	0.0010495	0.24648	0.0028737	10_80797554_80798914	MB_OLG
OK	negbinomial.size	0.00605139	5.12773	0.012996	X_102348955_102349350	MB_OLG
OK	negbinomial.size	0.0135159	4.80952	0.025811	X_102349509_102349855	MB_OLG
OK	negbinomial.size	0.000613251	-1.61985	0.00180017	X_102353324_102353732	MB_OLG
OK	negbinomial.size	0.000605136	1.59455	0.00177896	X_102415975_102417344	MB_OLG
OK	negbinomial.size	0.0246475	4.56201	0.0428494	X_102433947_102434479	MB_OLG
OK	negbinomial.size	4.39175e-06	2.94097	2.2423e-05	X_102476785_102477318	MB_OLG
OK	negbinomial.size	0.00469035	1.7773	0.0104302	X_102479179_102479816	MB_OLG
OK	negbinomial.size	6.75861e-05	-1.85307	0.000257627	X_102486834_102487297	MB_OLG
OK	negbinomial.size	5.51455e-09	2.69955	4.99086e-08	X_102494184_102494765	MB_OLG
OK	negbinomial.size	1.79407e-05	-3.36904	7.91336e-05	X_102506005_102506257	MB_OLG
OK	negbinomial.size	0.00161151	5.37394	0.00416286	X_102531631_102531973	MB_OLG
OK	negbinomial.size	0.00404655	5.19983	0.00918852	X_102587487_102587767	MB_OLG
OK	negbinomial.size	8.92243e-62	1.54519	8.38313e-59	10_80806525_80807903	MB_OLG
OK	negbinomial.size	1.55079e-05	6.00636	6.94826e-05	X_102637364_102637733	MB_OLG
OK	negbinomial.size	9.5587e-06	0.920689	4.51e-05	X_102643543_102644911	MB_OLG
OK	negbinomial.size	5.16075e-06	5.08355	2.59359e-05	X_102686646_102686884	MB_OLG
OK	negbinomial.size	0.000318453	0.563773	0.00101303	X_102932835_102934678	MB_OLG
OK	negbinomial.size	1.9839e-07	-3.28111	1.34596e-06	X_102944467_102945046	MB_OLG
OK	negbinomial.size	9.90918e-17	-1.15036	2.52132e-15	X_102950265_102950928	MB_OLG
OK	negbinomial.size	3.47091e-08	1.18267	2.72052e-07	X_103185525_103187261	MB_OLG
OK	negbinomial.size	0.0162268	4.73853	0.0301574	10_80818597_80818960	MB_OLG
OK	negbinomial.size	1.24979e-06	0.80837	7.21058e-06	X_103355466_103357434	MB_OLG
OK	negbinomial.size	0.0201141	4.60178	0.0360755	X_103365795_103366163	MB_OLG
OK	negbinomial.size	3.24669e-22	1.12609	1.42052e-20	X_103493377_103494196	MB_OLG
OK	negbinomial.size	0.0232488	-0.745005	0.0407651	X_103499387_103500071	MB_OLG
OK	negbinomial.size	9.72961e-05	5.79611	0.00035583	X_103506888_103507132	MB_OLG
OK	negbinomial.size	9.88504e-05	-6.1186	0.000360819	X_103511279_103511657	MB_OLG
OK	negbinomial.size	0.0192779	0.570529	0.0347994	X_103529139_103529990	MB_OLG
OK	negbinomial.size	3.80655e-08	1.16527	2.96156e-07	X_103555148_103556803	MB_OLG
OK	negbinomial.size	8.96038e-34	1.67659	1.0809e-31	X_103563169_103564520	MB_OLG
OK	negbinomial.size	0.0288988	-0.517851	0.0490415	X_103604096_103604536	MB_OLG
OK	negbinomial.size	3.51469e-05	-6.14078	0.000144154	X_103615812_103616167	MB_OLG
OK	negbinomial.size	5.55362e-10	0.648793	5.93435e-09	X_103616358_103617389	MB_OLG
OK	negbinomial.size	3.64823e-09	-3.3267	3.40612e-08	1_38488673_38488879	MB_OLG
OK	negbinomial.size	5.97591e-23	0.557524	2.80014e-21	10_80826053_80827095	MB_OLG
OK	negbinomial.size	3.39486e-25	0.879264	1.95265e-23	X_103621903_103622991	MB_OLG
OK	negbinomial.size	0.000475476	1.26268	0.00143963	X_103623350_103623756	MB_OLG
OK	negbinomial.size	2.50946e-06	2.98729	1.35464e-05	X_103623825_103624173	MB_OLG
OK	negbinomial.size	0.000664185	5.48336	0.00193079	X_103628197_103628466	MB_OLG
OK	negbinomial.size	9.51061e-07	2.22171	5.6278e-06	X_103658709_103659484	MB_OLG
OK	negbinomial.size	7.22509e-18	1.37703	2.0526e-16	X_103694722_103696497	MB_OLG
OK	negbinomial.size	6.63093e-05	4.71717	0.000253337	X_103696736_103696969	MB_OLG
OK	negbinomial.size	3.46941e-11	1.68674	4.44151e-10	X_103744580_103745237	MB_OLG
OK	negbinomial.size	0.00259274	-2.28258	0.00627474	X_103749843_103750112	MB_OLG
OK	negbinomial.size	0.0109478	2.08412	0.0215632	10_80834473_80834793	MB_OLG
OK	negbinomial.size	1.03906e-09	1.35875	1.06362e-08	X_103821477_103822320	MB_OLG
OK	negbinomial.size	0.00868955	4.83601	0.0176989	X_103845414_103845612	MB_OLG
OK	negbinomial.size	0.00092154	5.47985	0.00256467	X_103866099_103866418	MB_OLG
OK	negbinomial.size	0.0172501	4.54728	0.031681	X_103950766_103951254	MB_OLG
OK	negbinomial.size	0.0139216	-2.03322	0.0264721	X_104058793_104059312	MB_OLG
OK	negbinomial.size	0.00297407	-2.40283	0.00707179	X_104069923_104070291	MB_OLG
OK	negbinomial.size	3.29202e-21	1.20953	1.31044e-19	X_104199605_104201723	MB_OLG
OK	negbinomial.size	0.00494679	4.94572	0.0109163	X_104201841_104202161	MB_OLG
OK	negbinomial.size	0.0271653	4.636	0.0465278	X_104352486_104353006	MB_OLG
OK	negbinomial.size	7.24241e-11	1.33839	8.8663e-10	X_104482490_104483678	MB_OLG
OK	negbinomial.size	0.026117	-1.43758	0.0449897	X_104502302_104502795	MB_OLG
OK	negbinomial.size	0.00290483	0.687277	0.00692704	X_104670247_104671090	MB_OLG
OK	negbinomial.size	5.89329e-10	1.7261	6.2745e-09	X_104856846_104857618	MB_OLG
OK	negbinomial.size	1.31816e-10	0.951005	1.55542e-09	10_80843421_80844568	MB_OLG
OK	negbinomial.size	4.524e-10	5.67449	4.89911e-09	X_105049168_105049434	MB_OLG
OK	negbinomial.size	1.72781e-14	1.18616	3.37805e-13	X_105079244_105080359	MB_OLG
OK	negbinomial.size	5.37495e-18	1.04579	1.54724e-16	X_105119560_105121707	MB_OLG
OK	negbinomial.size	1.38832e-16	2.80432	3.47079e-15	X_105151918_105152469	MB_OLG
OK	negbinomial.size	0.00118424	5.42625	0.00319011	X_105167511_105167846	MB_OLG
OK	negbinomial.size	0.0239519	5.74506	0.041812	X_105175870_105176293	MB_OLG
OK	negbinomial.size	0.000206107	5.67496	0.00068999	X_105276748_105277210	MB_OLG
OK	negbinomial.size	0.00261207	4.87542	0.00631485	X_105329120_105330323	MB_OLG
OK	negbinomial.size	0.000580025	5.24482	0.00171478	X_105334621_105334999	MB_OLG
OK	negbinomial.size	0.000345939	0.411852	0.00108908	X_105390723_105392432	MB_OLG
OK	negbinomial.size	0.000857565	-5.53704	0.00240925	X_105824729_105824968	MB_OLG
OK	negbinomial.size	0.00120539	-1.87436	0.00323891	X_105852782_105852995	MB_OLG
OK	negbinomial.size	0.000271746	0.599774	0.000881607	10_80854779_80855433	MB_OLG
OK	negbinomial.size	0.0191712	0.96196	0.0346403	X_106015671_106016125	MB_OLG
OK	negbinomial.size	0.016003	5.87422	0.0298304	X_106021834_106022252	MB_OLG
OK	negbinomial.size	9.39103e-20	1.05537	3.22605e-18	X_106026505_106027638	MB_OLG
OK	negbinomial.size	0.000708073	1.08246	0.00203988	X_106043876_106044401	MB_OLG
OK	negbinomial.size	2.31861e-13	-4.18225	3.95085e-12	X_106105446_106105651	MB_OLG
OK	negbinomial.size	0.00332805	0.747407	0.00778393	10_80855974_80856464	MB_OLG
OK	negbinomial.size	0.00115848	-2.19114	0.00313095	X_106108079_106108561	MB_OLG
OK	negbinomial.size	0.000293027	-5.60807	0.000942562	X_106165329_106165672	MB_OLG
OK	negbinomial.size	1.71468e-12	0.482203	2.61104e-11	X_106186486_106187384	MB_OLG
OK	negbinomial.size	0.00171725	0.627296	0.00439558	X_106218977_106220056	MB_OLG
OK	negbinomial.size	5.99036e-05	4.66526	0.000231621	X_106281363_106281607	MB_OLG
OK	negbinomial.size	0.000706484	5.533	0.00203572	X_106603364_106603561	MB_OLG
OK	negbinomial.size	0.0140071	-1.19576	0.0266137	X_106785337_106785817	MB_OLG
OK	negbinomial.size	0.000775307	-2.62261	0.00220669	X_107384392_107384590	MB_OLG
OK	negbinomial.size	8.54899e-12	-0.606209	1.19006e-10	10_80856846_80858205	MB_OLG
OK	negbinomial.size	6.01728e-06	1.55016	2.97985e-05	X_107402904_107403806	MB_OLG
OK	negbinomial.size	0.0281282	5.57609	0.0479292	X_107630305_107630692	MB_OLG
OK	negbinomial.size	0.000328176	-2.69694	0.00104026	X_108203298_108203567	MB_OLG
OK	negbinomial.size	8.6053e-08	0.502771	6.26021e-07	X_108832738_108834794	MB_OLG
OK	negbinomial.size	0.00269227	5.30412	0.00648472	X_108989976_108990399	MB_OLG
OK	negbinomial.size	0.00741623	5.09195	0.0154683	X_109000231_109000544	MB_OLG
OK	negbinomial.size	8.92994e-08	3.21426	6.47298e-07	X_109120098_109120612	MB_OLG
OK	negbinomial.size	2.7033e-05	5.95008	0.000114066	X_109141775_109142041	MB_OLG
OK	negbinomial.size	0.0251909	4.60744	0.0436419	X_110812259_110812531	MB_OLG
OK	negbinomial.size	4.51891e-37	2.21457	7.08846e-35	X_110813622_110815138	MB_OLG
OK	negbinomial.size	4.55643e-07	-2.35445	2.87536e-06	X_111091014_111091327	MB_OLG
OK	negbinomial.size	0.00164652	5.24459	0.00424008	X_111396409_111396776	MB_OLG
OK	negbinomial.size	4.82237e-30	1.93672	4.24225e-28	X_111462525_111463746	MB_OLG
OK	negbinomial.size	2.18194e-06	0.735894	1.19397e-05	X_111696432_111697459	MB_OLG
OK	negbinomial.size	0.0134029	-1.36922	0.0256363	X_111732472_111732878	MB_OLG
OK	negbinomial.size	7.74899e-11	3.54174	9.45218e-10	X_112344056_112344401	MB_OLG
OK	negbinomial.size	0.0040655	5.19856	0.00922581	1_38496641_38497221	MB_OLG
OK	negbinomial.size	0.00124171	1.26011	0.00332311	10_80875535_80876034	MB_OLG
OK	negbinomial.size	0.00669616	-2.17805	0.0141797	X_112465643_112465999	MB_OLG
OK	negbinomial.size	1.50946e-40	2.65191	3.08448e-38	X_112600354_112601898	MB_OLG
OK	negbinomial.size	5.18205e-06	-1.89543	2.60293e-05	X_113076809_113077033	MB_OLG
OK	negbinomial.size	7.16509e-05	-2.91151	0.000271311	X_113242133_113242530	MB_OLG
OK	negbinomial.size	4.83649e-08	-5.47766	3.69459e-07	X_113403747_113404585	MB_OLG
OK	negbinomial.size	0.010171	1.427	0.0202506	X_113723915_113724369	MB_OLG
OK	negbinomial.size	2.59705e-05	-3.36228	0.000110054	X_113740367_113740848	MB_OLG
OK	negbinomial.size	0.00152767	5.39233	0.00397577	X_113863623_113863863	MB_OLG
OK	negbinomial.size	2.72922e-05	-1.18172	0.000115008	X_114473598_114474846	MB_OLG
OK	negbinomial.size	6.18267e-05	-2.4755	0.000238259	X_114490432_114491036	MB_OLG
OK	negbinomial.size	1.95503e-08	5.40919	1.60417e-07	X_114582091_114582952	MB_OLG
OK	negbinomial.size	0.00737038	5.07277	0.0153865	X_115345750_115346084	MB_OLG
OK	negbinomial.size	0.0290418	-1.44252	0.0492445	X_116747035_116747508	MB_OLG
OK	negbinomial.size	8.45917e-10	2.36569	8.79319e-09	X_117559144_117559374	MB_OLG
OK	negbinomial.size	0.00252993	-2.01782	0.00614345	X_118966163_118966500	MB_OLG
OK	negbinomial.size	0.00108302	5.47443	0.00295303	X_119495094_119495400	MB_OLG
OK	negbinomial.size	2.14045e-05	2.35037	9.25575e-05	10_80889734_80890180	MB_OLG
OK	negbinomial.size	0.00412557	-0.382667	0.00934362	X_119926642_119928039	MB_OLG
OK	negbinomial.size	0.0118827	1.04007	0.0231356	X_120091625_120091893	MB_OLG
OK	negbinomial.size	2.32399e-07	-6.75249	1.55582e-06	X_120312707_120313028	MB_OLG
OK	negbinomial.size	0.00805895	5.07545	0.0166058	X_120402129_120402471	MB_OLG
OK	negbinomial.size	0.00026089	5.66142	0.00085005	X_120746877_120747063	MB_OLG
OK	negbinomial.size	0.0211985	5.7926	0.0377143	X_121101402_121101747	MB_OLG
OK	negbinomial.size	2.0087e-05	4.86989	8.75477e-05	X_121255611_121255946	MB_OLG
OK	negbinomial.size	0.00104071	5.42047	0.00285283	X_121957210_121957608	MB_OLG
OK	negbinomial.size	6.27941e-07	-2.5112	3.85705e-06	X_122342777_122343433	MB_OLG
OK	negbinomial.size	5.41951e-07	0.603729	3.3726e-06	X_122396666_122398010	MB_OLG
OK	negbinomial.size	0.000821511	5.40562	0.00232065	X_122485006_122485555	MB_OLG
OK	negbinomial.size	5.64939e-31	2.05804	5.39412e-29	10_80897927_80898257	MB_OLG
OK	negbinomial.size	0.00149488	5.4007	0.00390318	X_126961006_126961619	MB_OLG
OK	negbinomial.size	0.020715	4.5893	0.0369837	X_127310134_127310515	MB_OLG
OK	negbinomial.size	0.000174286	-3.54792	0.000595104	X_128038856_128039169	MB_OLG
OK	negbinomial.size	0.000160931	5.75263	0.000554898	X_128476943_128477489	MB_OLG
OK	negbinomial.size	4.96299e-33	0.676479	5.63278e-31	10_80900267_80901251	MB_OLG
OK	negbinomial.size	4.09917e-08	0.843904	3.1728e-07	X_129749221_129750566	MB_OLG
OK	negbinomial.size	0.0158938	-1.2794	0.0296775	X_129751200_129751552	MB_OLG
OK	negbinomial.size	0.0136876	-2.12947	0.026095	X_130038189_130038433	MB_OLG
OK	negbinomial.size	0.000266776	1.29074	0.000867276	10_80911531_80911974	MB_OLG
OK	negbinomial.size	0.00534641	5.07564	0.0116726	X_130421847_130422090	MB_OLG
OK	negbinomial.size	9.80394e-06	5.99631	4.61532e-05	X_130533490_130533733	MB_OLG
OK	negbinomial.size	0.00875079	4.91724	0.0178074	X_130682884_130683161	MB_OLG
OK	negbinomial.size	6.84811e-08	5.41063	5.08259e-07	X_130687091_130687591	MB_OLG
OK	negbinomial.size	1.95875e-26	1.61919	1.26561e-24	10_80917448_80918740	MB_OLG
OK	negbinomial.size	0.000222577	5.66157	0.000738483	X_130819905_130820470	MB_OLG
OK	negbinomial.size	8.10796e-05	-3.37837	0.000302824	X_130873682_130874049	MB_OLG
OK	negbinomial.size	0.00583475	-2.82878	0.0125922	X_130975815_130976145	MB_OLG
OK	negbinomial.size	0.000454721	-1.4929	0.00138435	X_131522434_131523048	MB_OLG
OK	negbinomial.size	4.4866e-06	5.04008	2.28555e-05	X_132332419_132332843	MB_OLG
OK	negbinomial.size	0.00899314	-2.07947	0.0182251	X_132544599_132544982	MB_OLG
OK	negbinomial.size	1.1804e-08	-6.96089	1.00951e-07	X_132679537_132679981	MB_OLG
OK	negbinomial.size	0.0259164	4.4107	0.0447016	X_133582411_133582858	MB_OLG
OK	negbinomial.size	0.0119602	2.02776	0.0232664	X_133625111_133625334	MB_OLG
OK	negbinomial.size	0.0269312	5.62864	0.0461802	X_133650982_133651467	MB_OLG
OK	negbinomial.size	0.0149678	-2.00838	0.0281713	X_133667764_133668086	MB_OLG
OK	negbinomial.size	1.43952e-06	-3.47604	8.19906e-06	X_133674984_133675412	MB_OLG
OK	negbinomial.size	0.00598839	-1.43922	0.0128782	1_38497958_38498402	MB_OLG
OK	negbinomial.size	1.59252e-49	1.07865	6.32409e-47	10_80928237_80930423	MB_OLG
OK	negbinomial.size	0.00324473	-1.9932	0.00761966	X_133677450_133677819	MB_OLG
OK	negbinomial.size	0.00015609	1.85325	0.000540167	X_133685848_133686037	MB_OLG
OK	negbinomial.size	1.11048e-11	0.782348	1.51983e-10	X_133688622_133690199	MB_OLG
OK	negbinomial.size	0.00182671	5.38845	0.00463857	X_133885222_133885505	MB_OLG
OK	negbinomial.size	0.00386685	0.946902	0.00883998	X_133897757_133898526	MB_OLG
OK	negbinomial.size	0.000486466	2.06336	0.00146844	X_133931612_133931923	MB_OLG
OK	negbinomial.size	0.0177249	-0.962342	0.0324211	X_133947246_133948149	MB_OLG
OK	negbinomial.size	2.65761e-09	0.998976	2.54005e-08	10_80939275_80940119	MB_OLG
OK	negbinomial.size	7.18407e-28	1.4007	5.28651e-26	X_134058126_134060041	MB_OLG
OK	negbinomial.size	1.19308e-06	5.09324	6.91363e-06	X_134162432_134162978	MB_OLG
OK	negbinomial.size	6.67789e-05	-2.64953	0.000254891	X_134181738_134182004	MB_OLG
OK	negbinomial.size	1.14698e-05	-3.29352	5.31716e-05	X_134211590_134212036	MB_OLG
OK	negbinomial.size	0.00148398	1.93366	0.0038788	X_134224148_134224639	MB_OLG
OK	negbinomial.size	0.0131685	-2.05177	0.0252494	X_134278128_134278307	MB_OLG
OK	negbinomial.size	8.29869e-09	1.46967	7.28981e-08	10_80955441_80956118	MB_OLG
OK	negbinomial.size	1.08557e-07	2.14165	7.7487e-07	X_134295234_134295681	MB_OLG
OK	negbinomial.size	1.71929e-06	1.35664	9.63009e-06	X_134296040_134297829	MB_OLG
OK	negbinomial.size	6.82469e-12	-4.62296	9.62671e-11	X_134357200_134357975	MB_OLG
OK	negbinomial.size	3.03947e-22	2.87373	1.33081e-20	X_134404115_134405077	MB_OLG
OK	negbinomial.size	0.0130399	4.51187	0.0250406	X_134439781_134440331	MB_OLG
OK	negbinomial.size	0.0186882	5.83702	0.0339019	X_134443061_134443547	MB_OLG
OK	negbinomial.size	0.0284563	5.67188	0.0484069	X_134457854_134458431	MB_OLG
OK	negbinomial.size	0.000136188	-3.07209	0.000479644	X_134572114_134572418	MB_OLG
OK	negbinomial.size	5.95659e-11	0.86461	7.37389e-10	X_134585111_134586389	MB_OLG
OK	negbinomial.size	1.004e-08	0.734829	8.68834e-08	X_134600550_134601995	MB_OLG
OK	negbinomial.size	0.0006198	0.944421	0.00181708	X_134611920_134612632	MB_OLG
OK	negbinomial.size	0.0020071	1.6414	0.00502985	X_134612705_134613121	MB_OLG
OK	negbinomial.size	3.44886e-15	1.23445	7.2987e-14	X_134686165_134687103	MB_OLG
OK	negbinomial.size	0.00715783	0.450689	0.0150218	X_134717459_134719409	MB_OLG
OK	negbinomial.size	4.46385e-06	1.28642	2.27491e-05	10_80961250_80961593	MB_OLG
OK	negbinomial.size	0.00012224	1.15684	0.000435766	X_134746171_134746910	MB_OLG
OK	negbinomial.size	9.43052e-05	5.58119	0.000346241	X_134750385_134750638	MB_OLG
OK	negbinomial.size	0.0011703	0.902995	0.00315826	X_134750813_134751615	MB_OLG
OK	negbinomial.size	3.24993e-06	0.746265	1.71108e-05	X_134756257_134757722	MB_OLG
OK	negbinomial.size	0.000663557	5.54675	0.00192935	X_134761619_134761968	MB_OLG
OK	negbinomial.size	6.63992e-15	1.54911	1.36263e-13	X_134807568_134809322	MB_OLG
OK	negbinomial.size	0.0162341	5.85653	0.0301673	X_134924617_134924999	MB_OLG
OK	negbinomial.size	1.84437e-05	-3.92693	8.1109e-05	X_134925426_134925807	MB_OLG
OK	negbinomial.size	0.00403038	0.441113	0.00915648	X_134963296_134963831	MB_OLG
OK	negbinomial.size	8.49293e-08	-4.02739	6.18647e-07	X_134969786_134970276	MB_OLG
OK	negbinomial.size	0.000315817	5.53998	0.0010057	X_135054110_135054364	MB_OLG
OK	negbinomial.size	0.00013129	-2.25061	0.000464306	X_135091308_135091516	MB_OLG
OK	negbinomial.size	0.00791634	4.76607	0.0163538	X_135209681_135209963	MB_OLG
OK	negbinomial.size	0.00355426	-1.12985	0.00823021	10_80970923_80971203	MB_OLG
OK	negbinomial.size	1.54373e-09	1.39678	1.53447e-08	X_135210151_135211014	MB_OLG
OK	negbinomial.size	8.43672e-05	1.38531	0.000313547	X_135569103_135569990	MB_OLG
OK	negbinomial.size	1.08195e-30	5.61263	1.00311e-28	X_135598283_135598776	MB_OLG
OK	negbinomial.size	0.0100632	0.819837	0.0200676	X_135652241_135652613	MB_OLG
OK	negbinomial.size	3.09266e-11	0.900135	3.98806e-10	X_135742220_135743351	MB_OLG
OK	negbinomial.size	0.000136419	4.50998	0.000480321	X_135762235_135762427	MB_OLG
OK	negbinomial.size	0.0136652	4.71295	0.0260586	X_135763430_135763704	MB_OLG
OK	negbinomial.size	0.00311777	5.2682	0.00736612	X_135775739_135776214	MB_OLG
OK	negbinomial.size	0.000140553	5.68548	0.000493132	X_135791317_135791644	MB_OLG
OK	negbinomial.size	1.53344e-24	1.35288	8.29886e-23	X_135795629_135797392	MB_OLG
OK	negbinomial.size	8.58313e-08	2.17234	6.24643e-07	X_135804068_135804333	MB_OLG
OK	negbinomial.size	2.35077e-19	1.88388	7.78497e-18	X_135838230_135840220	MB_OLG
OK	negbinomial.size	0.00682641	5.09247	0.0144206	X_135876652_135876843	MB_OLG
OK	negbinomial.size	1.39292e-05	4.85543	6.32186e-05	X_135885009_135885158	MB_OLG
OK	negbinomial.size	3.94512e-19	1.14414	1.28021e-17	X_135885161_135886434	MB_OLG
OK	negbinomial.size	4.66174e-11	5.7462	5.85405e-10	X_135903031_135903383	MB_OLG
OK	negbinomial.size	0.00278031	5.21921	0.00666972	X_135916744_135917280	MB_OLG
OK	negbinomial.size	0.000117531	2.19665	0.000420963	X_135922081_135922668	MB_OLG
OK	negbinomial.size	0.023135	4.46031	0.0405976	X_135936425_135936690	MB_OLG
OK	negbinomial.size	0.0233403	5.75545	0.0409012	X_135952067_135952345	MB_OLG
OK	negbinomial.size	1.44528e-06	6.19257	8.22855e-06	X_135961568_135962017	MB_OLG
OK	negbinomial.size	7.02776e-07	5.25415	4.27092e-06	X_135962774_135963833	MB_OLG
OK	negbinomial.size	1.41738e-10	3.50615	1.66464e-09	X_135974033_135975401	MB_OLG
OK	negbinomial.size	4.76934e-05	5.80629	0.000189062	X_135984583_135985366	MB_OLG
OK	negbinomial.size	0.00450367	1.08125	0.0100722	X_136047663_136047923	MB_OLG
OK	negbinomial.size	7.64218e-06	1.29905	3.6894e-05	X_136067004_136067699	MB_OLG
OK	negbinomial.size	0.00247404	1.88494	0.0060283	X_136068182_136068544	MB_OLG
OK	negbinomial.size	2.5664e-06	1.99216	1.38264e-05	X_136094480_136094956	MB_OLG
OK	negbinomial.size	3.65254e-12	2.99613	5.33153e-11	X_136104517_136104871	MB_OLG
OK	negbinomial.size	0.000164266	1.46272	0.0005649	10_80995058_80995489	MB_OLG
OK	negbinomial.size	0.00553448	-2.39177	0.0120266	X_136114534_136114959	MB_OLG
OK	negbinomial.size	6.05513e-34	2.99018	7.40734e-32	X_136115490_136116346	MB_OLG
OK	negbinomial.size	2.10043e-11	1.12492	2.77048e-10	X_136171832_136172617	MB_OLG
OK	negbinomial.size	5.82442e-06	5.02946	2.8922e-05	X_136196931_136197123	MB_OLG
OK	negbinomial.size	0.0113495	0.581987	0.0222455	X_136203305_136204101	MB_OLG
OK	negbinomial.size	0.0068244	1.65193	0.0144171	X_136214381_136215219	MB_OLG
OK	negbinomial.size	0.000289606	0.675754	0.000932956	X_136244771_136246063	MB_OLG
OK	negbinomial.size	6.66418e-07	2.43753	4.07033e-06	X_136269939_136270358	MB_OLG
OK	negbinomial.size	0.0207672	1.88923	0.0370659	X_136271992_136272347	MB_OLG
OK	negbinomial.size	0.000594743	2.43752	0.00175227	X_136290825_136291578	MB_OLG
OK	negbinomial.size	8.50403e-05	5.83002	0.000315702	X_136304511_136304756	MB_OLG
OK	negbinomial.size	0.0131381	4.9275	0.0252003	X_136311357_136311813	MB_OLG
OK	negbinomial.size	6.92989e-05	5.63118	0.000263432	X_136543922_136544520	MB_OLG
OK	negbinomial.size	1.79185e-07	1.30664	1.22748e-06	X_136590368_136591487	MB_OLG
OK	negbinomial.size	0.00326566	5.25646	0.00766022	X_136624878_136625136	MB_OLG
OK	negbinomial.size	1.77704e-07	5.28388	1.2182e-06	X_136639808_136640239	MB_OLG
OK	negbinomial.size	8.81677e-42	2.37755	1.98894e-39	10_81001260_81001597	MB_OLG
OK	negbinomial.size	1.37607e-08	1.36676	1.16234e-07	X_136707403_136709294	MB_OLG
OK	negbinomial.size	0.0013364	5.20441	0.00354179	X_136715288_136715889	MB_OLG
OK	negbinomial.size	2.05969e-18	0.453537	6.19517e-17	X_136741189_136742579	MB_OLG
OK	negbinomial.size	2.08949e-10	-0.808216	2.38918e-09	X_136749172_136749850	MB_OLG
OK	negbinomial.size	0.000631562	-1.49692	0.00184732	X_136761193_136761665	MB_OLG
OK	negbinomial.size	2.3335e-07	-5.48419	1.56155e-06	X_136805392_136805640	MB_OLG
OK	negbinomial.size	5.32348e-13	-1.04405	8.64747e-12	X_136819566_136820977	MB_OLG
OK	negbinomial.size	0.000305905	0.842664	0.000978375	X_136824882_136825584	MB_OLG
OK	negbinomial.size	3.25443e-06	-0.548771	1.71311e-05	X_136826719_136827297	MB_OLG
OK	negbinomial.size	1.1721e-09	-1.70037	1.18896e-08	X_136828628_136829153	MB_OLG
OK	negbinomial.size	1.85348e-11	-7.59633	2.46334e-10	X_136836885_136837344	MB_OLG
OK	negbinomial.size	3.97028e-14	-1.99483	7.43454e-13	X_136839547_136840304	MB_OLG
OK	negbinomial.size	1.94638e-10	2.20381	2.23522e-09	X_136867913_136868838	MB_OLG
OK	negbinomial.size	2.37477e-33	0.854987	2.7783e-31	10_81014586_81015394	MB_OLG
OK	negbinomial.size	0.000961509	0.768092	0.00266244	X_136957769_136958530	MB_OLG
OK	negbinomial.size	1.80503e-11	1.10636	2.40241e-10	X_136976566_136977386	MB_OLG
OK	negbinomial.size	5.13741e-20	1.35541	1.81793e-18	X_136992311_136993937	MB_OLG
OK	negbinomial.size	3.38471e-10	5.65351	3.7411e-09	X_137019291_137019490	MB_OLG
OK	negbinomial.size	0.00404768	0.538128	0.00919055	X_137048847_137050194	MB_OLG
OK	negbinomial.size	0.00833127	4.81381	0.0170761	X_137058117_137058632	MB_OLG
OK	negbinomial.size	2.89025e-05	-5.76988	0.000121105	X_137342647_137343082	MB_OLG
OK	negbinomial.size	0.0281421	-0.351013	0.047948	10_81018425_81018643	MB_OLG
OK	negbinomial.size	0.000631891	5.55399	0.0018481	X_137569944_137570532	MB_OLG
OK	negbinomial.size	0.00356232	5.11225	0.00824668	X_137848518_137848872	MB_OLG
OK	negbinomial.size	2.43329e-09	1.86396	2.34162e-08	X_137849029_137849299	MB_OLG
OK	negbinomial.size	0.000711193	-5.58962	0.0020477	X_138743166_138743437	MB_OLG
OK	negbinomial.size	0.016615	-1.55954	0.030726	X_138891850_138892183	MB_OLG
OK	negbinomial.size	2.26307e-06	-0.517806	1.23418e-05	10_81020202_81021063	MB_OLG
OK	negbinomial.size	3.63425e-16	3.91863	8.66601e-15	X_139217109_139218087	MB_OLG
OK	negbinomial.size	0.00874857	5.05458	0.0178038	X_139231158_139231370	MB_OLG
OK	negbinomial.size	3.08352e-05	4.85548	0.000128309	X_139292889_139293253	MB_OLG
OK	negbinomial.size	0.028103	-1.56169	0.0478962	X_139305165_139305535	MB_OLG
OK	negbinomial.size	0.0237069	4.41482	0.0414539	X_139373204_139373556	MB_OLG
OK	negbinomial.size	2.08526e-14	3.12361	4.03706e-13	X_139392263_139393088	MB_OLG
OK	negbinomial.size	0.00694624	4.87374	0.0146372	X_139394739_139394965	MB_OLG
OK	negbinomial.size	3.39714e-06	0.715853	1.7798e-05	X_139684512_139685729	MB_OLG
OK	negbinomial.size	0.00219345	5.24264	0.00542879	X_139808079_139808606	MB_OLG
OK	negbinomial.size	5.548e-07	1.94371	3.4448e-06	X_139870070_139870825	MB_OLG
OK	negbinomial.size	0.0203622	0.776874	0.0364495	10_81025443_81025761	MB_OLG
OK	negbinomial.size	7.33793e-18	2.86966	2.08401e-16	X_139997843_139999062	MB_OLG
OK	negbinomial.size	0.000103301	-2.21943	0.000375349	X_140085212_140085412	MB_OLG
OK	negbinomial.size	2.02334e-06	5.13051	1.11623e-05	X_140203143_140203916	MB_OLG
OK	negbinomial.size	0.0028411	5.2536	0.00679632	X_140205055_140205444	MB_OLG
OK	negbinomial.size	0.00964736	1.2072	0.019361	X_140269712_140269941	MB_OLG
OK	negbinomial.size	0.0270867	1.50175	0.0464127	X_140272708_140272952	MB_OLG
OK	negbinomial.size	0.00246514	5.32476	0.00600895	X_140277177_140277448	MB_OLG
OK	negbinomial.size	2.07665e-08	1.25229	1.69527e-07	10_81027378_81028251	MB_OLG
OK	negbinomial.size	5.26507e-10	1.72785	5.6462e-09	X_140278061_140278857	MB_OLG
OK	negbinomial.size	8.60077e-08	3.20762	6.25727e-07	X_140279586_140279829	MB_OLG
OK	negbinomial.size	1.94355e-07	5.35126	1.32073e-06	X_140305386_140305897	MB_OLG
OK	negbinomial.size	8.49624e-07	5.11142	5.07819e-06	X_140342066_140342644	MB_OLG
OK	negbinomial.size	0.0150203	4.6766	0.0282551	X_140362028_140362344	MB_OLG
OK	negbinomial.size	0.0285809	5.66994	0.0485829	X_140416549_140416936	MB_OLG
OK	negbinomial.size	0.0287455	5.66738	0.0488191	X_140419009_140419463	MB_OLG
OK	negbinomial.size	1.86217e-23	1.15384	9.149e-22	10_81036977_81037657	MB_OLG
OK	negbinomial.size	9.46721e-31	2.9045	8.82673e-29	X_140456230_140457408	MB_OLG
OK	negbinomial.size	4.09239e-08	1.94815	3.16826e-07	X_140503806_140504334	MB_OLG
OK	negbinomial.size	1.18749e-05	2.87348	5.48524e-05	X_140505911_140506067	MB_OLG
OK	negbinomial.size	0.000693714	0.922902	0.00200387	X_140510377_140511713	MB_OLG
OK	negbinomial.size	6.43494e-15	1.12627	1.3228e-13	X_140541720_140543668	MB_OLG
OK	negbinomial.size	4.24926e-07	-1.6212	2.69636e-06	X_140548371_140548711	MB_OLG
OK	negbinomial.size	5.87295e-07	-3.28624	3.62865e-06	X_140564710_140565489	MB_OLG
OK	negbinomial.size	3.39574e-06	-0.85425	1.77917e-05	X_140570393_140570728	MB_OLG
OK	negbinomial.size	0.00146083	1.0503	0.0038276	10_81041648_81042283	MB_OLG
OK	negbinomial.size	1.02039e-08	1.29485	8.81849e-08	X_140664091_140665858	MB_OLG
OK	negbinomial.size	0.015687	4.86355	0.029343	X_140697085_140697426	MB_OLG
OK	negbinomial.size	0.00122657	-5.52868	0.00328752	X_140720090_140720579	MB_OLG
OK	negbinomial.size	0.000202361	5.70443	0.000679146	X_140722226_140722579	MB_OLG
OK	negbinomial.size	0.000501957	5.54009	0.00150997	X_140742848_140743323	MB_OLG
OK	negbinomial.size	0.0197376	5.75352	0.0355025	X_140805092_140805451	MB_OLG
OK	negbinomial.size	0.00645331	5.10912	0.0137413	X_140915842_140916097	MB_OLG
OK	negbinomial.size	4.53878e-05	5.88387	0.000180934	X_140931875_140932260	MB_OLG
OK	negbinomial.size	0.0022438	5.2368	0.0055377	X_140990404_140990590	MB_OLG
OK	negbinomial.size	0.0172034	0.979442	0.0316122	X_140998532_140998966	MB_OLG
OK	negbinomial.size	0.00342809	0.705487	0.00798206	X_141149654_141150524	MB_OLG
OK	negbinomial.size	8.10465e-06	4.90612	3.89021e-05	10_81048704_81048977	MB_OLG
OK	negbinomial.size	0.000700565	5.54613	0.00202042	X_141164906_141165206	MB_OLG
OK	negbinomial.size	0.00410674	5.22887	0.00930642	X_141183668_141184001	MB_OLG
OK	negbinomial.size	1.06815e-07	2.15822	7.63573e-07	X_141475137_141475831	MB_OLG
OK	negbinomial.size	5.96153e-07	1.43587	3.67789e-06	X_141723674_141725693	MB_OLG
OK	negbinomial.size	3.03665e-05	5.87213	0.00012657	X_141778842_141779280	MB_OLG
OK	negbinomial.size	3.36913e-06	-0.906766	1.76665e-05	10_81054999_81055439	MB_OLG
OK	negbinomial.size	1.21755e-05	0.457534	5.60934e-05	X_142227857_142229227	MB_OLG
OK	negbinomial.size	0.00243616	1.16521	0.00594969	X_142314413_142315248	MB_OLG
OK	negbinomial.size	0.000149011	5.75293	0.000518624	X_142540491_142540851	MB_OLG
OK	negbinomial.size	2.63199e-06	-1.49033	1.41446e-05	10_81056440_81056790	MB_OLG
OK	negbinomial.size	6.78132e-37	2.29495	1.05107e-34	X_142680625_142682194	MB_OLG
OK	negbinomial.size	0.00392182	-1.62805	0.00894676	X_142708163_142708454	MB_OLG
OK	negbinomial.size	0.00303427	-2.09338	0.00719655	X_142715421_142715644	MB_OLG
OK	negbinomial.size	0.000228242	4.41935	0.000754941	X_142717900_142718303	MB_OLG
OK	negbinomial.size	0.00105428	5.45151	0.00288492	X_142769535_142770291	MB_OLG
OK	negbinomial.size	6.77328e-06	5.0858	3.31327e-05	X_142804778_142805212	MB_OLG
OK	negbinomial.size	3.05547e-09	2.7351	2.89046e-08	X_142806405_142807560	MB_OLG
OK	negbinomial.size	0.0262811	4.58821	0.0452352	X_142812788_142813162	MB_OLG
OK	negbinomial.size	6.25058e-15	3.86027	1.28664e-13	X_142813275_142813762	MB_OLG
OK	negbinomial.size	0.000260107	5.68553	0.000847793	X_142817910_142818252	MB_OLG
OK	negbinomial.size	0.00337785	5.05634	0.00788149	X_142997577_142997926	MB_OLG
OK	negbinomial.size	0.00237697	5.29904	0.00582519	X_143032218_143032578	MB_OLG
OK	negbinomial.size	7.48891e-31	1.08288	7.03989e-29	10_81069336_81070443	MB_OLG
OK	negbinomial.size	5.35154e-11	-1.38259	6.66972e-10	X_143066369_143067052	MB_OLG
OK	negbinomial.size	0.00172183	-2.71819	0.00440552	X_143078223_143078474	MB_OLG
OK	negbinomial.size	2.04118e-05	1.72894	8.87831e-05	X_143080555_143081259	MB_OLG
OK	negbinomial.size	2.32099e-06	5.11547	1.26266e-05	X_143081984_143082193	MB_OLG
OK	negbinomial.size	2.59522e-05	2.31092	0.000109989	X_143088409_143089071	MB_OLG
OK	negbinomial.size	0.0188559	-1.52495	0.0341594	X_143126067_143126488	MB_OLG
OK	negbinomial.size	0.0234388	4.38782	0.0410469	X_143301527_143301829	MB_OLG
OK	negbinomial.size	0.00189155	-5.39675	0.00478106	X_143336768_143336970	MB_OLG
OK	negbinomial.size	9.05975e-05	2.66929	0.000333936	10_81075102_81075426	MB_OLG
OK	negbinomial.size	0.0231742	4.49799	0.0406542	X_143349199_143349475	MB_OLG
OK	negbinomial.size	0.0222932	4.44135	0.0393499	X_143451065_143451711	MB_OLG
OK	negbinomial.size	0.00423154	1.30171	0.00954874	X_143462402_143462890	MB_OLG
OK	negbinomial.size	1.79613e-14	2.17384	3.50523e-13	X_143518130_143519607	MB_OLG
OK	negbinomial.size	0.00174204	-1.62118	0.00445116	X_143533822_143534052	MB_OLG
OK	negbinomial.size	0.00245021	-0.58616	0.00597752	X_143542941_143543711	MB_OLG
OK	negbinomial.size	0.0146188	4.88954	0.0276056	X_143543763_143544146	MB_OLG
OK	negbinomial.size	0.00866692	4.73583	0.0176603	X_143547626_143548304	MB_OLG
OK	negbinomial.size	0.000411837	2.07626	0.00126906	X_143583276_143583598	MB_OLG
OK	negbinomial.size	2.39376e-08	2.41451	1.93225e-07	X_143618539_143619105	MB_OLG
OK	negbinomial.size	1.62215e-10	1.81813	1.88617e-09	1_38511987_38512923	MB_OLG
OK	negbinomial.size	3.81794e-08	5.4304	2.96941e-07	X_143658949_143659227	MB_OLG
OK	negbinomial.size	3.23739e-15	1.45411	6.87673e-14	X_143664136_143664852	MB_OLG
OK	negbinomial.size	0.00190889	-2.83122	0.00481842	X_143687755_143687938	MB_OLG
OK	negbinomial.size	3.166e-06	6.14323	1.67124e-05	X_143701094_143701378	MB_OLG
OK	negbinomial.size	3.44508e-06	5.11006	1.80279e-05	X_143762456_143762804	MB_OLG
OK	negbinomial.size	0.00289668	1.3325	0.00691059	10_81084715_81085085	MB_OLG
OK	negbinomial.size	0.00042469	5.54199	0.00130369	X_143802701_143802990	MB_OLG
OK	negbinomial.size	0.0262358	-0.689066	0.0451667	X_143901920_143902916	MB_OLG
OK	negbinomial.size	0.00199557	1.49855	0.00500578	X_143906786_143907118	MB_OLG
OK	negbinomial.size	0.00118881	-1.25055	0.00320082	10_81098763_81099073	MB_OLG
OK	negbinomial.size	6.70948e-08	3.22341	4.98925e-07	X_144315716_144316142	MB_OLG
OK	negbinomial.size	7.02494e-05	0.890383	0.000266597	X_144317767_144318600	MB_OLG
OK	negbinomial.size	0.000619321	1.58749	0.00181587	X_144403087_144404046	MB_OLG
OK	negbinomial.size	0.0117084	-1.61002	0.0228434	X_144605279_144605660	MB_OLG
OK	negbinomial.size	0.0015165	5.41833	0.00395168	X_144635008_144635259	MB_OLG
OK	negbinomial.size	1.28819e-06	1.49791	7.41149e-06	X_144687188_144689405	MB_OLG
OK	negbinomial.size	0.00170763	5.40081	0.00437466	X_144719087_144719568	MB_OLG
OK	negbinomial.size	4.25989e-05	-3.00411	0.000171014	X_145146058_145146428	MB_OLG
OK	negbinomial.size	4.07007e-09	0.582385	3.76717e-08	10_81105457_81106663	MB_OLG
OK	negbinomial.size	0.00456415	1.18432	0.0101898	X_145308502_145309003	MB_OLG
OK	negbinomial.size	0.0116999	1.62562	0.0228284	X_145454956_145455358	MB_OLG
OK	negbinomial.size	0.00430519	5.13964	0.00969047	X_145483418_145483737	MB_OLG
OK	negbinomial.size	0.00540545	5.15925	0.0117819	X_145483892_145484088	MB_OLG
OK	negbinomial.size	0.0217401	1.1877	0.0385327	10_81113945_81114382	MB_OLG
OK	negbinomial.size	0.00612824	5.07958	0.0131408	X_145542539_145543261	MB_OLG
OK	negbinomial.size	0.000301833	1.01685	0.000967489	X_145849096_145849816	MB_OLG
OK	negbinomial.size	0.000246739	5.61475	0.000809168	X_146051019_146051275	MB_OLG
OK	negbinomial.size	0.0242689	-1.52441	0.0422881	X_146155060_146155413	MB_OLG
OK	negbinomial.size	6.96338e-05	4.85252	0.000264508	X_146189373_146189716	MB_OLG
OK	negbinomial.size	0.00472342	5.07007	0.0104938	X_146611792_146612412	MB_OLG
OK	negbinomial.size	0.0118912	-5.79483	0.0231501	X_146613943_146614396	MB_OLG
OK	negbinomial.size	0.00103353	0.993253	0.00283522	10_81115336_81115962	MB_OLG
OK	negbinomial.size	0.000240489	5.56314	0.00079093	X_146865279_146865679	MB_OLG
OK	negbinomial.size	0.000538881	5.46366	0.00160786	X_146961232_146961510	MB_OLG
OK	negbinomial.size	5.16794e-19	4.05075	1.65812e-17	X_146962105_146963384	MB_OLG
OK	negbinomial.size	0.0142445	4.8433	0.0269967	X_146990341_146990662	MB_OLG
OK	negbinomial.size	2.12568e-05	5.97729	9.19974e-05	X_147096079_147096509	MB_OLG
OK	negbinomial.size	0.0120336	4.65176	0.02339	X_147098913_147099282	MB_OLG
OK	negbinomial.size	0.0206088	1.94679	0.0368225	X_147102531_147102786	MB_OLG
OK	negbinomial.size	0.000318281	5.66014	0.00101263	X_147336482_147336855	MB_OLG
OK	negbinomial.size	0.00486285	2.22368	0.0107556	X_147537262_147537518	MB_OLG
OK	negbinomial.size	9.2839e-05	0.53944	0.000341413	X_147553423_147555100	MB_OLG
OK	negbinomial.size	0.00139584	1.51158	0.00367912	X_147608591_147608998	MB_OLG
OK	negbinomial.size	0.0166887	-2.22943	0.030837	X_147711691_147711985	MB_OLG
OK	negbinomial.size	4.92824e-06	-6.32459	2.48703e-05	X_150163522_150164077	MB_OLG
OK	negbinomial.size	0.00120975	-5.39416	0.0032487	X_150335928_150336460	MB_OLG
OK	negbinomial.size	9.15937e-28	2.62558	6.68341e-26	X_150440839_150441463	MB_OLG
OK	negbinomial.size	2.6825e-18	1.17266	7.98286e-17	X_150458440_150460084	MB_OLG
OK	negbinomial.size	7.9179e-15	0.668651	1.60967e-13	X_150477689_150479296	MB_OLG
OK	negbinomial.size	5.60756e-05	2.67193	0.000218422	X_150508750_150508991	MB_OLG
OK	negbinomial.size	0.000775959	5.45057	0.00220816	X_150523424_150523624	MB_OLG
OK	negbinomial.size	2.33403e-09	1.83101	2.2524e-08	X_150587999_150588625	MB_OLG
OK	negbinomial.size	0.0265424	4.64655	0.045613	X_150643099_150643383	MB_OLG
OK	negbinomial.size	0.000147496	-0.653528	0.000514147	10_81121339_81121927	MB_OLG
OK	negbinomial.size	4.38084e-08	2.03905	3.37181e-07	X_150655731_150656454	MB_OLG
OK	negbinomial.size	0.00739587	1.05019	0.0154314	X_150656986_150657837	MB_OLG
OK	negbinomial.size	3.15917e-10	0.725705	3.51054e-09	X_150812512_150813740	MB_OLG
OK	negbinomial.size	1.73203e-11	1.85072	2.31115e-10	X_150848111_150848779	MB_OLG
OK	negbinomial.size	0.000370804	-1.05585	0.00115784	X_150956454_150957295	MB_OLG
OK	negbinomial.size	2.25352e-10	-4.92099	2.56195e-09	X_150993961_150994245	MB_OLG
OK	negbinomial.size	5.56724e-15	0.842266	1.15353e-13	X_151016719_151018050	MB_OLG
OK	negbinomial.size	7.42913e-05	0.958022	0.00028029	X_151046401_151047605	MB_OLG
OK	negbinomial.size	0.00344506	1.53508	0.00801473	10_81123262_81123652	MB_OLG
OK	negbinomial.size	0.00486385	5.06132	0.0107577	X_151066778_151067195	MB_OLG
OK	negbinomial.size	4.18365e-11	1.44404	5.29268e-10	X_151095882_151096900	MB_OLG
OK	negbinomial.size	6.83723e-24	0.983446	3.48699e-22	X_151168429_151170043	MB_OLG
OK	negbinomial.size	1.77144e-05	1.25658	7.82282e-05	1_38545155_38546601	MB_OLG
OK	negbinomial.size	0.00124799	5.37949	0.00333816	10_81125998_81126242	MB_OLG
OK	negbinomial.size	0.00394459	5.1646	0.00899262	X_151298489_151299308	MB_OLG
OK	negbinomial.size	0.000177565	4.62925	0.000604985	X_151336084_151336870	MB_OLG
OK	negbinomial.size	1.02353e-06	0.47134	6.0197e-06	X_151343604_151344910	MB_OLG
OK	negbinomial.size	0.00790652	4.71017	0.0163368	X_151351082_151351442	MB_OLG
OK	negbinomial.size	0.0213629	-1.97622	0.0379682	X_151409226_151409409	MB_OLG
OK	negbinomial.size	6.07753e-11	5.73109	7.51544e-10	X_151443634_151444169	MB_OLG
OK	negbinomial.size	0.00961612	0.554753	0.0193056	10_81128781_81129802	MB_OLG
OK	negbinomial.size	0.00301302	5.08795	0.00715182	X_151467507_151467731	MB_OLG
OK	negbinomial.size	0.0289459	5.66428	0.049106	X_151512566_151512906	MB_OLG
OK	negbinomial.size	2.9327e-11	0.514959	3.79575e-10	X_151520248_151521362	MB_OLG
OK	negbinomial.size	0.00510173	-5.28267	0.0112067	X_151642253_151642792	MB_OLG
OK	negbinomial.size	0.00387891	0.738325	0.00886417	X_151707724_151708713	MB_OLG
OK	negbinomial.size	0.000337157	0.876423	0.00106502	X_151800955_151801465	MB_OLG
OK	negbinomial.size	8.87619e-29	1.00609	7.05582e-27	X_151802804_151803887	MB_OLG
OK	negbinomial.size	0.000493607	1.76106	0.0014876	10_81134236_81134531	MB_OLG
OK	negbinomial.size	8.07861e-14	-7.81513	1.45895e-12	X_151830394_151831699	MB_OLG
OK	negbinomial.size	1.3477e-05	0.631193	6.13775e-05	X_152015886_152017098	MB_OLG
OK	negbinomial.size	0.0147722	2.02218	0.0278554	X_152087186_152087436	MB_OLG
OK	negbinomial.size	7.96471e-11	1.80562	9.69974e-10	X_152089744_152090529	MB_OLG
OK	negbinomial.size	6.99248e-12	3.6317	9.84891e-11	X_152143907_152144123	MB_OLG
OK	negbinomial.size	0.0188682	1.03796	0.0341776	X_152144627_152144917	MB_OLG
OK	negbinomial.size	2.42574e-08	1.06007	1.95615e-07	X_152147383_152147657	MB_OLG
OK	negbinomial.size	0.00150424	1.03343	0.00392381	X_152148164_152148554	MB_OLG
OK	negbinomial.size	0.0034868	0.99207	0.00809755	X_152178950_152179315	MB_OLG
OK	negbinomial.size	0.0124044	4.84162	0.0239978	X_152181565_152181901	MB_OLG
OK	negbinomial.size	1.49595e-10	3.49533	1.74958e-09	X_152197640_152198587	MB_OLG
OK	negbinomial.size	0.0164146	1.5631	0.0304289	X_152201843_152202180	MB_OLG
OK	negbinomial.size	0.000431214	2.49724	0.00132084	X_152208900_152209180	MB_OLG
OK	negbinomial.size	0.000517149	2.50926	0.00154984	X_152226821_152227208	MB_OLG
OK	negbinomial.size	8.91234e-23	1.05884	4.11055e-21	X_152232539_152233763	MB_OLG
OK	negbinomial.size	6.09796e-48	0.651706	2.1709e-45	10_81136236_81137951	MB_OLG
OK	negbinomial.size	0.00921082	4.99802	0.0186058	X_152270590_152270861	MB_OLG
OK	negbinomial.size	6.46418e-18	1.24357	1.84246e-16	X_152326962_152328115	MB_OLG
OK	negbinomial.size	2.16987e-17	1.02795	5.88907e-16	X_152336369_152337406	MB_OLG
OK	negbinomial.size	4.45442e-21	0.635756	1.75286e-19	X_152342045_152343087	MB_OLG
OK	negbinomial.size	0.0020164	-1.52921	0.00504962	X_152352938_152353226	MB_OLG
OK	negbinomial.size	6.42455e-05	0.554634	0.000246527	X_152368387_152369352	MB_OLG
OK	negbinomial.size	0.0248371	-1.3491	0.0431239	X_152403757_152404089	MB_OLG
OK	negbinomial.size	3.54706e-05	-1.10968	0.000145374	10_81152420_81152652	MB_OLG
OK	negbinomial.size	0.0119133	4.62475	0.0231865	X_152590797_152591189	MB_OLG
OK	negbinomial.size	2.10948e-07	-1.51898	1.42371e-06	X_152704908_152705833	MB_OLG
OK	negbinomial.size	0.000400976	5.61192	0.00123961	X_152745894_152746205	MB_OLG
OK	negbinomial.size	0.0199755	0.921593	0.0358647	X_152768998_152769729	MB_OLG
OK	negbinomial.size	0.00562515	4.94049	0.0121951	X_152770050_152770461	MB_OLG
OK	negbinomial.size	5.60656e-06	-0.693464	2.79468e-05	10_81154827_81155199	MB_OLG
OK	negbinomial.size	9.62104e-21	2.33403	3.66646e-19	X_152974091_152974922	MB_OLG
OK	negbinomial.size	3.76828e-07	0.719893	2.41571e-06	X_153037115_153038112	MB_OLG
OK	negbinomial.size	1.05424e-05	0.51584	4.92667e-05	X_153139618_153140609	MB_OLG
OK	negbinomial.size	0.00693774	5.08762	0.0146227	X_153159374_153159712	MB_OLG
OK	negbinomial.size	0.000640466	-2.16578	0.00187063	X_153221934_153222327	MB_OLG
OK	negbinomial.size	1.29756e-12	2.16478	2.0028e-11	X_153237585_153239068	MB_OLG
OK	negbinomial.size	0.000258729	-5.82649	0.000843883	X_153271812_153272026	MB_OLG
OK	negbinomial.size	3.14537e-12	-2.33642	4.63214e-11	10_81155434_81155862	MB_OLG
OK	negbinomial.size	0.000338132	5.61507	0.00106773	X_153366775_153366979	MB_OLG
OK	negbinomial.size	0.0111483	2.05608	0.0219018	X_153476183_153477194	MB_OLG
OK	negbinomial.size	0.000579377	0.322646	0.00171312	X_153497270_153498753	MB_OLG
OK	negbinomial.size	0.000618339	0.290846	0.00181338	10_81167501_81168213	MB_OLG
OK	negbinomial.size	0.00161255	0.767234	0.0041652	X_153722554_153724260	MB_OLG
OK	negbinomial.size	5.65564e-10	1.65226	6.03628e-09	X_153831810_153832889	MB_OLG
OK	negbinomial.size	0.0132885	4.92353	0.0254494	X_153948004_153948323	MB_OLG
OK	negbinomial.size	0.0194172	5.82414	0.0350133	X_153959360_153959913	MB_OLG
OK	negbinomial.size	0.000209345	2.61378	0.000699567	X_154398454_154398791	MB_OLG
OK	negbinomial.size	9.01927e-07	4.97054	5.36406e-06	X_154714049_154714430	MB_OLG
OK	negbinomial.size	0.000753907	-2.09203	0.00215314	X_155138158_155138568	MB_OLG
OK	negbinomial.size	5.81753e-07	-2.42603	3.59757e-06	X_155144631_155145174	MB_OLG
OK	negbinomial.size	0.00947479	4.98862	0.0190615	X_155176055_155176410	MB_OLG
OK	negbinomial.size	0.00206731	-1.71137	0.00515876	X_155211979_155212216	MB_OLG
OK	negbinomial.size	2.77497e-14	0.836188	5.29805e-13	X_155215879_155216802	MB_OLG
OK	negbinomial.size	3.89401e-05	-5.94648	0.000157928	X_155247691_155248224	MB_OLG
OK	negbinomial.size	7.70679e-12	-1.0174	1.07858e-10	10_81174666_81175685	MB_OLG
OK	negbinomial.size	5.41878e-20	1.65656	1.91156e-18	X_155622767_155625577	MB_OLG
OK	negbinomial.size	0.0156915	4.75182	0.0293502	X_155644825_155645333	MB_OLG
OK	negbinomial.size	0.000463715	-2.9475	0.00140849	X_155764076_155764436	MB_OLG
OK	negbinomial.size	0.00429484	-2.30391	0.00967004	X_155868513_155868755	MB_OLG
OK	negbinomial.size	0.00387811	-2.22597	0.00886246	X_156184805_156185154	MB_OLG
OK	negbinomial.size	0.00617118	4.76351	0.0132217	X_156237569_156237916	MB_OLG
OK	negbinomial.size	0.000105333	0.482442	0.000381875	10_81176097_81177146	MB_OLG
OK	negbinomial.size	0.000383079	5.63813	0.00119113	X_156855710_156856123	MB_OLG
OK	negbinomial.size	0.0232016	4.64406	0.0406921	X_156990513_156990748	MB_OLG
OK	negbinomial.size	0.0111435	4.6795	0.0218948	X_157051420_157052496	MB_OLG
OK	negbinomial.size	0.0140199	-1.32725	0.0266344	X_157088923_157089300	MB_OLG
OK	negbinomial.size	7.31233e-11	0.50397	8.94588e-10	10_81182387_81183420	MB_OLG
OK	negbinomial.size	0.0104456	1.40009	0.020715	X_157271550_157271871	MB_OLG
OK	negbinomial.size	0.00587905	1.36397	0.0126747	X_157298193_157298447	MB_OLG
OK	negbinomial.size	0.0198436	1.96688	0.0356626	X_157305788_157306282	MB_OLG
OK	negbinomial.size	0.000330769	1.52121	0.00104731	X_157306594_157308134	MB_OLG
OK	negbinomial.size	0.000305939	-1.15282	0.00097844	X_157315325_157315616	MB_OLG
OK	negbinomial.size	3.43341e-12	1.89096	5.03193e-11	X_157388518_157388713	MB_OLG
OK	negbinomial.size	0.000173951	5.74354	0.000594138	X_157462750_157463038	MB_OLG
OK	negbinomial.size	4.82329e-33	1.03817	5.47763e-31	10_81192253_81193791	MB_OLG
OK	negbinomial.size	4.94154e-12	1.1379	7.09783e-11	X_157491077_157492446	MB_OLG
OK	negbinomial.size	8.95801e-07	-5.2893	5.32954e-06	X_157508973_157509263	MB_OLG
OK	negbinomial.size	2.15443e-08	5.48653	1.75311e-07	X_157573942_157574323	MB_OLG
OK	negbinomial.size	0.000789989	5.51113	0.00224339	X_157586568_157587081	MB_OLG
OK	negbinomial.size	3.98513e-06	1.09119	2.05635e-05	X_157597922_157599121	MB_OLG
OK	negbinomial.size	0.00468039	-1.68387	0.0104112	X_157644448_157644859	MB_OLG
OK	negbinomial.size	0.0234564	1.92232	0.0410745	X_157654814_157655217	MB_OLG
OK	negbinomial.size	9.69655e-11	1.70118	1.16739e-09	X_157730607_157731260	MB_OLG
OK	negbinomial.size	0.0138	2.02389	0.0262757	X_157731970_157732221	MB_OLG
OK	negbinomial.size	1.28193e-05	-1.22326	5.87091e-05	X_157758093_157758611	MB_OLG
OK	negbinomial.size	1.5705e-05	-1.3211	7.02655e-05	X_157761229_157761579	MB_OLG
OK	negbinomial.size	0.00159994	5.35766	0.0041376	X_157829684_157829890	MB_OLG
OK	negbinomial.size	1.7262e-11	0.855588	2.30372e-10	X_158041658_158044059	MB_OLG
OK	negbinomial.size	0.000388655	-5.66084	0.00120655	X_158379277_158379860	MB_OLG
OK	negbinomial.size	0.000167857	-5.59537	0.000575676	X_158432338_158432713	MB_OLG
OK	negbinomial.size	4.33712e-13	-1.9207	7.12074e-12	X_158652299_158652643	MB_OLG
OK	negbinomial.size	0.00131297	5.40326	0.00348811	X_158776213_158776612	MB_OLG
OK	negbinomial.size	1.27205e-06	5.21276	7.32721e-06	10_81204759_81205048	MB_OLG
OK	negbinomial.size	0.00348679	-2.80735	0.00809755	X_158848013_158848359	MB_OLG
OK	negbinomial.size	0.00314406	5.26608	0.00742016	X_158921869_158922342	MB_OLG
OK	negbinomial.size	1.01946e-05	0.97614	4.77973e-05	X_158923074_158924302	MB_OLG
OK	negbinomial.size	6.99751e-07	5.2662	4.25467e-06	X_159042973_159043515	MB_OLG
OK	negbinomial.size	6.13394e-18	0.857801	1.75327e-16	X_159255185_159256206	MB_OLG
OK	negbinomial.size	1.23445e-13	0.819371	2.17588e-12	X_159371525_159372902	MB_OLG
OK	negbinomial.size	2.67325e-12	1.23715	3.9715e-11	X_159413820_159414893	MB_OLG
OK	negbinomial.size	0.0063059	5.07078	0.0134703	X_159441605_159442081	MB_OLG
OK	negbinomial.size	2.03809e-13	-1.61053	3.49606e-12	X_159458728_159459552	MB_OLG
OK	negbinomial.size	0.0244248	4.51765	0.0425216	X_159500816_159501250	MB_OLG
OK	negbinomial.size	0.0224606	5.77057	0.039604	X_159501970_159502773	MB_OLG
OK	negbinomial.size	6.64247e-06	1.69347	3.25593e-05	10_81207381_81208293	MB_OLG
OK	negbinomial.size	8.06118e-16	0.789987	1.84521e-14	X_159532347_159533097	MB_OLG
OK	negbinomial.size	4.8814e-08	-3.64765	3.72671e-07	X_159611138_159611395	MB_OLG
OK	negbinomial.size	0.000133863	5.69371	0.000472389	X_159638715_159639095	MB_OLG
OK	negbinomial.size	5.79675e-06	-2.07304	2.87924e-05	X_159650187_159650796	MB_OLG
OK	negbinomial.size	2.21695e-05	2.83527	9.5537e-05	X_159710968_159711198	MB_OLG
OK	negbinomial.size	0.000184482	5.71949	0.000625606	X_159725010_159725285	MB_OLG
OK	negbinomial.size	3.23165e-05	-4.02337	0.000133743	X_159731453_159731746	MB_OLG
OK	negbinomial.size	0.000215988	5.66681	0.000719017	1_38557166_38557461	MB_OLG
OK	negbinomial.size	2.70264e-24	1.85585	1.42955e-22	10_81229828_81231320	MB_OLG
OK	negbinomial.size	3.24867e-08	-1.19349	2.56042e-07	X_159765949_159766566	MB_OLG
OK	negbinomial.size	0.00156392	4.77467	0.00405719	X_159823503_159824539	MB_OLG
OK	negbinomial.size	0.000218238	1.45412	0.000725777	X_159829034_159829870	MB_OLG
OK	negbinomial.size	4.90845e-05	-1.58913	0.00019394	X_159840153_159840485	MB_OLG
OK	negbinomial.size	3.59193e-05	-2.40364	0.000146999	X_159846886_159847585	MB_OLG
OK	negbinomial.size	3.44751e-38	2.04642	5.91705e-36	10_81232903_81233800	MB_OLG
OK	negbinomial.size	8.74927e-07	-2.97634	5.21455e-06	X_159852862_159853137	MB_OLG
OK	negbinomial.size	0.0223339	5.77276	0.0394111	X_159875281_159875644	MB_OLG
OK	negbinomial.size	8.86614e-06	-5.02546	4.21729e-05	X_159894322_159894641	MB_OLG
OK	negbinomial.size	0.0004346	5.53748	0.00132996	X_159897347_159897907	MB_OLG
OK	negbinomial.size	0.0113355	-1.34968	0.0222226	X_159921369_159921741	MB_OLG
OK	negbinomial.size	6.75043e-08	2.574	5.01622e-07	10_81240748_81241023	MB_OLG
OK	negbinomial.size	1.57512e-25	5.47327	9.33743e-24	X_159964046_159964262	MB_OLG
OK	negbinomial.size	5.39366e-05	0.434706	0.000211007	X_160137743_160138897	MB_OLG
OK	negbinomial.size	0.000184052	4.4181	0.000624344	X_160235926_160236276	MB_OLG
OK	negbinomial.size	0.00802952	0.637941	0.016552	10_81244140_81244884	MB_OLG
OK	negbinomial.size	0.00165847	5.28803	0.00426641	X_160358983_160359410	MB_OLG
OK	negbinomial.size	0.0125813	0.959318	0.0242881	X_160390139_160390953	MB_OLG
OK	negbinomial.size	0.00291141	5.2472	0.00694054	X_160493415_160493840	MB_OLG
OK	negbinomial.size	1.99876e-06	0.690011	1.10451e-05	X_160501709_160502922	MB_OLG
OK	negbinomial.size	0.0136207	4.60597	0.0259832	X_160546767_160547101	MB_OLG
OK	negbinomial.size	5.21745e-06	-3.83462	2.61949e-05	X_160550395_160550590	MB_OLG
OK	negbinomial.size	0.00754706	5.0619	0.0157032	X_160583585_160584088	MB_OLG
OK	negbinomial.size	0.000978576	2.44066	0.00270356	X_160587400_160587736	MB_OLG
OK	negbinomial.size	2.13444e-08	2.06552	1.73848e-07	X_160598746_160599136	MB_OLG
OK	negbinomial.size	4.50822e-30	2.28764	3.97548e-28	X_160603855_160604499	MB_OLG
OK	negbinomial.size	0.0182827	4.74505	0.0332832	X_160605647_160606163	MB_OLG
OK	negbinomial.size	3.28219e-09	5.5011	3.08635e-08	X_160750078_160750577	MB_OLG
OK	negbinomial.size	3.52108e-33	1.63998	4.03649e-31	10_81252304_81253724	MB_OLG
OK	negbinomial.size	1.68846e-06	5.14998	9.47225e-06	X_160757643_160757874	MB_OLG
OK	negbinomial.size	0.00359781	0.545645	0.00831741	X_160765496_160766613	MB_OLG
OK	negbinomial.size	0.000567558	-1.19691	0.00168265	X_160771174_160771553	MB_OLG
OK	negbinomial.size	0.000177536	1.40709	0.000604896	X_160773176_160773819	MB_OLG
OK	negbinomial.size	0.0230849	1.90438	0.0405205	X_160914325_160914831	MB_OLG
OK	negbinomial.size	0.00160543	5.32022	0.00414927	X_160940101_160940754	MB_OLG
OK	negbinomial.size	1.07377e-07	5.3752	7.67258e-07	X_160950301_160951180	MB_OLG
OK	negbinomial.size	7.25224e-20	0.770937	2.5203e-18	X_160994394_160995566	MB_OLG
OK	negbinomial.size	3.09727e-10	1.03688	3.44575e-09	10_81257248_81258693	MB_OLG
OK	negbinomial.size	3.35979e-12	-1.71951	4.93276e-11	X_161021076_161021682	MB_OLG
OK	negbinomial.size	0.0190682	5.83032	0.0344833	X_161053987_161054297	MB_OLG
OK	negbinomial.size	1.49136e-13	1.91622	2.60454e-12	X_161162346_161163265	MB_OLG
OK	negbinomial.size	0.0205311	-1.25876	0.0367075	X_161398604_161399225	MB_OLG
OK	negbinomial.size	0.00336989	5.24203	0.0078654	X_161435797_161436035	MB_OLG
OK	negbinomial.size	0.000167751	1.59028	0.000575354	X_161480130_161480805	MB_OLG
OK	negbinomial.size	5.09402e-07	5.23583	3.18462e-06	X_161520893_161521098	MB_OLG
OK	negbinomial.size	4.18748e-06	0.403956	2.14927e-05	10_81266410_81267552	MB_OLG
OK	negbinomial.size	0.000423383	5.57317	0.00130011	X_161634523_161634853	MB_OLG
OK	negbinomial.size	0.000626464	5.55559	0.00183408	X_161635620_161635973	MB_OLG
OK	negbinomial.size	2.53654e-17	1.66039	6.83856e-16	X_161716522_161718461	MB_OLG
OK	negbinomial.size	0.00685079	5.0914	0.014465	X_161722997_161723461	MB_OLG
OK	negbinomial.size	0.00966088	4.93111	0.0193824	X_161729116_161729747	MB_OLG
OK	negbinomial.size	9.04908e-07	3.03131	5.37951e-06	X_161780523_161780709	MB_OLG
OK	negbinomial.size	0.0100063	5.01611	0.0199711	X_161791151_161791725	MB_OLG
OK	negbinomial.size	0.0179515	4.81182	0.0327668	X_161855886_161856205	MB_OLG
OK	negbinomial.size	4.07038e-13	1.63995	6.71547e-12	X_161907416_161909770	MB_OLG
OK	negbinomial.size	0.00132137	5.15449	0.00350748	X_161926084_161927174	MB_OLG
OK	negbinomial.size	6.73903e-11	3.53681	8.28343e-10	10_81286010_81286281	MB_OLG
OK	negbinomial.size	3.55495e-05	1.98919	0.000145642	X_161978481_161979290	MB_OLG
OK	negbinomial.size	0.016237	4.85058	0.0301709	X_161982199_161982402	MB_OLG
OK	negbinomial.size	3.89017e-05	5.90448	0.000157793	X_162017008_162017513	MB_OLG
OK	negbinomial.size	5.43433e-06	2.92928	2.71737e-05	X_162017523_162018013	MB_OLG
OK	negbinomial.size	0.00203673	5.33678	0.0050941	X_162085831_162086085	MB_OLG
OK	negbinomial.size	0.000455277	-1.09257	0.00138579	1_38562259_38562747	MB_OLG
OK	negbinomial.size	1.73269e-30	0.66071	1.58228e-28	10_81292557_81293459	MB_OLG
OK	negbinomial.size	0.0195562	1.94448	0.0352231	X_162444281_162444981	MB_OLG
OK	negbinomial.size	1.54874e-10	3.50597	1.80773e-09	X_162462201_162462589	MB_OLG
OK	negbinomial.size	0.00403948	2.24944	0.00917498	X_162496704_162497015	MB_OLG
OK	negbinomial.size	1.18963e-26	2.0476	7.82248e-25	10_81303079_81303992	MB_OLG
OK	negbinomial.size	0.00223294	5.23807	0.00551365	X_162503429_162503704	MB_OLG
OK	negbinomial.size	3.93831e-07	5.20795	2.5156e-06	X_162510061_162511076	MB_OLG
OK	negbinomial.size	0.00094942	5.37366	0.00263318	X_162521489_162521964	MB_OLG
OK	negbinomial.size	7.00548e-06	1.90016	3.41476e-05	X_162542637_162543011	MB_OLG
OK	negbinomial.size	0.0127193	4.93867	0.0245141	X_162560437_162560797	MB_OLG
OK	negbinomial.size	0.00328357	5.27056	0.00769648	X_162576718_162577135	MB_OLG
OK	negbinomial.size	0.00881159	1.02628	0.0179149	X_162578592_162578946	MB_OLG
OK	negbinomial.size	0.000716909	0.93647	0.00206179	10_81305435_81305689	MB_OLG
OK	negbinomial.size	9.44078e-07	5.19216	5.59085e-06	X_162600355_162601284	MB_OLG
OK	negbinomial.size	0.00749945	5.9517	0.01562	X_162601388_162601888	MB_OLG
OK	negbinomial.size	0.00137511	1.39654	0.00363025	X_162620982_162622586	MB_OLG
OK	negbinomial.size	0.000200579	0.68185	0.000673788	X_162642816_162643926	MB_OLG
OK	negbinomial.size	0.0084708	-1.79085	0.0173204	10_81312081_81312291	MB_OLG
OK	negbinomial.size	0.00544285	0.426428	0.0118522	X_162734772_162736724	MB_OLG
OK	negbinomial.size	5.71536e-05	0.320098	0.000222138	X_162759854_162760982	MB_OLG
OK	negbinomial.size	1.39401e-09	0.535067	1.39672e-08	X_162828908_162829927	MB_OLG
OK	negbinomial.size	0.000514106	-2.66463	0.00154217	X_162855915_162856565	MB_OLG
OK	negbinomial.size	3.21343e-13	0.949719	5.37806e-12	X_162887844_162889024	MB_OLG
OK	negbinomial.size	3.16121e-06	0.884229	1.66891e-05	X_162901283_162902562	MB_OLG
OK	negbinomial.size	0.0281086	1.83997	0.0479031	X_162944338_162944631	MB_OLG
OK	negbinomial.size	1.40181e-36	0.537185	2.11869e-34	10_81320129_81321271	MB_OLG
OK	negbinomial.size	0.00301826	5.23772	0.00716296	X_162950027_162950371	MB_OLG
OK	negbinomial.size	0.0138602	1.21519	0.0263706	X_163549586_163550367	MB_OLG
OK	negbinomial.size	0.000170137	1.7001	0.000582531	X_163760674_163761771	MB_OLG
OK	negbinomial.size	0.00844357	1.41919	0.0172736	10_81327082_81327439	MB_OLG
OK	negbinomial.size	8.90462e-07	5.23202	5.30107e-06	X_163806981_163807413	MB_OLG
OK	negbinomial.size	1.53911e-26	0.684196	1.00229e-24	X_163908205_163909647	MB_OLG
OK	negbinomial.size	1.91916e-10	1.68343	2.20633e-09	X_163938643_163938895	MB_OLG
OK	negbinomial.size	0.00453281	0.279122	0.0101279	X_163957913_163959183	MB_OLG
OK	negbinomial.size	8.82124e-06	-3.13095	4.19813e-05	X_163982252_163982654	MB_OLG
OK	negbinomial.size	0.00123728	2.3866	0.00331313	X_164004735_164005077	MB_OLG
OK	negbinomial.size	0.000288369	5.64381	0.000929513	X_164020120_164020731	MB_OLG
OK	negbinomial.size	0.00167815	1.93069	0.00430933	10_81330008_81330389	MB_OLG
OK	negbinomial.size	0.0128378	0.777752	0.0247055	X_164032759_164033154	MB_OLG
OK	negbinomial.size	4.62136e-08	5.38541	3.54273e-07	X_164041920_164042749	MB_OLG
OK	negbinomial.size	3.57563e-07	0.46056	2.30274e-06	X_164076134_164076961	MB_OLG
OK	negbinomial.size	2.14067e-09	5.59546	2.07912e-08	X_164261589_164262394	MB_OLG
OK	negbinomial.size	8.55928e-10	1.99679	8.88763e-09	X_164269445_164269816	MB_OLG
OK	negbinomial.size	4.17646e-05	2.74454	0.000168068	10_81345375_81345617	MB_OLG
OK	negbinomial.size	0.00360198	0.532817	0.008326	X_164381729_164383010	MB_OLG
OK	negbinomial.size	0.0121017	1.39149	0.0235019	X_164398437_164398680	MB_OLG
OK	negbinomial.size	0.00533269	0.182109	0.0116466	X_164419001_164420174	MB_OLG
OK	negbinomial.size	5.15997e-12	-5.96462	7.39875e-11	X_164425274_164425597	MB_OLG
OK	negbinomial.size	1.3808e-06	-6.44321	7.89646e-06	X_164431072_164431294	MB_OLG
OK	negbinomial.size	1.67351e-05	-1.85448	7.43612e-05	X_164433814_164434227	MB_OLG
OK	negbinomial.size	4.71176e-60	1.42496	3.97608e-57	10_81350167_81351007	MB_OLG
OK	negbinomial.size	0.00246214	5.32504	0.00600266	X_164455527_164455896	MB_OLG
OK	negbinomial.size	8.57352e-05	5.76641	0.000317996	X_164541575_164541886	MB_OLG
OK	negbinomial.size	0.000130011	-3.63197	0.000460345	X_164678152_164678474	MB_OLG
OK	negbinomial.size	0.000960619	-2.1612	0.00266034	X_164759535_164759886	MB_OLG
OK	negbinomial.size	0.021202	5.79254	0.0377201	X_164942580_164942778	MB_OLG
OK	negbinomial.size	2.1718e-16	0.723412	5.30576e-15	X_164979838_164980829	MB_OLG
OK	negbinomial.size	0.00410062	5.1962	0.00929382	X_165104363_165104976	MB_OLG
OK	negbinomial.size	7.41768e-10	-2.10388	7.7713e-09	10_81352591_81352782	MB_OLG
OK	negbinomial.size	0.00199338	5.34191	0.00500098	X_165193747_165194098	MB_OLG
OK	negbinomial.size	0.00994365	1.63533	0.0198653	X_165327413_165328165	MB_OLG
OK	negbinomial.size	0.0116165	-2.09253	0.0226885	X_165734482_165734829	MB_OLG
OK	negbinomial.size	0.0047481	2.20982	0.0105401	X_166147206_166147972	MB_OLG
OK	negbinomial.size	0.0170709	-1.66592	0.0314123	X_166206503_166206842	MB_OLG
OK	negbinomial.size	2.8915e-16	1.09273	6.97438e-15	10_81357198_81358175	MB_OLG
OK	negbinomial.size	1.2205e-05	-3.2177	5.62178e-05	X_166261634_166261947	MB_OLG
OK	negbinomial.size	9.04391e-08	-1.11981	6.54648e-07	X_166271531_166272146	MB_OLG
OK	negbinomial.size	4.50596e-12	-0.895113	6.50241e-11	X_166285520_166287611	MB_OLG
OK	negbinomial.size	1.70959e-10	3.48045	1.98023e-09	10_81362936_81363314	MB_OLG
OK	negbinomial.size	1.81582e-05	-0.986659	7.99753e-05	X_166316509_166317205	MB_OLG
OK	negbinomial.size	0.00942507	-5.03212	0.0189759	X_166332678_166332966	MB_OLG
OK	negbinomial.size	7.8925e-05	0.70418	0.000295722	X_166344306_166345258	MB_OLG
OK	negbinomial.size	0.00466765	1.38325	0.010386	X_166347620_166348008	MB_OLG
OK	negbinomial.size	0.00165588	-6.63726	0.00426065	X_166354272_166355098	MB_OLG
OK	negbinomial.size	9.18696e-18	2.86059	2.58258e-16	X_166360539_166360787	MB_OLG
OK	negbinomial.size	3.60769e-47	0.65393	1.21103e-44	10_81378261_81379026	MB_OLG
OK	negbinomial.size	0.000215725	0.723874	0.000718272	X_166365695_166366187	MB_OLG
OK	negbinomial.size	4.1356e-10	-2.00577	4.50751e-09	X_166369656_166370011	MB_OLG
OK	negbinomial.size	2.53769e-06	0.60574	1.36838e-05	X_166440042_166441289	MB_OLG
OK	negbinomial.size	0.0012074	-5.38255	0.00324336	X_166463374_166463759	MB_OLG
OK	negbinomial.size	0.00291345	5.13128	0.00694425	X_166474041_166474342	MB_OLG
OK	negbinomial.size	3.29109e-07	0.685388	2.13609e-06	X_166479043_166480052	MB_OLG
OK	negbinomial.size	7.297e-12	0.486142	1.02548e-10	10_81383981_81384829	MB_OLG
OK	negbinomial.size	0.000195659	5.68391	0.000658983	X_166535013_166535319	MB_OLG
OK	negbinomial.size	3.45011e-05	5.92777	0.00014177	X_166650193_166650535	MB_OLG
OK	negbinomial.size	0.0111567	4.9822	0.0219151	X_166745669_166746163	MB_OLG
OK	negbinomial.size	6.41194e-08	2.16292	4.78497e-07	X_166788895_166789399	MB_OLG
OK	negbinomial.size	3.84272e-05	-6.20708	0.000156105	X_166798110_166798376	MB_OLG
OK	negbinomial.size	0.000144587	1.06148	0.000505384	10_81389747_81390135	MB_OLG
OK	negbinomial.size	0.0148865	-2.01028	0.0280392	X_166976388_166976646	MB_OLG
OK	negbinomial.size	0.00417921	1.037	0.00944716	X_167147347_167147630	MB_OLG
OK	negbinomial.size	0.0285684	4.54957	0.0485659	X_167152896_167153129	MB_OLG
OK	negbinomial.size	3.08206e-05	-6.04351	0.000128263	X_167175452_167175656	MB_OLG
OK	negbinomial.size	1.81646e-19	3.41118	6.07623e-18	X_167180003_167181156	MB_OLG
OK	negbinomial.size	3.69758e-08	-1.35114	2.8838e-07	X_167183507_167184376	MB_OLG
OK	negbinomial.size	0.0155316	-1.99521	0.0290896	X_167190068_167190539	MB_OLG
OK	negbinomial.size	0.00293331	0.538463	0.00698454	X_167208492_167209542	MB_OLG
OK	negbinomial.size	0.0185596	4.79864	0.0337067	X_167276684_167277073	MB_OLG
OK	negbinomial.size	0.00490351	5.0589	0.0108341	10_81394032_81394294	MB_OLG
OK	negbinomial.size	0.00031921	-1.79149	0.00101507	X_167289575_167289841	MB_OLG
OK	negbinomial.size	5.55065e-07	5.2846	3.44586e-06	X_167318381_167318959	MB_OLG
OK	negbinomial.size	0.000671894	-2.14946	0.00194986	X_167377492_167377829	MB_OLG
OK	negbinomial.size	5.05791e-08	1.14887	3.85195e-07	X_167382231_167383045	MB_OLG
OK	negbinomial.size	5.7696e-07	-5.23504	3.57035e-06	X_167392027_167392779	MB_OLG
OK	negbinomial.size	9.49554e-07	0.626306	5.62018e-06	10_81400879_81402277	MB_OLG
OK	negbinomial.size	8.49759e-10	5.64168	8.8286e-09	X_167609334_167609761	MB_OLG
OK	negbinomial.size	0.0015238	5.41785	0.00396757	X_167654959_167655339	MB_OLG
OK	negbinomial.size	0.0162211	1.97365	0.0301496	X_167757035_167757850	MB_OLG
OK	negbinomial.size	1.57587e-11	3.61179	2.11268e-10	X_167819848_167820214	MB_OLG
OK	negbinomial.size	0.000616481	5.55857	0.0018086	X_167835653_167836012	MB_OLG
OK	negbinomial.size	1.15795e-05	1.87981	5.36322e-05	X_167854774_167855806	MB_OLG
OK	negbinomial.size	0.0231653	4.36336	0.0406413	X_168077010_168077385	MB_OLG
OK	negbinomial.size	8.08691e-06	0.864837	3.88261e-05	X_168122562_168124350	MB_OLG
OK	negbinomial.size	1.45983e-15	2.95786	3.23945e-14	X_168192075_168192596	MB_OLG
OK	negbinomial.size	0.00390526	5.08608	0.00891478	X_168372510_168372813	MB_OLG
OK	negbinomial.size	0.00195614	5.37497	0.00492037	X_168649509_168649874	MB_OLG
OK	negbinomial.size	0.00842794	-0.577103	0.0172463	X_168664122_168664612	MB_OLG
OK	negbinomial.size	0.021216	0.170014	0.0377428	X_168673083_168674788	MB_OLG
OK	negbinomial.size	0.0133127	4.72283	0.0254881	X_169034283_169034638	MB_OLG
OK	negbinomial.size	2.28792e-06	1.04917	1.24639e-05	X_169036006_169037411	MB_OLG
OK	negbinomial.size	0.0215466	-5.69622	0.0382372	X_169261016_169261259	MB_OLG
OK	negbinomial.size	1.15983e-06	-2.09474	6.74364e-06	1_38569625_38569941	MB_OLG
OK	negbinomial.size	1.15491e-09	0.471393	1.17249e-08	X_169320056_169320900	MB_OLG
OK	negbinomial.size	0.0131667	-1.35498	0.0252474	X_169329392_169329729	MB_OLG
OK	negbinomial.size	1.11687e-07	-6.64196	7.95221e-07	X_169373158_169373450	MB_OLG
OK	negbinomial.size	0.000381893	5.32915	0.00118805	X_169377599_169377859	MB_OLG
OK	negbinomial.size	0.00084656	-1.71102	0.00238182	X_169701946_169702574	MB_OLG
OK	negbinomial.size	0.00293408	5.24518	0.00698582	X_169800657_169800888	MB_OLG
OK	negbinomial.size	1.17516e-19	-1.48698	4.003e-18	10_81414785_81415043	MB_OLG
OK	negbinomial.size	2.25963e-06	5.17105	1.23252e-05	X_169838178_169838921	MB_OLG
OK	negbinomial.size	4.40026e-05	1.55007	0.000175993	X_169878918_169880418	MB_OLG
OK	negbinomial.size	0.0253223	-1.80075	0.0438341	X_169979256_169979988	MB_OLG
OK	negbinomial.size	0.00203956	2.35077	0.00509963	X_169980227_169980826	MB_OLG
OK	negbinomial.size	2.23984e-08	1.23093	1.81636e-07	X_169986657_169987659	MB_OLG
OK	negbinomial.size	0.00774185	4.95837	0.0160508	X_169993395_169993713	MB_OLG
OK	negbinomial.size	1.69425e-10	1.15677	1.96399e-09	X_169993954_169995113	MB_OLG
OK	negbinomial.size	3.14787e-25	1.0812	1.81575e-23	X_170674212_170676000	MB_OLG
OK	negbinomial.size	0.000156759	0.323507	0.000542247	10_81416596_81417335	MB_OLG
OK	negbinomial.size	0.000798625	1.30149	0.00226436	Y_258658_259491	MB_OLG
OK	negbinomial.size	0.0158873	1.20931	0.0296665	Y_872603_873702	MB_OLG
OK	negbinomial.size	0.00792085	-2.21134	0.016362	Y_897562_898062	MB_OLG
OK	negbinomial.size	0.000834662	-2.44977	0.00235306	Y_908169_908493	MB_OLG
OK	negbinomial.size	0.00757091	4.75158	0.0157453	Y_1022574_1023093	MB_OLG
OK	negbinomial.size	0.000649346	5.24277	0.00189374	Y_1083468_1084452	MB_OLG
OK	negbinomial.size	0.0124799	4.94515	0.0241242	Y_1220396_1220709	MB_OLG
OK	negbinomial.size	0.00364623	-2.62501	0.00841335	Y_1244398_1244602	MB_OLG
OK	negbinomial.size	1.81951e-09	-6.96068	1.78806e-08	Y_2101053_2101665	MB_OLG
OK	negbinomial.size	0.0151296	-1.47405	0.0284349	Y_3830762_3831022	MB_OLG
OK	negbinomial.size	0.00157329	-2.89159	0.00407767	Y_3954702_3955168	MB_OLG
OK	negbinomial.size	0.000133437	-2.86579	0.000471057	Y_10583983_10584367	MB_OLG
OK	negbinomial.size	3.49625e-05	-6.02235	0.000143447	Y_10595963_10596285	MB_OLG
OK	negbinomial.size	4.47759e-172	1.78045	6.27807e-168	Y_90742100_90744600	MB_OLG
OK	negbinomial.size	3.14976e-07	0.604845	2.05182e-06	10_81432941_81433306	MB_OLG
OK	negbinomial.size	0.000695719	2.4692	0.0020087	Y_90798669_90799200	MB_OLG
OK	negbinomial.size	0.00338736	1.26776	0.00790074	Y_90804652_90805258	MB_OLG
OK	negbinomial.size	0.0260393	-0.762525	0.0448788	Y_90807348_90807536	MB_OLG
OK	negbinomial.size	0.0282154	1.49307	0.0480544	Y_90810766_90811007	MB_OLG
OK	negbinomial.size	0.0294945	1.22527	0.0499185	Y_90812143_90812452	MB_OLG
OK	negbinomial.size	0.0072655	-2.23726	0.0152045	GL456211.1_115293_115760	MB_OLG
OK	negbinomial.size	0.000136389	-0.777195	0.00048024	10_81433867_81434104	MB_OLG
OK	negbinomial.size	2.24818e-06	0.971481	1.22694e-05	JH584295.1_206_977	MB_OLG
OK	negbinomial.size	2.25842e-08	0.832169	1.83046e-07	JH584295.1_1135_1960	MB_OLG
OK	negbinomial.size	0.000462725	1.74419	0.00140588	JH584292.1_13962_14251	MB_OLG
OK	negbinomial.size	0.00320715	-2.21125	0.00754959	GL456368.1_17896_18234	MB_OLG
OK	negbinomial.size	0.000938003	-0.894814	0.00260583	10_81449783_81450503	MB_OLG
OK	negbinomial.size	1.87502e-05	2.80301	8.2326e-05	10_81463482_81463840	MB_OLG
OK	negbinomial.size	0.000672284	0.489115	0.0019509	10_81464461_81464684	MB_OLG
OK	negbinomial.size	2.99335e-09	1.68332	2.83552e-08	10_81465447_81465743	MB_OLG
OK	negbinomial.size	5.22854e-30	2.77316	4.59069e-28	10_81472964_81473547	MB_OLG
OK	negbinomial.size	1.54699e-07	1.78223	1.07289e-06	10_81474795_81475093	MB_OLG
OK	negbinomial.size	3.39268e-10	2.11799	3.74922e-09	10_81481571_81481784	MB_OLG
OK	negbinomial.size	0.021798	0.505557	0.0386183	10_81484511_81484979	MB_OLG
OK	negbinomial.size	2.46031e-38	0.976879	4.28319e-36	10_81496080_81496989	MB_OLG
OK	negbinomial.size	7.92335e-07	1.64242	4.76452e-06	10_81502736_81503149	MB_OLG
OK	negbinomial.size	1.17804e-05	-2.27663	5.44697e-05	1_38575227_38575434	MB_OLG
OK	negbinomial.size	0.000136259	5.74393	0.00047985	10_81511443_81511617	MB_OLG
OK	negbinomial.size	0.00369903	1.14984	0.00851756	10_81514492_81514929	MB_OLG
OK	negbinomial.size	1.28967e-05	6.00659	5.90238e-05	10_81514962_81515384	MB_OLG
OK	negbinomial.size	4.64485e-06	1.07518	2.35891e-05	10_81524180_81524655	MB_OLG
OK	negbinomial.size	2.35497e-05	-1.9698	0.000100839	10_81530650_81530981	MB_OLG
OK	negbinomial.size	7.28241e-16	2.76478	1.67473e-14	10_81535007_81535288	MB_OLG
OK	negbinomial.size	1.6056e-09	5.61294	1.59193e-08	1_38578464_38579220	MB_OLG
OK	negbinomial.size	2.26906e-39	0.76169	4.23328e-37	10_81545093_81545881	MB_OLG
OK	negbinomial.size	9.86929e-09	0.743108	8.55201e-08	10_81551256_81552093	MB_OLG
OK	negbinomial.size	3.84369e-09	0.730682	3.57306e-08	10_81558924_81559509	MB_OLG
OK	negbinomial.size	2.63327e-10	1.474	2.96117e-09	10_81559745_81560214	MB_OLG
OK	negbinomial.size	1.44559e-10	-1.36093	1.69471e-09	10_81560884_81561140	MB_OLG
OK	negbinomial.size	0.00574662	0.195154	0.0124263	10_81570623_81572203	MB_OLG
OK	negbinomial.size	3.20834e-11	-1.94859	4.12847e-10	10_81577147_81577438	MB_OLG
OK	negbinomial.size	0.00274894	2.2928	0.00660438	10_81584079_81584387	MB_OLG
OK	negbinomial.size	3.44513e-12	0.619116	5.04708e-11	10_81604843_81606835	MB_OLG
OK	negbinomial.size	0.0205795	1.95435	0.0367813	10_81616545_81616909	MB_OLG
OK	negbinomial.size	0.01571	-0.894036	0.0293806	10_81619965_81620166	MB_OLG
OK	negbinomial.size	3.87878e-09	0.683662	3.60347e-08	10_81627022_81628005	MB_OLG
OK	negbinomial.size	1.18349e-32	1.63474	1.3058e-30	10_81633320_81634278	MB_OLG
OK	negbinomial.size	6.23762e-08	0.587068	4.66845e-07	10_81642850_81644251	MB_OLG
OK	negbinomial.size	3.93342e-05	0.634908	0.000159346	10_81648669_81649488	MB_OLG
OK	negbinomial.size	2.72305e-05	5.94922	0.000114796	10_81996890_81997462	MB_OLG
OK	negbinomial.size	1.6413e-07	0.83797	1.1324e-06	10_82047748_82048691	MB_OLG
OK	negbinomial.size	2.34737e-19	1.5291	7.77651e-18	10_82082943_82083714	MB_OLG
OK	negbinomial.size	5.51801e-10	0.802156	5.89872e-09	10_82127683_82128514	MB_OLG
OK	negbinomial.size	0.00128521	5.21363	0.0034232	10_82156022_82156479	MB_OLG
OK	negbinomial.size	3.98139e-71	2.48567	6.4795e-68	10_82178028_82179044	MB_OLG
OK	negbinomial.size	3.42087e-15	1.95863	7.24452e-14	10_82240803_82242047	MB_OLG
OK	negbinomial.size	6.70788e-33	1.49872	7.54015e-31	10_82353751_82354818	MB_OLG
OK	negbinomial.size	0.00305926	0.284436	0.00724647	10_82629158_82630281	MB_OLG
OK	negbinomial.size	1.29221e-07	-6.54002	9.09089e-07	10_82636640_82636978	MB_OLG
OK	negbinomial.size	3.85127e-10	1.44758	4.21917e-09	10_82666145_82667114	MB_OLG
OK	negbinomial.size	4.3201e-09	1.32595	3.98059e-08	10_82680841_82681054	MB_OLG
OK	negbinomial.size	0.026579	5.63468	0.0456655	1_38605525_38606081	MB_OLG
OK	negbinomial.size	0.00332094	2.2496	0.0077705	10_82689346_82689534	MB_OLG
OK	negbinomial.size	2.07716e-10	2.40779	2.37611e-09	10_82690574_82691001	MB_OLG
OK	negbinomial.size	2.17657e-05	4.92671	9.39813e-05	10_82696751_82697045	MB_OLG
OK	negbinomial.size	4.25673e-15	0.810785	8.92649e-14	10_82698547_82699907	MB_OLG
OK	negbinomial.size	0.000194143	5.72913	0.000654504	10_82736709_82737199	MB_OLG
OK	negbinomial.size	0.000301162	2.57823	0.000965645	10_82744030_82744312	MB_OLG
OK	negbinomial.size	0.00107781	5.41267	0.00294067	10_82757585_82758193	MB_OLG
OK	negbinomial.size	0.000418573	2.0803	0.00128722	1_38620463_38620673	MB_OLG
OK	negbinomial.size	4.37769e-27	0.7958	2.99752e-25	10_82763519_82764653	MB_OLG
OK	negbinomial.size	0.0157726	0.619608	0.0294796	10_82764674_82765015	MB_OLG
OK	negbinomial.size	0.00576401	2.13908	0.0124593	10_82773395_82773864	MB_OLG
OK	negbinomial.size	0.0267992	4.47625	0.045985	10_82777999_82778195	MB_OLG
OK	negbinomial.size	6.30251e-16	1.59127	1.46137e-14	10_82794859_82795987	MB_OLG
OK	negbinomial.size	0.00105302	5.35027	0.00288216	10_82802670_82802988	MB_OLG
OK	negbinomial.size	2.91738e-24	2.60898	1.536e-22	10_82811894_82812387	MB_OLG
OK	negbinomial.size	0.0029136	5.00702	0.00694451	10_82844283_82845178	MB_OLG
OK	negbinomial.size	3.10441e-11	0.82696	4.00265e-10	1_38626382_38628696	MB_OLG
OK	negbinomial.size	5.44653e-06	0.5887	2.7228e-05	10_82858847_82860937	MB_OLG
OK	negbinomial.size	0.0194577	4.6644	0.0350721	10_82876780_82877274	MB_OLG
OK	negbinomial.size	0.0108651	2.07468	0.0214223	10_82886190_82886775	MB_OLG
OK	negbinomial.size	1.55331e-07	2.08769	1.07694e-06	10_82899573_82901355	MB_OLG
OK	negbinomial.size	1.45654e-08	1.55168	1.22537e-07	10_82901510_82901787	MB_OLG
OK	negbinomial.size	0.0144067	1.96225	0.027259	10_82901793_82902111	MB_OLG
OK	negbinomial.size	1.45373e-06	2.53622	8.27278e-06	10_82909528_82909739	MB_OLG
OK	negbinomial.size	4.08013e-09	-5.65163	3.77552e-08	1_38630960_38631244	MB_OLG
OK	negbinomial.size	3.69116e-14	1.08016	6.93826e-13	10_82984505_82986276	MB_OLG
OK	negbinomial.size	0.0144641	4.8934	0.0273522	10_82990010_82990312	MB_OLG
OK	negbinomial.size	5.33385e-26	1.8617	3.32497e-24	10_83004365_83005384	MB_OLG
OK	negbinomial.size	1.49696e-06	5.19705	8.49676e-06	10_83010009_83010201	MB_OLG
OK	negbinomial.size	2.18673e-07	-6.52244	1.47166e-06	10_83010758_83011090	MB_OLG
OK	negbinomial.size	0.00473744	1.79756	0.010521	10_83018335_83019080	MB_OLG
OK	negbinomial.size	0.0232231	1.91807	0.0407247	10_83036499_83037129	MB_OLG
OK	negbinomial.size	1.26834e-08	5.39797	1.07849e-07	10_83043854_83044675	MB_OLG
OK	negbinomial.size	2.49429e-15	2.05062	5.3734e-14	10_83048943_83049875	MB_OLG
OK	negbinomial.size	3.42048e-09	-3.54689	3.20827e-08	10_83050968_83051282	MB_OLG
OK	negbinomial.size	4.76179e-06	1.77215	2.41171e-05	10_83059940_83060626	MB_OLG
OK	negbinomial.size	1.85146e-10	3.46804	2.13361e-09	1_38730121_38730865	MB_OLG
OK	negbinomial.size	0.000112333	-2.53904	0.000404373	10_83078076_83078261	MB_OLG
OK	negbinomial.size	0.00358709	5.19108	0.00829568	10_83090535_83090928	MB_OLG
OK	negbinomial.size	2.59347e-08	5.47678	2.08046e-07	10_83093424_83093822	MB_OLG
OK	negbinomial.size	9.44771e-34	2.52716	1.13593e-31	10_83105792_83106441	MB_OLG
OK	negbinomial.size	0.00268327	1.44153	0.0064662	10_83107410_83107707	MB_OLG
OK	negbinomial.size	0.016069	0.645651	0.0299237	10_83107853_83108503	MB_OLG
OK	negbinomial.size	0.000187961	-2.28965	0.000635842	1_38732727_38733132	MB_OLG
OK	negbinomial.size	1.79705e-10	3.4865	2.07484e-09	10_83116864_83117709	MB_OLG
OK	negbinomial.size	1.45645e-14	2.38924	2.86967e-13	10_83130491_83131002	MB_OLG
OK	negbinomial.size	3.43431e-05	1.09197	0.000141191	10_83133583_83134042	MB_OLG
OK	negbinomial.size	3.14886e-05	0.980222	0.000130697	10_83143229_83143438	MB_OLG
OK	negbinomial.size	0.00162161	5.28219	0.00418599	10_83147835_83148224	MB_OLG
OK	negbinomial.size	0.00258186	0.688193	0.00625192	10_83148824_83149803	MB_OLG
OK	negbinomial.size	1.72141e-11	-6.05823	2.29766e-10	10_83158789_83159163	MB_OLG
OK	negbinomial.size	0.00908094	-2.26255	0.0183744	10_83160276_83160483	MB_OLG
OK	negbinomial.size	8.90541e-07	2.54258	5.30119e-06	10_83162009_83162501	MB_OLG
OK	negbinomial.size	4.07816e-07	5.22223	2.59701e-06	10_83171128_83171608	MB_OLG
OK	negbinomial.size	0.000139564	4.59493	0.00049016	10_83172981_83173333	MB_OLG
OK	negbinomial.size	2.33589e-15	1.69864	5.05128e-14	10_83181849_83182744	MB_OLG
OK	negbinomial.size	3.12644e-06	1.22777	1.65261e-05	10_83182751_83183141	MB_OLG
OK	negbinomial.size	0.00554914	0.66782	0.0120541	10_83184421_83185258	MB_OLG
OK	negbinomial.size	2.74916e-05	2.33366	0.000115797	10_83189859_83190264	MB_OLG
OK	negbinomial.size	1.72507e-06	2.49289	9.65891e-06	1_38766992_38768003	MB_OLG
OK	negbinomial.size	3.55702e-07	1.43149	2.29181e-06	10_83201325_83201740	MB_OLG
OK	negbinomial.size	1.58832e-08	1.85277	1.32663e-07	10_83202602_83203549	MB_OLG
OK	negbinomial.size	0.000166515	1.66872	0.000571544	10_83219862_83220314	MB_OLG
OK	negbinomial.size	0.0284947	4.15332	0.0484637	10_83227961_83228364	MB_OLG
OK	negbinomial.size	0.00304893	1.32671	0.0072256	10_83241735_83243157	MB_OLG
OK	negbinomial.size	0.000383078	2.53023	0.00119113	10_83263771_83264210	MB_OLG
OK	negbinomial.size	0.0110492	4.8354	0.0217354	10_83273503_83273735	MB_OLG
OK	negbinomial.size	1.51184e-15	2.94997	3.34999e-14	10_83285599_83287252	MB_OLG
OK	negbinomial.size	7.62756e-07	5.25896	4.6026e-06	10_83294909_83295964	MB_OLG
OK	negbinomial.size	1.794e-07	3.17382	1.22882e-06	10_83320698_83321285	MB_OLG
OK	negbinomial.size	5.68569e-05	4.69528	0.000221117	1_38776529_38776893	MB_OLG
OK	negbinomial.size	0.0180774	5.84766	0.0329596	10_83330596_83330832	MB_OLG
OK	negbinomial.size	1.32604e-06	0.820656	7.60928e-06	10_83336922_83338281	MB_OLG
OK	negbinomial.size	0.000150037	2.13302	0.000521737	10_83353970_83354587	MB_OLG
OK	negbinomial.size	1.10373e-06	0.492669	6.44647e-06	10_83359819_83360735	MB_OLG
OK	negbinomial.size	0.0204652	5.80555	0.0366072	10_83366270_83366744	MB_OLG
OK	negbinomial.size	5.18775e-05	5.81834	0.000203809	1_8582852_8583272	MB_OLG
OK	negbinomial.size	0.0144248	-2.05879	0.0272879	1_38778246_38778635	MB_OLG
OK	negbinomial.size	0.0104701	-2.12549	0.0207563	10_83561073_83561504	MB_OLG
OK	negbinomial.size	3.57351e-07	5.21749	2.30154e-06	10_83589736_83590369	MB_OLG
OK	negbinomial.size	0.000325627	5.64849	0.00103315	10_83590980_83591288	MB_OLG
OK	negbinomial.size	0.0193008	-2.01232	0.0348357	10_83604032_83604222	MB_OLG
OK	negbinomial.size	0.00440679	1.78686	0.0098874	10_83619575_83620122	MB_OLG
OK	negbinomial.size	2.87313e-10	3.4549	3.21248e-09	10_83630886_83631261	MB_OLG
OK	negbinomial.size	2.5025e-06	1.14224	1.35137e-05	10_83637337_83637526	MB_OLG
OK	negbinomial.size	2.18568e-09	5.59417	2.11933e-08	10_83638093_83638452	MB_OLG
OK	negbinomial.size	1.75779e-11	-2.05364	2.34364e-10	10_83639648_83640177	MB_OLG
OK	negbinomial.size	2.11977e-09	-1.0462	2.06035e-08	10_83644734_83645441	MB_OLG
OK	negbinomial.size	0.00062677	0.268797	0.00183486	10_83648243_83649313	MB_OLG
OK	negbinomial.size	4.22681e-05	1.95935	0.000169823	10_83711517_83712227	MB_OLG
OK	negbinomial.size	1.27466e-19	2.42897	4.32496e-18	10_83722020_83723653	MB_OLG
OK	negbinomial.size	0.00907171	5.04463	0.0183581	10_83731515_83731780	MB_OLG
OK	negbinomial.size	5.67227e-07	-6.71986	3.51504e-06	10_83732486_83732761	MB_OLG
OK	negbinomial.size	0.000586673	5.50886	0.00173169	1_38786909_38787276	MB_OLG
OK	negbinomial.size	0.00335351	1.85463	0.00783424	10_83733711_83733980	MB_OLG
OK	negbinomial.size	0.00731292	5.07161	0.0152858	10_83736213_83736849	MB_OLG
OK	negbinomial.size	0.0107121	4.89485	0.0211655	10_83744631_83745051	MB_OLG
OK	negbinomial.size	0.0115019	2.07439	0.0225006	10_83784938_83785165	MB_OLG
OK	negbinomial.size	0.000462772	-5.69679	0.00140596	10_83803889_83804193	MB_OLG
OK	negbinomial.size	4.29477e-05	-1.77806	0.000172261	1_38790064_38790700	MB_OLG
OK	negbinomial.size	0.00134715	5.36183	0.00356661	10_83806807_83807263	MB_OLG
OK	negbinomial.size	0.000770288	5.35825	0.00219404	10_83839209_83840130	MB_OLG
OK	negbinomial.size	1.20943e-05	1.65876	5.57532e-05	10_83861682_83862124	MB_OLG
OK	negbinomial.size	0.0066703	-6.3037	0.0141342	10_83870131_83870573	MB_OLG
OK	negbinomial.size	7.46439e-16	-0.64361	1.71485e-14	10_83906421_83907616	MB_OLG
OK	negbinomial.size	0.00158397	-1.60144	0.00410161	10_83930955_83931736	MB_OLG
OK	negbinomial.size	1.74151e-06	6.1586	9.74344e-06	10_83942084_83942474	MB_OLG
OK	negbinomial.size	6.66815e-07	2.23979	4.07234e-06	10_83946699_83947366	MB_OLG
OK	negbinomial.size	0.0268702	1.89661	0.046089	10_83982451_83983401	MB_OLG
OK	negbinomial.size	2.27113e-07	-6.85837	1.52379e-06	10_83986360_83986559	MB_OLG
OK	negbinomial.size	0.0127254	4.73977	0.024523	10_84001611_84002008	MB_OLG
OK	negbinomial.size	0.00427908	-2.30492	0.00964035	10_84014739_84015277	MB_OLG
OK	negbinomial.size	6.35755e-06	2.87073	3.13084e-05	1_38795404_38796262	MB_OLG
OK	negbinomial.size	0.000509504	-5.58246	0.00153001	10_84047844_84048139	MB_OLG
OK	negbinomial.size	1.77212e-08	0.937409	1.4647e-07	10_84060233_84061252	MB_OLG
OK	negbinomial.size	0.00216662	5.32186	0.00537223	10_84071573_84071879	MB_OLG
OK	negbinomial.size	0.000679339	5.51097	0.00196843	10_84100220_84100665	MB_OLG
OK	negbinomial.size	0.00132591	2.33025	0.00351777	1_38799083_38799410	MB_OLG
OK	negbinomial.size	0.000585122	-2.52254	0.00172795	10_84104487_84104863	MB_OLG
OK	negbinomial.size	6.64089e-08	2.16743	4.94227e-07	10_84172537_84173414	MB_OLG
OK	negbinomial.size	8.78736e-11	1.84847	1.06412e-09	10_84229281_84230048	MB_OLG
OK	negbinomial.size	2.37461e-06	3.00822	1.28861e-05	10_84299816_84300021	MB_OLG
OK	negbinomial.size	0.0035295	4.95429	0.00818172	10_84307847_84308388	MB_OLG
OK	negbinomial.size	0.000568661	5.34138	0.00168535	10_84328862_84329605	MB_OLG
OK	negbinomial.size	8.17288e-06	2.09327	3.91955e-05	10_84338610_84339031	MB_OLG
OK	negbinomial.size	1.1594e-22	1.93452	5.29115e-21	10_84357705_84358638	MB_OLG
OK	negbinomial.size	5.85299e-05	-5.98817	0.000226931	1_38801867_38802195	MB_OLG
OK	negbinomial.size	1.25474e-05	0.862807	5.76114e-05	10_84371794_84372896	MB_OLG
OK	negbinomial.size	0.00276719	5.26044	0.00664278	10_84374028_84374376	MB_OLG
OK	negbinomial.size	4.55083e-06	1.17378	2.31503e-05	10_84388413_84389155	MB_OLG
OK	negbinomial.size	1.7006e-10	-1.14464	1.97067e-09	10_84393642_84394507	MB_OLG
OK	negbinomial.size	3.05973e-11	1.09804	3.94922e-10	10_84401982_84402569	MB_OLG
OK	negbinomial.size	2.42913e-05	-0.981376	0.000103688	10_84411091_84411650	MB_OLG
OK	negbinomial.size	0.000287183	1.08735	0.00092605	10_84412244_84413054	MB_OLG
OK	negbinomial.size	2.52293e-09	1.51115	2.42034e-08	10_84416976_84417412	MB_OLG
OK	negbinomial.size	0.00315211	1.31869	0.00743731	10_84419449_84419684	MB_OLG
OK	negbinomial.size	0.0206216	0.917454	0.0368421	10_84429399_84429811	MB_OLG
OK	negbinomial.size	0.00215726	5.3545	0.00535237	1_8679546_8679779	MB_OLG
OK	negbinomial.size	0.0134421	2.0023	0.0256982	1_38822482_38822916	MB_OLG
OK	negbinomial.size	0.0114175	0.219088	0.0223586	10_84440257_84441691	MB_OLG
OK	negbinomial.size	1.41583e-05	1.76891	6.41418e-05	10_84467648_84468053	MB_OLG
OK	negbinomial.size	0.0105829	2.08012	0.0209459	10_84478000_84478375	MB_OLG
OK	negbinomial.size	1.08638e-05	2.34221	5.06339e-05	10_84516391_84516751	MB_OLG
OK	negbinomial.size	0.0088653	-1.57944	0.0180074	10_84530680_84531005	MB_OLG
OK	negbinomial.size	6.86494e-05	1.87264	0.000261243	10_84532557_84533810	MB_OLG
OK	negbinomial.size	3.30917e-17	2.66637	8.8274e-16	10_84534078_84534921	MB_OLG
OK	negbinomial.size	1.2841e-24	0.89435	6.991e-23	10_84576190_84577453	MB_OLG
OK	negbinomial.size	3.79687e-05	-1.50431	0.000154428	10_84582458_84582937	MB_OLG
OK	negbinomial.size	7.43349e-05	4.63117	0.000280443	10_84586786_84587300	MB_OLG
OK	negbinomial.size	5.43074e-13	1.00035	8.80835e-12	10_84621265_84622904	MB_OLG
OK	negbinomial.size	3.02731e-05	1.36168	0.000126253	10_84646582_84647082	MB_OLG
OK	negbinomial.size	5.3482e-06	1.71706	2.67967e-05	10_84652951_84654107	MB_OLG
OK	negbinomial.size	4.39402e-08	5.41067	3.38153e-07	10_84713632_84714031	MB_OLG
OK	negbinomial.size	0.00847658	4.71429	0.0173299	10_84722546_84722879	MB_OLG
OK	negbinomial.size	0.00268369	1.17976	0.00646704	10_84727018_84727556	MB_OLG
OK	negbinomial.size	9.74774e-05	2.67697	0.000356408	10_84754787_84755563	MB_OLG
OK	negbinomial.size	3.81175e-08	2.6186	2.96499e-07	1_38834760_38835197	MB_OLG
OK	negbinomial.size	6.79859e-05	-2.22701	0.000258999	10_84757214_84757712	MB_OLG
OK	negbinomial.size	4.78563e-21	5.28032	1.87792e-19	10_84759711_84760713	MB_OLG
OK	negbinomial.size	6.61975e-08	1.49165	4.92734e-07	10_84772472_84773439	MB_OLG
OK	negbinomial.size	0.00763779	4.80905	0.0158659	10_84779072_84779490	MB_OLG
OK	negbinomial.size	0.000773877	5.48415	0.00220313	10_84799734_84800111	MB_OLG
OK	negbinomial.size	1.20883e-09	1.65997	1.2241e-08	10_84803145_84803937	MB_OLG
OK	negbinomial.size	0.00751166	1.72431	0.0156412	10_84810370_84810847	MB_OLG
OK	negbinomial.size	4.93491e-13	0.957056	8.04766e-12	1_38835580_38836967	MB_OLG
OK	negbinomial.size	3.41601e-09	5.57593	3.20474e-08	10_84838629_84838997	MB_OLG
OK	negbinomial.size	0.000151911	0.758185	0.000527457	10_84851980_84853372	MB_OLG
OK	negbinomial.size	0.000302402	-0.995586	0.000969143	10_84901952_84902488	MB_OLG
OK	negbinomial.size	5.49811e-12	2.21867	7.85517e-11	10_84903426_84904519	MB_OLG
OK	negbinomial.size	9.51946e-08	3.20108	6.86508e-07	10_84909390_84909641	MB_OLG
OK	negbinomial.size	3.10152e-06	0.321804	1.6412e-05	10_84916838_84918024	MB_OLG
OK	negbinomial.size	9.97794e-06	1.3595	4.69008e-05	1_38847707_38848423	MB_OLG
OK	negbinomial.size	1.0961e-06	3.04034	6.40526e-06	10_84949217_84949597	MB_OLG
OK	negbinomial.size	7.11461e-17	1.88278	1.83632e-15	10_84963802_84963988	MB_OLG
OK	negbinomial.size	0.00640694	1.75026	0.0136558	1_38848661_38849016	MB_OLG
OK	negbinomial.size	0.00112618	5.30314	0.00305498	10_85013596_85013858	MB_OLG
OK	negbinomial.size	1.34573e-10	0.756032	1.58539e-09	10_85101914_85103621	MB_OLG
OK	negbinomial.size	0.00289594	5.20832	0.00690917	10_85118749_85119138	MB_OLG
OK	negbinomial.size	4.32786e-14	0.811762	8.07015e-13	10_85127330_85128648	MB_OLG
OK	negbinomial.size	1.51556e-05	4.86492	6.81064e-05	10_85161530_85162332	MB_OLG
OK	negbinomial.size	2.49865e-11	0.553415	3.26153e-10	10_85184405_85186020	MB_OLG
OK	negbinomial.size	0.00390515	1.35875	0.00891469	10_85221037_85222010	MB_OLG
OK	negbinomial.size	0.0201106	5.81183	0.0360704	10_85242611_85242916	MB_OLG
OK	negbinomial.size	0.00431971	0.727998	0.00971847	10_85265833_85266361	MB_OLG
OK	negbinomial.size	0.0147689	1.98134	0.0278502	10_85278398_85278788	MB_OLG
OK	negbinomial.size	1.37252e-08	3.26193	1.15983e-07	1_38859437_38859786	MB_OLG
OK	negbinomial.size	0.00218773	-1.28532	0.00541663	10_85292196_85293253	MB_OLG
OK	negbinomial.size	0.00448738	-2.21283	0.0100421	10_85330083_85330306	MB_OLG
OK	negbinomial.size	0.00268739	-2.07554	0.00647477	10_85331056_85331370	MB_OLG
OK	negbinomial.size	2.69644e-34	1.63233	3.38959e-32	10_85386261_85388569	MB_OLG
OK	negbinomial.size	0.00258083	-5.40285	0.00624949	10_85402540_85402960	MB_OLG
OK	negbinomial.size	0.00119711	4.92433	0.00321947	10_85410507_85411146	MB_OLG
OK	negbinomial.size	0.00113955	5.40017	0.00308717	10_85412522_85413126	MB_OLG
OK	negbinomial.size	2.79618e-05	5.92851	0.000117566	1_38860780_38861261	MB_OLG
OK	negbinomial.size	0.0128634	4.73574	0.0247482	10_85432660_85432901	MB_OLG
OK	negbinomial.size	0.00983581	4.72353	0.0196816	10_85440707_85441136	MB_OLG
OK	negbinomial.size	0.00189765	5.17732	0.00479421	10_85447636_85448255	MB_OLG
OK	negbinomial.size	3.75408e-06	2.97235	1.94832e-05	10_85458534_85459316	MB_OLG
OK	negbinomial.size	1.88035e-07	3.1398	1.28218e-06	10_85463842_85464586	MB_OLG
OK	negbinomial.size	8.77734e-05	5.55117	0.00032473	10_85466329_85466938	MB_OLG
OK	negbinomial.size	0.00839511	-1.94772	0.0171889	1_38863187_38863750	MB_OLG
OK	negbinomial.size	0.00250273	5.10589	0.00608739	10_85481000_85481580	MB_OLG
OK	negbinomial.size	2.04563e-07	2.51044	1.38411e-06	10_85481582_85482604	MB_OLG
OK	negbinomial.size	0.029538	4.43119	0.0499782	10_85488231_85488706	MB_OLG
OK	negbinomial.size	0.0108418	4.84224	0.021384	10_85497735_85498212	MB_OLG
OK	negbinomial.size	0.0287496	4.54698	0.0488256	10_85507191_85507585	MB_OLG
OK	negbinomial.size	4.36357e-11	5.67771	5.50654e-10	10_85510191_85511219	MB_OLG
OK	negbinomial.size	0.00211753	5.32742	0.00526621	10_85515889_85516298	MB_OLG
OK	negbinomial.size	0.00072634	1.99883	0.00208467	10_85525469_85526233	MB_OLG
OK	negbinomial.size	0.000100354	4.72547	0.000365782	1_38866161_38866512	MB_OLG
OK	negbinomial.size	7.75809e-06	4.91169	3.74061e-05	10_85526286_85526715	MB_OLG
OK	negbinomial.size	0.000846753	5.46521	0.00238232	10_85536649_85537039	MB_OLG
OK	negbinomial.size	0.00893438	-2.08661	0.0181245	10_85554909_85555310	MB_OLG
OK	negbinomial.size	0.0159908	5.86875	0.0298158	10_85566114_85566353	MB_OLG
OK	negbinomial.size	0.000533653	2.05276	0.00159385	10_85578443_85578945	MB_OLG
OK	negbinomial.size	0.00470006	1.22392	0.0104483	10_85597981_85599357	MB_OLG
OK	negbinomial.size	0.0137478	-2.16618	0.0261951	10_85602415_85602785	MB_OLG
OK	negbinomial.size	0.00664319	1.16177	0.0140874	10_85608702_85609093	MB_OLG
OK	negbinomial.size	2.54138e-10	3.4567	2.86314e-09	10_85624668_85625685	MB_OLG
OK	negbinomial.size	0.00471089	5.03116	0.0104696	10_85645544_85646247	MB_OLG
OK	negbinomial.size	0.0008523	1.05524	0.00239612	10_85828780_85830372	MB_OLG
OK	negbinomial.size	8.8513e-05	5.81011	0.000327174	10_85909336_85909744	MB_OLG
OK	negbinomial.size	0.000713624	1.56383	0.00205373	1_38876680_38877286	MB_OLG
OK	negbinomial.size	4.62104e-43	0.899812	1.15859e-40	10_85916448_85917615	MB_OLG
OK	negbinomial.size	2.58189e-07	0.833668	1.71343e-06	10_85927847_85929517	MB_OLG
OK	negbinomial.size	0.000230509	4.55648	0.000761529	10_85937993_85938395	MB_OLG
OK	negbinomial.size	1.37692e-06	-5.31648	7.87602e-06	10_85948758_85949207	MB_OLG
OK	negbinomial.size	0.0177338	5.85352	0.0324337	10_85951485_85951886	MB_OLG
OK	negbinomial.size	4.58738e-18	1.96715	1.3321e-16	10_85957196_85957900	MB_OLG
OK	negbinomial.size	0.000355176	5.64842	0.00111472	10_85969500_85969702	MB_OLG
OK	negbinomial.size	1.51754e-07	1.18343	1.05378e-06	10_85972862_85973258	MB_OLG
OK	negbinomial.size	1.91772e-07	-3.60881	1.30522e-06	10_86000877_86001319	MB_OLG
OK	negbinomial.size	0.0282525	-0.40424	0.0481118	10_86006529_86007126	MB_OLG
OK	negbinomial.size	0.00327136	0.303479	0.00767171	10_86021509_86022541	MB_OLG
OK	negbinomial.size	1.65239e-05	-0.572418	7.35484e-05	10_86032248_86033077	MB_OLG
OK	negbinomial.size	5.99274e-09	-3.33104	5.39135e-08	10_86051780_86052005	MB_OLG
OK	negbinomial.size	0.000210445	-1.80266	0.00070272	10_86055365_86055925	MB_OLG
OK	negbinomial.size	8.68409e-09	3.27494	7.60234e-08	1_38887424_38888562	MB_OLG
OK	negbinomial.size	1.49195e-16	-3.1392	3.71864e-15	10_86059979_86060703	MB_OLG
OK	negbinomial.size	0.000305002	0.869076	0.000976121	10_86064670_86065484	MB_OLG
OK	negbinomial.size	0.00237814	1.14157	0.0058275	10_86069340_86069750	MB_OLG
OK	negbinomial.size	6.11567e-12	-7.29189	8.68573e-11	10_86070843_86071196	MB_OLG
OK	negbinomial.size	0.00546815	5.1561	0.0119001	10_86074868_86075265	MB_OLG
OK	negbinomial.size	4.07441e-05	4.66275	0.000164432	10_86077366_86077625	MB_OLG
OK	negbinomial.size	2.0839e-06	-2.79999	1.14631e-05	10_86087307_86087554	MB_OLG
OK	negbinomial.size	0.00626931	-2.28091	0.0134031	10_86092998_86093602	MB_OLG
OK	negbinomial.size	1.29214e-10	2.86218	1.5261e-09	10_86100233_86100626	MB_OLG
OK	negbinomial.size	0.00117127	5.45894	0.0031604	10_86126290_86126608	MB_OLG
OK	negbinomial.size	0.00385152	5.21321	0.0088099	10_86131710_86131950	MB_OLG
OK	negbinomial.size	9.0729e-10	-2.72841	9.38194e-09	1_38894248_38894907	MB_OLG
OK	negbinomial.size	0.00100035	5.48944	0.00275634	10_86174218_86174509	MB_OLG
OK	negbinomial.size	0.00245529	5.21341	0.00598783	10_86178337_86178579	MB_OLG
OK	negbinomial.size	0.0217073	4.52627	0.0384823	10_86182319_86182611	MB_OLG
OK	negbinomial.size	0.00075782	0.729809	0.00216276	10_86193795_86194284	MB_OLG
OK	negbinomial.size	0.0271514	5.69248	0.0465083	10_86223275_86223762	MB_OLG
OK	negbinomial.size	2.49178e-09	5.47814	2.39335e-08	10_86256359_86256813	MB_OLG
OK	negbinomial.size	9.8881e-07	3.03632	5.83151e-06	10_86258105_86258725	MB_OLG
OK	negbinomial.size	3.646e-06	6.13618	1.89726e-05	10_86276253_86276571	MB_OLG
OK	negbinomial.size	8.67013e-22	1.41149	3.63714e-20	1_38897240_38898590	MB_OLG
OK	negbinomial.size	0.00662455	1.33151	0.0140533	10_86279276_86279826	MB_OLG
OK	negbinomial.size	0.00048314	5.6017	0.00145982	10_86287138_86287518	MB_OLG
OK	negbinomial.size	0.0129154	-0.731836	0.024834	10_86295934_86296435	MB_OLG
OK	negbinomial.size	8.39062e-06	1.11515	4.01499e-05	10_86300385_86300644	MB_OLG
OK	negbinomial.size	0.000125245	0.793372	0.000445241	10_86302382_86303354	MB_OLG
OK	negbinomial.size	5.75973e-13	3.72017	9.30882e-12	10_86321215_86321614	MB_OLG
OK	negbinomial.size	0.000490492	-1.39972	0.00147919	1_38909374_38910039	MB_OLG
OK	negbinomial.size	0.0290487	-2.35386	0.0492542	10_86330915_86331175	MB_OLG
OK	negbinomial.size	0.000485068	0.575737	0.00146492	10_86339082_86340944	MB_OLG
OK	negbinomial.size	0.0161316	1.33546	0.0300155	10_86343876_86344121	MB_OLG
OK	negbinomial.size	0.00706135	2.12294	0.0148477	10_86356659_86357154	MB_OLG
OK	negbinomial.size	5.2194e-05	4.75425	0.000204917	10_86370674_86371401	MB_OLG
OK	negbinomial.size	0.000373099	0.641665	0.00116401	10_86375904_86377415	MB_OLG
OK	negbinomial.size	0.000566635	-2.20336	0.00168024	10_86383632_86384064	MB_OLG
OK	negbinomial.size	0.00456068	4.96996	0.0101831	1_38911146_38912031	MB_OLG
OK	negbinomial.size	0.00916345	-0.389073	0.0185222	10_86389416_86390530	MB_OLG
OK	negbinomial.size	0.0124775	1.32582	0.0241199	10_86398448_86398636	MB_OLG
OK	negbinomial.size	0.000844669	5.33801	0.00237719	10_86406731_86406955	MB_OLG
OK	negbinomial.size	0.00058095	4.30389	0.00171722	10_86406961_86407490	MB_OLG
OK	negbinomial.size	0.00246362	1.61264	0.00600573	10_86418177_86418974	MB_OLG
OK	negbinomial.size	0.00105046	5.31911	0.00287599	10_86434534_86434758	MB_OLG
OK	negbinomial.size	0.0203453	5.80767	0.0364242	1_38966193_38966600	MB_OLG
OK	negbinomial.size	9.68926e-05	2.6393	0.000354503	10_86446101_86446465	MB_OLG
OK	negbinomial.size	0.00322722	0.636386	0.00758742	10_86457233_86458128	MB_OLG
OK	negbinomial.size	2.32095e-05	1.70045	9.95151e-05	10_86480918_86481176	MB_OLG
OK	negbinomial.size	8.94656e-07	1.76889	5.32377e-06	10_86491399_86492805	MB_OLG
OK	negbinomial.size	2.75012e-42	1.16709	6.43486e-40	10_86497790_86499518	MB_OLG
OK	negbinomial.size	0.0147958	-2.01241	0.0278924	10_86599665_86600150	MB_OLG
OK	negbinomial.size	3.58333e-09	1.546	3.35171e-08	10_86636647_86637693	MB_OLG
OK	negbinomial.size	4.06487e-09	1.11599	3.7633e-08	10_86685048_86686174	MB_OLG
OK	negbinomial.size	1.82654e-79	0.889974	4.56069e-76	10_86705146_86706633	MB_OLG
OK	negbinomial.size	3.87433e-17	3.2803	1.02853e-15	10_86727660_86728290	MB_OLG
OK	negbinomial.size	6.95427e-05	1.09849	0.000264217	10_86730693_86731427	MB_OLG
OK	negbinomial.size	0.0178521	1.87317	0.0326171	10_86756270_86756961	MB_OLG
OK	negbinomial.size	2.26946e-06	5.02152	1.23733e-05	10_86769198_86769662	MB_OLG
OK	negbinomial.size	0.000389535	5.61713	0.00120881	10_86772514_86772893	MB_OLG
OK	negbinomial.size	0.00567614	0.140136	0.012292	10_86778176_86779824	MB_OLG
OK	negbinomial.size	0.00268008	1.60199	0.00645993	10_86790437_86790723	MB_OLG
OK	negbinomial.size	0.00959379	1.17335	0.0192675	10_86794916_86795650	MB_OLG
OK	negbinomial.size	4.6489e-08	5.40029	3.56189e-07	10_86796077_86796346	MB_OLG
OK	negbinomial.size	0.000230822	-1.25783	0.000762423	10_86807867_86808507	MB_OLG
OK	negbinomial.size	7.15515e-10	2.34917	7.51526e-09	10_86809698_86810174	MB_OLG
OK	negbinomial.size	0.0240258	1.02512	0.0419215	10_86813884_86814286	MB_OLG
OK	negbinomial.size	0.00469733	0.439072	0.0104435	10_86818665_86820244	MB_OLG
OK	negbinomial.size	3.84246e-06	1.41367	1.98972e-05	10_86821107_86821736	MB_OLG
OK	negbinomial.size	0.000177958	2.6246	0.000606211	10_86831805_86832248	MB_OLG
OK	negbinomial.size	0.00831559	0.67057	0.0170495	10_86841207_86842136	MB_OLG
OK	negbinomial.size	1.77178e-12	2.40745	2.69169e-11	10_86842442_86842942	MB_OLG
OK	negbinomial.size	0.00400282	-1.1628	0.00910487	10_86849096_86849319	MB_OLG
OK	negbinomial.size	5.51036e-06	-1.41812	2.75116e-05	10_86852581_86853405	MB_OLG
OK	negbinomial.size	2.9318e-29	1.15858	2.41696e-27	1_38987095_38988421	MB_OLG
OK	negbinomial.size	9.59253e-09	2.2566	8.3362e-08	10_86853435_86853798	MB_OLG
OK	negbinomial.size	0.000256262	-1.86166	0.000836674	10_86855194_86855477	MB_OLG
OK	negbinomial.size	1.93413e-05	2.81394	8.46053e-05	10_86872257_86873084	MB_OLG
OK	negbinomial.size	0.00700558	-1.77713	0.014744	10_86878991_86879253	MB_OLG
OK	negbinomial.size	4.27109e-09	5.46717	3.93782e-08	10_86879936_86881234	MB_OLG
OK	negbinomial.size	5.44403e-16	2.14868	1.27398e-14	10_86890634_86891036	MB_OLG
OK	negbinomial.size	0.0143028	0.865273	0.0270905	1_38997367_38997914	MB_OLG
OK	negbinomial.size	5.55861e-08	1.58913	4.20219e-07	10_86971897_86972680	MB_OLG
OK	negbinomial.size	2.33225e-06	5.16793	1.26784e-05	10_87007250_87008297	MB_OLG
OK	negbinomial.size	0.000311781	5.66124	0.000994821	10_87014518_87014818	MB_OLG
OK	negbinomial.size	0.000490553	5.5446	0.00147935	10_87018568_87018883	MB_OLG
OK	negbinomial.size	2.53308e-06	1.83937	1.36602e-05	10_87020567_87021577	MB_OLG
OK	negbinomial.size	2.31917e-06	1.44656	1.26186e-05	10_87024895_87025359	MB_OLG
OK	negbinomial.size	2.67939e-23	2.12341	1.29717e-21	10_87057537_87058928	MB_OLG
OK	negbinomial.size	0.0129713	4.59365	0.0249261	10_87080015_87080621	MB_OLG
OK	negbinomial.size	0.00335661	2.27044	0.00784017	1_39001123_39001394	MB_OLG
OK	negbinomial.size	2.68193e-05	2.32235	0.00011324	10_87094419_87095015	MB_OLG
OK	negbinomial.size	1.57457e-10	5.69905	1.83494e-09	10_87351472_87351884	MB_OLG
OK	negbinomial.size	0.0100714	5.01415	0.0200811	10_87418290_87418699	MB_OLG
OK	negbinomial.size	2.31342e-11	2.09528	3.03518e-10	10_87485492_87486633	MB_OLG
OK	negbinomial.size	2.03364e-22	2.24552	9.06084e-21	10_87492605_87493790	MB_OLG
OK	negbinomial.size	0.00376277	5.21946	0.00863876	1_39002251_39002772	MB_OLG
OK	negbinomial.size	1.27615e-05	1.56532	5.84722e-05	10_87494441_87494930	MB_OLG
OK	negbinomial.size	3.59811e-07	2.59819	2.3155e-06	10_87503746_87504626	MB_OLG
OK	negbinomial.size	2.14681e-06	1.66869	1.17686e-05	10_87552790_87553349	MB_OLG
OK	negbinomial.size	3.58723e-05	-3.42069	0.000146822	10_87554043_87554459	MB_OLG
OK	negbinomial.size	3.47176e-05	1.42329	0.000142545	10_87596679_87597522	MB_OLG
OK	negbinomial.size	0.00135259	-1.70611	0.00357877	10_87605196_87606302	MB_OLG
OK	negbinomial.size	4.25886e-05	5.90644	0.000170991	10_87609181_87609609	MB_OLG
OK	negbinomial.size	0.0124704	4.89273	0.0241079	1_8810870_8811237	MB_OLG
OK	negbinomial.size	8.07898e-07	5.2079	4.8509e-06	10_87675087_87675443	MB_OLG
OK	negbinomial.size	4.72171e-11	5.74506	5.9269e-10	10_87690638_87691004	MB_OLG
OK	negbinomial.size	0.00848738	1.71179	0.0173486	10_87748577_87748915	MB_OLG
OK	negbinomial.size	7.44495e-05	5.78844	0.000280841	10_87753316_87753827	MB_OLG
OK	negbinomial.size	0.0130145	1.59351	0.0249995	10_87812468_87813822	MB_OLG
OK	negbinomial.size	6.58277e-05	1.55514	0.000251724	10_87816932_87817231	MB_OLG
OK	negbinomial.size	0.000125616	1.90452	0.000446421	10_87854477_87854752	MB_OLG
OK	negbinomial.size	0.0136717	4.85876	0.0260699	1_39007298_39007760	MB_OLG
OK	negbinomial.size	1.53539e-06	5.16005	8.69408e-06	10_87872651_87873289	MB_OLG
OK	negbinomial.size	0.00374757	0.857803	0.00861014	10_88146398_88147432	MB_OLG
OK	negbinomial.size	1.61025e-08	-5.61676	1.34347e-07	10_88199756_88200011	MB_OLG
OK	negbinomial.size	7.43674e-10	0.799071	7.78903e-09	10_88200798_88201961	MB_OLG
OK	negbinomial.size	2.10337e-05	-2.99403	9.11509e-05	10_88215970_88216715	MB_OLG
OK	negbinomial.size	0.000189483	1.15592	0.000640325	1_39010642_39011096	MB_OLG
OK	negbinomial.size	7.28037e-09	5.53706	6.45941e-08	10_88304213_88305093	MB_OLG
OK	negbinomial.size	2.65064e-07	-6.7344	1.75408e-06	10_88321917_88322176	MB_OLG
OK	negbinomial.size	0.00262258	0.745021	0.00633628	10_88327167_88327904	MB_OLG
OK	negbinomial.size	2.26025e-08	1.49032	1.83186e-07	10_88356333_88357708	MB_OLG
OK	negbinomial.size	4.88778e-11	1.53023	6.12607e-10	10_88376860_88377196	MB_OLG
OK	negbinomial.size	5.95373e-08	0.601699	4.47805e-07	10_88379027_88380853	MB_OLG
OK	negbinomial.size	0.00164071	5.3517	0.00422735	10_88389700_88390310	MB_OLG
OK	negbinomial.size	1.64778e-13	2.01521	2.86182e-12	10_88392171_88392709	MB_OLG
OK	negbinomial.size	1.05301e-10	5.69965	1.26167e-09	10_88405818_88406145	MB_OLG
OK	negbinomial.size	0.0195932	5.82102	0.0352828	10_88412488_88412815	MB_OLG
OK	negbinomial.size	0.00252183	5.24486	0.0061264	10_88441247_88441735	MB_OLG
OK	negbinomial.size	0.00219163	5.31905	0.00542488	10_88450172_88450453	MB_OLG
OK	negbinomial.size	0.000185129	-2.23842	0.000627413	1_39013539_39013920	MB_OLG
OK	negbinomial.size	0.000422801	1.42123	0.00129849	10_88451178_88451736	MB_OLG
OK	negbinomial.size	8.53727e-06	0.411316	4.07693e-05	10_88503070_88504388	MB_OLG
OK	negbinomial.size	4.38933e-05	0.9894	0.000175594	10_88514419_88514768	MB_OLG
OK	negbinomial.size	1.90771e-07	1.11508	1.29904e-06	10_88584519_88584747	MB_OLG
OK	negbinomial.size	0.00594498	5.13279	0.0127973	10_88697248_88697751	MB_OLG
OK	negbinomial.size	3.74158e-05	5.86612	0.000152459	10_88712423_88712838	MB_OLG
OK	negbinomial.size	0.0081165	5.03906	0.0167067	10_88724711_88724881	MB_OLG
OK	negbinomial.size	8.58575e-05	0.621749	0.000318392	10_88730531_88731857	MB_OLG
OK	negbinomial.size	2.12278e-08	5.40254	1.73006e-07	10_88747203_88747982	MB_OLG
OK	negbinomial.size	0.0079751	5.07789	0.0164569	10_88752004_88752389	MB_OLG
OK	negbinomial.size	0.0292526	-1.17161	0.0495606	10_88760218_88760619	MB_OLG
OK	negbinomial.size	3.20227e-05	4.8268	0.00013266	10_88799425_88799860	MB_OLG
OK	negbinomial.size	5.16351e-14	1.43131	9.55312e-13	10_88826263_88827127	MB_OLG
OK	negbinomial.size	0.0135855	4.60694	0.0259242	10_88952436_88953059	MB_OLG
OK	negbinomial.size	0.00817429	4.75541	0.0168059	10_88980054_88980514	MB_OLG
OK	negbinomial.size	0.0137403	4.85689	0.0261832	10_89026911_89027176	MB_OLG
OK	negbinomial.size	0.000220752	-5.7157	0.000733055	10_89028507_89028811	MB_OLG
OK	negbinomial.size	0.000584609	5.38863	0.00172671	10_89037275_89037553	MB_OLG
OK	negbinomial.size	9.95208e-05	-1.88761	0.000363004	10_89076693_89077425	MB_OLG
OK	negbinomial.size	0.00200235	5.34083	0.00501997	10_89080431_89080882	MB_OLG
OK	negbinomial.size	8.10296e-07	2.23177	4.86353e-06	10_89092238_89092463	MB_OLG
OK	negbinomial.size	0.000205978	5.59144	0.000689602	10_89092791_89093533	MB_OLG
OK	negbinomial.size	0.00150892	-2.57672	0.00393438	10_89094058_89094439	MB_OLG
OK	negbinomial.size	4.7055e-09	5.55548	4.30957e-08	10_89099878_89100396	MB_OLG
OK	negbinomial.size	5.71815e-22	-1.21196	2.4392e-20	10_89103463_89104164	MB_OLG
OK	negbinomial.size	0.000532375	-1.63861	0.0015905	10_89109305_89109916	MB_OLG
OK	negbinomial.size	0.0138489	-0.765709	0.0263525	10_89110681_89112125	MB_OLG
OK	negbinomial.size	0.00844031	-1.40889	0.0172679	10_89115278_89115470	MB_OLG
OK	negbinomial.size	2.19622e-07	2.52323	1.47739e-06	1_39039470_39039781	MB_OLG
OK	negbinomial.size	3.90917e-06	-6.42657	2.02102e-05	10_89120967_89121151	MB_OLG
OK	negbinomial.size	0.0018715	5.38377	0.00473747	10_89150798_89151064	MB_OLG
OK	negbinomial.size	0.000581171	-5.52785	0.00171776	10_89169796_89170020	MB_OLG
OK	negbinomial.size	0.000390192	-2.16204	0.00121056	10_89193797_89193995	MB_OLG
OK	negbinomial.size	0.00444019	5.01196	0.0099518	1_39044620_39045002	MB_OLG
OK	negbinomial.size	0.0265812	-1.20033	0.045669	10_89239462_89239679	MB_OLG
OK	negbinomial.size	0.0025575	-2.17159	0.00620023	10_89242678_89243039	MB_OLG
OK	negbinomial.size	0.00252814	-2.28206	0.00613985	10_89247680_89248013	MB_OLG
OK	negbinomial.size	5.44635e-10	-0.963543	5.8274e-09	10_89252417_89253386	MB_OLG
OK	negbinomial.size	0.0132654	4.92414	0.0254102	10_89287883_89288203	MB_OLG
OK	negbinomial.size	0.00243952	5.29256	0.00595629	1_8842884_8843400	MB_OLG
OK	negbinomial.size	0.0065382	5.10528	0.0138954	10_89315124_89315322	MB_OLG
OK	negbinomial.size	0.0035103	1.37198	0.00814432	10_89318838_89319463	MB_OLG
OK	negbinomial.size	0.00169183	1.63987	0.00433976	10_89327061_89327393	MB_OLG
OK	negbinomial.size	8.6418e-14	3.05028	1.55496e-12	10_89344180_89345316	MB_OLG
OK	negbinomial.size	0.00581784	5.00661	0.0125609	10_89392570_89392907	MB_OLG
OK	negbinomial.size	0.0102356	4.81894	0.0203598	10_89395728_89395990	MB_OLG
OK	negbinomial.size	0.00408522	5.07309	0.00926387	10_89431647_89432052	MB_OLG
OK	negbinomial.size	2.04431e-35	2.44251	2.80169e-33	10_89442795_89444397	MB_OLG
OK	negbinomial.size	0.00148456	1.06468	0.00388002	10_89461918_89462351	MB_OLG
OK	negbinomial.size	0.000676542	-1.28321	0.00196179	10_89621438_89622078	MB_OLG
OK	negbinomial.size	0.00148241	5.37549	0.0038755	10_89672680_89673001	MB_OLG
OK	negbinomial.size	0.000347281	5.52173	0.0010928	10_89675869_89676196	MB_OLG
OK	negbinomial.size	0.00306452	-1.91298	0.00725737	10_89683393_89683669	MB_OLG
OK	negbinomial.size	7.3821e-21	1.07078	2.84655e-19	10_89685714_89686908	MB_OLG
OK	negbinomial.size	1.34752e-05	1.324	6.13707e-05	1_39086190_39086986	MB_OLG
OK	negbinomial.size	0.00229682	-2.47025	0.00565293	10_89723579_89723805	MB_OLG
OK	negbinomial.size	4.1391e-12	1.5499	5.99912e-11	10_89731734_89732898	MB_OLG
OK	negbinomial.size	2.75314e-15	1.12299	5.89967e-14	10_89744884_89745964	MB_OLG
OK	negbinomial.size	0.00383755	-2.37397	0.00878254	10_89755220_89755612	MB_OLG
OK	negbinomial.size	0.00565036	5.14706	0.0122431	10_89854049_89854366	MB_OLG
OK	negbinomial.size	2.46848e-43	1.61832	6.36406e-41	10_89872450_89873949	MB_OLG
OK	negbinomial.size	0.0189064	-1.09961	0.0342382	1_39096516_39096887	MB_OLG
OK	negbinomial.size	0.0284486	5.672	0.0483956	10_89887884_89888386	MB_OLG
OK	negbinomial.size	0.000140645	5.76127	0.000493397	10_89902616_89903182	MB_OLG
OK	negbinomial.size	0.028025	5.67864	0.0477851	10_89923186_89923726	MB_OLG
OK	negbinomial.size	0.0249668	5.63695	0.0433179	10_89967105_89967390	MB_OLG
OK	negbinomial.size	3.72601e-05	5.79504	0.000151885	10_89975356_89975677	MB_OLG
OK	negbinomial.size	0.00456182	1.49355	0.010185	10_89994921_89996476	MB_OLG
OK	negbinomial.size	6.14981e-05	-2.3019	0.000237133	10_90029803_90030283	MB_OLG
OK	negbinomial.size	0.0133301	4.6829	0.0255162	10_90032898_90033325	MB_OLG
OK	negbinomial.size	3.95104e-05	4.86729	0.000159981	10_90046422_90046804	MB_OLG
OK	negbinomial.size	0.0144225	4.89444	0.0272849	10_90054039_90054508	MB_OLG
OK	negbinomial.size	0.019804	4.77247	0.0356052	10_90068774_90069084	MB_OLG
OK	negbinomial.size	0.0286643	1.82125	0.0487003	10_90069398_90069771	MB_OLG
OK	negbinomial.size	0.00573215	4.93466	0.0123995	10_90079140_90079432	MB_OLG
OK	negbinomial.size	0.00230955	1.27166	0.00568097	10_90081008_90082407	MB_OLG
OK	negbinomial.size	0.0224689	4.51142	0.0396156	10_90082633_90083036	MB_OLG
OK	negbinomial.size	0.00196995	-1.58101	0.00495057	1_39138766_39139176	MB_OLG
OK	negbinomial.size	1.54395e-06	2.42656	8.73793e-06	10_90133287_90133582	MB_OLG
OK	negbinomial.size	1.16216e-06	3.03585	6.7561e-06	10_90186325_90186700	MB_OLG
OK	negbinomial.size	9.88348e-05	-7.11242	0.000360776	10_90191039_90191498	MB_OLG
OK	negbinomial.size	9.68241e-06	-6.07526	4.56258e-05	10_90271816_90272137	MB_OLG
OK	negbinomial.size	0.00247802	5.24943	0.00603614	10_90296009_90296480	MB_OLG
OK	negbinomial.size	8.49695e-06	1.19568	4.06012e-05	10_90307657_90309031	MB_OLG
OK	negbinomial.size	4.2975e-10	2.80265	4.67069e-09	10_90329692_90330096	MB_OLG
OK	negbinomial.size	0.000633939	2.48194	0.00185332	10_90373290_90374230	MB_OLG
OK	negbinomial.size	1.03965e-05	1.98889	4.8651e-05	10_90380202_90381362	MB_OLG
OK	negbinomial.size	0.0190189	-2.01722	0.0344051	10_90381817_90382144	MB_OLG
OK	negbinomial.size	0.000248515	2.60153	0.000814299	10_90385511_90386376	MB_OLG
OK	negbinomial.size	0.00933312	4.99364	0.0188161	10_90415000_90415571	MB_OLG
OK	negbinomial.size	0.00372891	-1.94416	0.00857537	1_39157484_39157830	MB_OLG
OK	negbinomial.size	2.58564e-20	1.75331	9.45997e-19	10_90431760_90433112	MB_OLG
OK	negbinomial.size	0.0041912	5.10521	0.00947026	10_90441253_90442247	MB_OLG
OK	negbinomial.size	0.000284041	-2.14542	0.000916902	10_90487920_90488361	MB_OLG
OK	negbinomial.size	1.51755e-09	1.1629	1.51087e-08	10_90494855_90495759	MB_OLG
OK	negbinomial.size	2.40277e-38	1.27567	4.18703e-36	10_90576161_90578238	MB_OLG
OK	negbinomial.size	0.00142032	-2.4361	0.00373649	10_90594282_90594891	MB_OLG
OK	negbinomial.size	2.39644e-10	1.14041	2.7104e-09	10_90596092_90597168	MB_OLG
OK	negbinomial.size	0.00104161	5.29096	0.00285502	10_90614531_90614836	MB_OLG
OK	negbinomial.size	2.80738e-05	2.77748	0.000117998	10_90615067_90615657	MB_OLG
OK	negbinomial.size	0.000238514	5.69907	0.000785242	10_90626284_90626668	MB_OLG
OK	negbinomial.size	1.21834e-06	2.48198	7.04607e-06	1_3360705_3361890	MB_OLG
OK	negbinomial.size	0.00243725	-5.24489	0.00595179	10_90631336_90631566	MB_OLG
OK	negbinomial.size	9.75657e-05	1.30215	0.000356672	10_90637008_90638117	MB_OLG
OK	negbinomial.size	0.00024519	1.56921	0.000804661	10_90648649_90648925	MB_OLG
OK	negbinomial.size	4.78137e-07	5.17084	3.00306e-06	10_90657228_90657926	MB_OLG
OK	negbinomial.size	0.00550896	5.02352	0.0119787	10_90660556_90660886	MB_OLG
OK	negbinomial.size	1.29101e-10	-1.69904	1.52506e-09	10_90666874_90667411	MB_OLG
OK	negbinomial.size	0.000115259	0.888504	0.000413803	10_90674329_90674765	MB_OLG
OK	negbinomial.size	2.91169e-20	2.56632	1.05975e-18	1_39193601_39194398	MB_OLG
OK	negbinomial.size	1.58601e-05	5.93807	7.08826e-05	10_90675473_90675763	MB_OLG
OK	negbinomial.size	1.10242e-10	3.52924	1.31559e-09	10_90684784_90685175	MB_OLG
OK	negbinomial.size	0.000608308	1.39615	0.00178716	10_90689934_90690322	MB_OLG
OK	negbinomial.size	6.87358e-34	2.57145	8.37483e-32	10_90704565_90704947	MB_OLG
OK	negbinomial.size	0.000165582	5.71211	0.000568813	10_90707537_90707830	MB_OLG
OK	negbinomial.size	0.00023843	2.61366	0.000785007	10_90719932_90720193	MB_OLG
OK	negbinomial.size	0.0118809	4.80898	0.0231324	1_39201394_39201866	MB_OLG
OK	negbinomial.size	3.95929e-18	1.76399	1.15635e-16	10_90722992_90723467	MB_OLG
OK	negbinomial.size	5.72156e-17	1.63673	1.49347e-15	10_90723982_90724316	MB_OLG
OK	negbinomial.size	2.49603e-05	1.23098	0.000106235	10_90728401_90729103	MB_OLG
OK	negbinomial.size	1.81099e-10	3.5025	2.08988e-09	10_90751726_90752270	MB_OLG
OK	negbinomial.size	5.48007e-20	1.57446	1.93243e-18	10_90753242_90753522	MB_OLG
OK	negbinomial.size	0.0163367	4.79029	0.0303141	10_90755428_90755896	MB_OLG
OK	negbinomial.size	6.10842e-12	5.75337	8.67815e-11	10_90756718_90757506	MB_OLG
OK	negbinomial.size	0.00409269	5.19673	0.00927849	10_90759992_90760558	MB_OLG
OK	negbinomial.size	0.000577782	2.02593	0.00170907	10_90765918_90766616	MB_OLG
OK	negbinomial.size	1.5429e-15	3.15057	3.41549e-14	10_90770291_90771870	MB_OLG
OK	negbinomial.size	5.54468e-11	1.56095	6.89722e-10	10_90803035_90803532	MB_OLG
OK	negbinomial.size	5.48084e-10	5.62327	5.86104e-09	10_90809924_90810912	MB_OLG
OK	negbinomial.size	0.000243527	5.69586	0.00079978	10_90818296_90818540	MB_OLG
OK	negbinomial.size	2.0288e-16	0.852271	4.97642e-15	10_90828645_90830244	MB_OLG
OK	negbinomial.size	0.00283731	-0.953338	0.0067884	10_90830583_90831155	MB_OLG
OK	negbinomial.size	8.61662e-06	-0.798548	4.11062e-05	10_90834847_90835600	MB_OLG
OK	negbinomial.size	0.0172653	0.978973	0.0317064	10_90845032_90845601	MB_OLG
OK	negbinomial.size	0.000101715	2.68025	0.000370187	10_90854498_90854779	MB_OLG
OK	negbinomial.size	0.0040064	-0.375337	0.00911131	10_90856367_90857242	MB_OLG
OK	negbinomial.size	3.11141e-05	4.76405	0.000129343	1_39233534_39233934	MB_OLG
OK	negbinomial.size	2.85211e-05	-1.4945	0.000119683	10_90858574_90858921	MB_OLG
OK	negbinomial.size	2.75084e-15	1.38891	5.89543e-14	10_90859534_90860092	MB_OLG
OK	negbinomial.size	1.22971e-11	2.6909	1.67202e-10	10_90873025_90873689	MB_OLG
OK	negbinomial.size	2.21606e-06	5.15741	1.21097e-05	10_90876043_90876243	MB_OLG
OK	negbinomial.size	0.0260777	5.70979	0.0449327	10_90888597_90888907	MB_OLG
OK	negbinomial.size	0.00626886	0.979539	0.0134023	10_90892766_90893207	MB_OLG
OK	negbinomial.size	0.000224823	5.6598	0.000745066	10_90903102_90903900	MB_OLG
OK	negbinomial.size	0.0211084	5.79419	0.0375806	10_90923663_90924210	MB_OLG
OK	negbinomial.size	0.00073911	1.47772	0.00211625	10_90931512_90931717	MB_OLG
OK	negbinomial.size	0.00357139	5.15086	0.00826441	10_90933955_90934255	MB_OLG
OK	negbinomial.size	9.51663e-14	5.98088	1.70212e-12	10_90940989_90941465	MB_OLG
OK	negbinomial.size	0.000200148	-2.47183	0.000672499	10_90961063_90961375	MB_OLG
OK	negbinomial.size	2.99843e-23	1.17214	1.44281e-21	10_90966611_90967555	MB_OLG
OK	negbinomial.size	3.13906e-08	-2.19904	2.48079e-07	10_90975872_90976260	MB_OLG
OK	negbinomial.size	5.11274e-06	2.44651	2.5718e-05	10_90983154_90983513	MB_OLG
OK	negbinomial.size	8.69727e-07	-3.40497	5.18745e-06	10_90983966_90984245	MB_OLG
OK	negbinomial.size	0.00965588	4.88327	0.019374	1_39256363_39256733	MB_OLG
OK	negbinomial.size	0.0251859	4.55228	0.0436353	10_90993309_90993803	MB_OLG
OK	negbinomial.size	0.0143744	-1.8831	0.0272054	10_91008442_91009052	MB_OLG
OK	negbinomial.size	8.95615e-08	1.48335	6.49043e-07	10_91032485_91032820	MB_OLG
OK	negbinomial.size	1.95074e-07	2.10994	1.32536e-06	10_91033836_91034420	MB_OLG
OK	negbinomial.size	0.0174855	-6.06004	0.0320499	10_91044609_91044980	MB_OLG
OK	negbinomial.size	0.0294513	5.58712	0.0498534	10_91072733_91073428	MB_OLG
OK	negbinomial.size	2.90206e-55	0.991689	1.72866e-52	10_91082140_91083495	MB_OLG
OK	negbinomial.size	3.4146e-08	5.33182	2.67984e-07	10_91099995_91100353	MB_OLG
OK	negbinomial.size	2.93568e-15	-5.44447	6.27019e-14	10_91108054_91108624	MB_OLG
OK	negbinomial.size	0.00631845	-6.55066	0.0134932	10_91111675_91111985	MB_OLG
OK	negbinomial.size	1.88827e-15	0.569776	4.13744e-14	10_91123392_91124704	MB_OLG
OK	negbinomial.size	0.00730221	5.0781	0.0152666	10_91135249_91135675	MB_OLG
OK	negbinomial.size	0.0230265	4.54368	0.0404353	10_91137615_91138055	MB_OLG
OK	negbinomial.size	5.56781e-07	5.24448	3.45463e-06	10_91138114_91138559	MB_OLG
OK	negbinomial.size	0.000145344	5.62628	0.000507665	10_91143787_91144316	MB_OLG
OK	negbinomial.size	0.00868374	-2.08503	0.0176889	10_91160503_91160718	MB_OLG
OK	negbinomial.size	0.00502714	5.13871	0.0110686	1_8866366_8866853	MB_OLG
OK	negbinomial.size	0.000902879	5.26756	0.00251908	1_39262372_39262888	MB_OLG
OK	negbinomial.size	5.82157e-14	0.705551	1.06989e-12	10_91170888_91172409	MB_OLG
OK	negbinomial.size	0.0108774	-0.798461	0.0214428	10_91187483_91188429	MB_OLG
OK	negbinomial.size	0.0131833	4.77024	0.0252751	10_91199144_91199403	MB_OLG
OK	negbinomial.size	3.66098e-05	4.92024	0.000149562	10_91219265_91219466	MB_OLG
OK	negbinomial.size	0.00417693	-1.20446	0.00944294	10_91229085_91230085	MB_OLG
OK	negbinomial.size	0.00904997	5.0453	0.0183199	10_91236701_91237300	MB_OLG
OK	negbinomial.size	1.62403e-05	-3.9588	7.24169e-05	10_91237886_91238216	MB_OLG
OK	negbinomial.size	0.0244682	1.29281	0.042582	10_91241340_91241635	MB_OLG
OK	negbinomial.size	6.02707e-08	5.34704	4.52592e-07	10_91271209_91271897	MB_OLG
OK	negbinomial.size	0.000651815	5.48726	0.0019	10_91297447_91298485	MB_OLG
OK	negbinomial.size	3.43966e-05	2.66549	0.000141386	10_91383549_91385193	MB_OLG
OK	negbinomial.size	0.00432243	1.39311	0.00972386	10_91429529_91430735	MB_OLG
OK	negbinomial.size	1.16193e-05	5.02629	5.38028e-05	10_91436206_91436821	MB_OLG
OK	negbinomial.size	0.00639633	1.02575	0.0136348	10_91546099_91546929	MB_OLG
OK	negbinomial.size	0.00994422	-6.14539	0.0198662	1_39282156_39282561	MB_OLG
OK	negbinomial.size	0.000798703	1.98736	0.00226454	10_91591335_91592197	MB_OLG
OK	negbinomial.size	0.000865328	1.94739	0.00242746	10_91641166_91642118	MB_OLG
OK	negbinomial.size	0.000335969	2.52959	0.00106173	10_91681191_91681583	MB_OLG
OK	negbinomial.size	9.35305e-08	5.38633	6.75443e-07	10_91701744_91702612	MB_OLG
OK	negbinomial.size	0.00333711	5.09389	0.00780202	1_39284065_39284331	MB_OLG
OK	negbinomial.size	0.0235681	1.88462	0.0412432	10_91713546_91714292	MB_OLG
OK	negbinomial.size	0.00806493	5.04109	0.0166169	10_91735036_91735327	MB_OLG
OK	negbinomial.size	0.0265572	4.58343	0.0456355	10_91859118_91859366	MB_OLG
OK	negbinomial.size	0.0273769	4.63246	0.0468343	10_91976832_91977035	MB_OLG
OK	negbinomial.size	0.00439619	5.13362	0.00986752	10_91983053_91983266	MB_OLG
OK	negbinomial.size	0.0242782	5.73956	0.0423023	1_39284914_39285218	MB_OLG
OK	negbinomial.size	0.00113428	5.4357	0.00307403	10_91991050_91991371	MB_OLG
OK	negbinomial.size	3.23862e-09	5.47323	3.04947e-08	10_92009349_92009957	MB_OLG
OK	negbinomial.size	5.16071e-06	6.1067	2.59359e-05	10_92021061_92021774	MB_OLG
OK	negbinomial.size	7.82009e-06	4.93083	3.76721e-05	10_92080411_92081427	MB_OLG
OK	negbinomial.size	0.000100588	5.79112	0.000366576	1_39285294_39285735	MB_OLG
OK	negbinomial.size	0.000307802	5.66132	0.000983596	10_92097492_92097944	MB_OLG
OK	negbinomial.size	0.0116294	4.73344	0.0227094	10_92103992_92104601	MB_OLG
OK	negbinomial.size	2.67014e-07	3.0881	1.76544e-06	10_92162324_92163605	MB_OLG
OK	negbinomial.size	6.21966e-05	2.22767	0.000239542	10_92164444_92165327	MB_OLG
OK	negbinomial.size	0.000608068	-3.0121	0.00178657	10_92213723_92214121	MB_OLG
OK	negbinomial.size	0.00251252	5.01995	0.00610703	10_92232336_92234246	MB_OLG
OK	negbinomial.size	0.000724309	0.990973	0.00207995	10_92242854_92243292	MB_OLG
OK	negbinomial.size	0.0145901	0.784683	0.0275587	10_92248577_92249311	MB_OLG
OK	negbinomial.size	0.00427588	5.2194	0.00963436	10_92273832_92274675	MB_OLG
OK	negbinomial.size	0.00389081	0.872572	0.0088877	10_92296105_92297134	MB_OLG
OK	negbinomial.size	0.0212638	4.57815	0.0378148	10_92297983_92298352	MB_OLG
OK	negbinomial.size	0.00723701	5.09292	0.0151585	1_39308121_39308328	MB_OLG
OK	negbinomial.size	0.00202809	1.21376	0.00507541	10_92312484_92313313	MB_OLG
OK	negbinomial.size	0.00266228	1.84763	0.00642191	10_92332548_92333366	MB_OLG
OK	negbinomial.size	3.41952e-07	5.20424	2.21158e-06	10_92404893_92405141	MB_OLG
OK	negbinomial.size	0.000214001	2.61924	0.000713184	10_92410845_92411207	MB_OLG
OK	negbinomial.size	0.00327432	5.25507	0.00767708	10_92426390_92426723	MB_OLG
OK	negbinomial.size	0.00104954	5.41858	0.00287373	10_92427868_92428463	MB_OLG
OK	negbinomial.size	0.0202136	4.76409	0.0362234	10_92511659_92512176	MB_OLG
OK	negbinomial.size	1.27726e-06	3.01651	7.35347e-06	1_39312287_39312866	MB_OLG
OK	negbinomial.size	0.00613528	4.91339	0.0131542	10_92515591_92515957	MB_OLG
OK	negbinomial.size	0.0263536	1.16722	0.0453425	10_92615898_92616196	MB_OLG
OK	negbinomial.size	0.000123621	5.75939	0.000440156	10_92620000_92620310	MB_OLG
OK	negbinomial.size	8.8064e-05	0.567148	0.000325726	10_92721943_92723044	MB_OLG
OK	negbinomial.size	9.65163e-07	-1.94794	5.70352e-06	10_92786694_92787512	MB_OLG
OK	negbinomial.size	0.0260156	1.25698	0.0448443	10_92932391_92932838	MB_OLG
OK	negbinomial.size	0.0184368	-5.86004	0.0335247	1_39319502_39319939	MB_OLG
OK	negbinomial.size	0.0288853	5.66522	0.0490208	10_92973073_92973526	MB_OLG
OK	negbinomial.size	0.0039374	5.23839	0.00897858	10_93010278_93010612	MB_OLG
OK	negbinomial.size	0.00155226	5.41568	0.0040316	10_93016352_93016601	MB_OLG
OK	negbinomial.size	0.0244046	5.73744	0.0424933	10_93040460_93040719	MB_OLG
OK	negbinomial.size	1.4196e-05	4.96088	6.42858e-05	10_93052453_93052610	MB_OLG
OK	negbinomial.size	0.0129824	4.65687	0.0249455	1_39323487_39323682	MB_OLG
OK	negbinomial.size	4.94128e-07	2.4521	3.09699e-06	10_93075626_93076984	MB_OLG
OK	negbinomial.size	1.58626e-07	0.883723	1.09766e-06	10_93080990_93081773	MB_OLG
OK	negbinomial.size	0.00217398	5.2829	0.00538793	10_93124032_93124527	MB_OLG
OK	negbinomial.size	0.000643786	1.32103	0.00187927	10_93129860_93130940	MB_OLG
OK	negbinomial.size	5.11495e-05	5.79576	0.000201231	10_93142052_93142316	MB_OLG
OK	negbinomial.size	6.82033e-13	0.619267	1.0927e-11	10_93160198_93162007	MB_OLG
OK	negbinomial.size	9.93031e-07	1.5111	5.85432e-06	10_93168031_93168501	MB_OLG
OK	negbinomial.size	0.00871911	1.00988	0.0177514	10_93194909_93195840	MB_OLG
OK	negbinomial.size	0.00042048	5.6033	0.00129222	10_93196021_93196370	MB_OLG
OK	negbinomial.size	4.27462e-06	2.14278	2.18931e-05	10_93197108_93197381	MB_OLG
OK	negbinomial.size	0.0148141	2.02156	0.0279191	10_93200417_93201354	MB_OLG
OK	negbinomial.size	0.000708306	5.29492	0.00204046	1_39339231_39339501	MB_OLG
OK	negbinomial.size	0.000150414	5.64679	0.000522908	10_93229912_93230198	MB_OLG
OK	negbinomial.size	0.00723177	4.93718	0.0151499	10_93231134_93231714	MB_OLG
OK	negbinomial.size	5.26442e-17	-1.95704	1.37869e-15	10_93246309_93246748	MB_OLG
OK	negbinomial.size	0.000106643	1.91045	0.000386146	10_93247459_93247941	MB_OLG
OK	negbinomial.size	0.00530832	-0.832084	0.0115993	10_93255319_93255598	MB_OLG
OK	negbinomial.size	5.12592e-21	2.25088	2.00255e-19	10_93261372_93262380	MB_OLG
OK	negbinomial.size	6.46536e-05	1.48266	0.000247812	1_39344619_39345120	MB_OLG
OK	negbinomial.size	3.47809e-06	6.13925	1.81808e-05	10_93263170_93263758	MB_OLG
OK	negbinomial.size	1.53463e-06	2.39657	8.69032e-06	10_93266030_93266311	MB_OLG
OK	negbinomial.size	0.00207323	2.32771	0.00517176	10_93272910_93273305	MB_OLG
OK	negbinomial.size	4.16584e-52	1.4526	2.0467e-49	10_93275303_93276952	MB_OLG
OK	negbinomial.size	5.45235e-09	2.73044	4.93922e-08	10_93281007_93281291	MB_OLG
OK	negbinomial.size	0.00115147	2.35989	0.00311437	10_93282002_93282581	MB_OLG
OK	negbinomial.size	2.78559e-05	-3.47609	0.000117196	10_93283429_93283859	MB_OLG
OK	negbinomial.size	0.000104992	5.73392	0.000380773	10_93288138_93288577	MB_OLG
OK	negbinomial.size	0.00128226	0.841712	0.0034163	10_93291100_93292100	MB_OLG
OK	negbinomial.size	0.000147193	5.7548	0.000513207	1_39361704_39362333	MB_OLG
OK	negbinomial.size	6.47817e-09	2.28778	5.79222e-08	10_93309160_93309419	MB_OLG
OK	negbinomial.size	1.09403e-07	5.22871	7.80389e-07	10_93311019_93311176	MB_OLG
OK	negbinomial.size	0.00275002	2.24995	0.00660643	10_93364940_93365418	MB_OLG
OK	negbinomial.size	0.0131896	4.55913	0.0252846	10_93426271_93426810	MB_OLG
OK	negbinomial.size	2.41201e-14	0.443538	4.63664e-13	10_93452748_93453830	MB_OLG
OK	negbinomial.size	0.00198188	1.90176	0.00497693	10_93471388_93472106	MB_OLG
OK	negbinomial.size	2.7204e-23	0.765215	1.31458e-21	1_39367109_39368556	MB_OLG
OK	negbinomial.size	0.00601878	-0.994894	0.0129345	10_93485006_93485596	MB_OLG
OK	negbinomial.size	0.0073498	0.91917	0.0153497	10_93486863_93487070	MB_OLG
OK	negbinomial.size	1.6197e-05	0.809175	7.2245e-05	10_93539708_93540490	MB_OLG
OK	negbinomial.size	1.41032e-05	1.50145	6.39178e-05	10_93577335_93578126	MB_OLG
OK	negbinomial.size	1.01735e-15	1.3782	2.29871e-14	10_93588946_93590399	MB_OLG
OK	negbinomial.size	0.000103957	0.792323	0.00037745	10_93594049_93594769	MB_OLG
OK	negbinomial.size	0.000173114	1.87599	0.000591716	10_93611525_93612068	MB_OLG
OK	negbinomial.size	0.00189723	5.38109	0.00479335	10_93615296_93615722	MB_OLG
OK	negbinomial.size	3.88472e-06	1.53472	2.00949e-05	10_93640718_93642460	MB_OLG
OK	negbinomial.size	0.00157989	-0.914048	0.00409215	10_93679158_93679902	MB_OLG
OK	negbinomial.size	4.20679e-06	5.04771	2.15772e-05	10_93728331_93728614	MB_OLG
OK	negbinomial.size	1.66124e-06	2.18131	9.33074e-06	10_93771656_93772117	MB_OLG
OK	negbinomial.size	0.00126711	5.44289	0.00338153	10_93783751_93784019	MB_OLG
OK	negbinomial.size	0.000292502	5.58338	0.000941122	10_93799866_93800857	MB_OLG
OK	negbinomial.size	0.00343024	5.23482	0.00798646	10_93814234_93814674	MB_OLG
OK	negbinomial.size	0.000365515	5.541	0.00114309	10_93856169_93856485	MB_OLG
OK	negbinomial.size	0.000224682	0.411036	0.000744641	10_93888955_93890409	MB_OLG
OK	negbinomial.size	2.43038e-05	-3.17957	0.000103731	10_93891282_93891468	MB_OLG
OK	negbinomial.size	0.000501568	5.59535	0.00150897	1_8912684_8913235	MB_OLG
OK	negbinomial.size	8.73984e-05	-5.85129	0.000323487	10_93895419_93896373	MB_OLG
OK	negbinomial.size	2.56475e-09	2.71931	2.45736e-08	10_93945539_93946127	MB_OLG
OK	negbinomial.size	0.000738433	5.39734	0.00211458	10_93955066_93955468	MB_OLG
OK	negbinomial.size	0.00110133	1.67808	0.00299639	10_93996030_93996848	MB_OLG
OK	negbinomial.size	1.25293e-07	5.34776	8.83911e-07	1_39391985_39392668	MB_OLG
OK	negbinomial.size	0.00025037	1.66532	0.000819715	10_94025362_94025739	MB_OLG
OK	negbinomial.size	4.77582e-06	0.277524	2.41799e-05	10_94035166_94036694	MB_OLG
OK	negbinomial.size	0.00789776	4.79801	0.0163213	10_94047812_94048044	MB_OLG
OK	negbinomial.size	7.46792e-07	3.08901	4.51583e-06	10_94058725_94059592	MB_OLG
OK	negbinomial.size	1.6241e-06	5.13525	9.14437e-06	10_94087147_94087501	MB_OLG
OK	negbinomial.size	3.14908e-07	1.44242	2.0516e-06	10_94116126_94116563	MB_OLG
OK	negbinomial.size	0.000414192	2.09267	0.00127547	10_94121236_94121616	MB_OLG
OK	negbinomial.size	0.0200639	0.972279	0.0359975	10_94128916_94129232	MB_OLG
OK	negbinomial.size	1.80205e-20	2.10382	6.68567e-19	10_94129696_94130117	MB_OLG
OK	negbinomial.size	1.73451e-07	0.533338	1.19156e-06	10_94147510_94148498	MB_OLG
OK	negbinomial.size	0.0115969	4.69836	0.0226568	1_39399128_39399408	MB_OLG
OK	negbinomial.size	0.000118683	5.74041	0.000424664	10_94168558_94168925	MB_OLG
OK	negbinomial.size	0.000148168	0.61822	0.000516112	10_94198312_94199680	MB_OLG
OK	negbinomial.size	0.000240785	5.53611	0.000791746	10_94209562_94210092	MB_OLG
OK	negbinomial.size	0.00412599	1.76587	0.00934425	10_94210103_94210705	MB_OLG
OK	negbinomial.size	0.0214902	4.49196	0.0381523	10_94218202_94218553	MB_OLG
OK	negbinomial.size	0.0274019	-1.6747	0.0468682	10_94224910_94225098	MB_OLG
OK	negbinomial.size	5.54516e-08	2.67737	4.19272e-07	10_94230388_94231276	MB_OLG
OK	negbinomial.size	2.25682e-05	5.9357	9.70712e-05	10_94235023_94235213	MB_OLG
OK	negbinomial.size	0.000343525	5.37165	0.00108249	10_94237949_94238502	MB_OLG
OK	negbinomial.size	0.00051752	5.47196	0.00155082	10_94247717_94247929	MB_OLG
OK	negbinomial.size	2.65087e-06	-7.70575	1.42322e-05	10_94271756_94271954	MB_OLG
OK	negbinomial.size	0.000549662	0.939167	0.00163608	10_94311262_94312587	MB_OLG
OK	negbinomial.size	0.00276985	-1.93541	0.0066482	10_94316629_94316821	MB_OLG
OK	negbinomial.size	6.53336e-05	-5.91017	0.000250123	10_94326020_94326481	MB_OLG
OK	negbinomial.size	6.96919e-05	2.71357	0.000264696	10_94335152_94335589	MB_OLG
OK	negbinomial.size	0.000117144	5.78822	0.000419743	10_94356468_94357163	MB_OLG
OK	negbinomial.size	2.8473e-05	2.7485	0.000119498	1_39417474_39418688	MB_OLG
OK	negbinomial.size	1.37121e-06	5.02398	7.84579e-06	10_94374730_94375129	MB_OLG
OK	negbinomial.size	1.06143e-26	1.83381	7.01239e-25	10_94377846_94378953	MB_OLG
OK	negbinomial.size	0.00964956	-1.70403	0.0193648	10_94381977_94382308	MB_OLG
OK	negbinomial.size	0.00160124	2.32776	0.0041402	10_94382523_94382969	MB_OLG
OK	negbinomial.size	5.30431e-14	3.12769	9.7997e-13	10_94384020_94384492	MB_OLG
OK	negbinomial.size	0.000249264	5.61262	0.000816549	10_94385080_94385313	MB_OLG
OK	negbinomial.size	0.000101472	-3.3243	0.000369472	10_94394106_94394272	MB_OLG
OK	negbinomial.size	0.00152793	1.52565	0.00397627	10_94407837_94408258	MB_OLG
OK	negbinomial.size	0.00358152	0.761009	0.0082845	10_94408548_94409371	MB_OLG
OK	negbinomial.size	9.06295e-05	1.37796	0.000334015	10_94413553_94414631	MB_OLG
OK	negbinomial.size	0.0172969	4.76753	0.0317547	10_94415418_94415753	MB_OLG
OK	negbinomial.size	1.13452e-09	1.87054	1.15385e-08	10_94415940_94416718	MB_OLG
OK	negbinomial.size	0.00595915	-0.433043	0.0128241	10_94426359_94426883	MB_OLG
OK	negbinomial.size	1.19196e-08	-4.09969	1.01844e-07	10_94441005_94441210	MB_OLG
OK	negbinomial.size	0.000184425	-1.81734	0.000625435	10_94448646_94449045	MB_OLG
OK	negbinomial.size	0.0156218	-1.44202	0.0292385	1_39426193_39426485	MB_OLG
OK	negbinomial.size	9.61747e-07	-2.59256	5.68615e-06	10_94449853_94450126	MB_OLG
OK	negbinomial.size	2.29766e-05	-0.658853	9.86394e-05	10_94466377_94467048	MB_OLG
OK	negbinomial.size	0.000158787	5.66458	0.000548409	10_94470982_94471285	MB_OLG
OK	negbinomial.size	0.0148852	0.586356	0.0280372	10_94480372_94481138	MB_OLG
OK	negbinomial.size	1.91e-06	6.18896	1.05931e-05	10_94499849_94500467	MB_OLG
OK	negbinomial.size	0.012019	-1.50634	0.0233652	10_94505248_94505762	MB_OLG
OK	negbinomial.size	0.0269138	4.47427	0.0461546	1_39426888_39427190	MB_OLG
OK	negbinomial.size	4.93817e-23	3.55564	2.3355e-21	10_94523088_94523599	MB_OLG
OK	negbinomial.size	4.11546e-08	-1.70948	3.18376e-07	10_94529574_94529754	MB_OLG
OK	negbinomial.size	2.52956e-15	-2.13177	5.44231e-14	10_94529955_94530431	MB_OLG
OK	negbinomial.size	0.000120388	-2.75528	0.000430013	10_94536521_94537139	MB_OLG
OK	negbinomial.size	1.11452e-10	-0.693274	1.32906e-09	10_94549556_94551335	MB_OLG
OK	negbinomial.size	0.00158763	5.2535	0.0041101	1_39435433_39435853	MB_OLG
OK	negbinomial.size	2.9667e-07	-2.4057	1.94341e-06	10_94593296_94593497	MB_OLG
OK	negbinomial.size	0.00331512	-0.539764	0.00775926	10_94608978_94609737	MB_OLG
OK	negbinomial.size	0.000297583	-1.63593	0.000955412	10_94610926_94611370	MB_OLG
OK	negbinomial.size	0.000382358	1.75857	0.00118931	10_94621495_94622255	MB_OLG
OK	negbinomial.size	1.06338e-09	2.79834	1.08653e-08	10_94623701_94624309	MB_OLG
OK	negbinomial.size	0.00809846	4.94337	0.0166744	10_94632154_94632523	MB_OLG
OK	negbinomial.size	0.0182289	1.29399	0.0331983	1_39438779_39439124	MB_OLG
OK	negbinomial.size	1.78284e-13	0.771075	3.08228e-12	10_94687832_94689157	MB_OLG
OK	negbinomial.size	5.01651e-05	5.8476	0.000197764	10_94738004_94738316	MB_OLG
OK	negbinomial.size	0.00222673	5.07806	0.00550085	10_94741255_94741694	MB_OLG
OK	negbinomial.size	3.21381e-11	2.01219	4.13404e-10	10_94771581_94771924	MB_OLG
OK	negbinomial.size	0.000104214	0.873298	0.000378225	10_94777450_94778095	MB_OLG
OK	negbinomial.size	0.000920126	1.36536	0.00256116	10_94794901_94795308	MB_OLG
OK	negbinomial.size	3.39096e-08	1.24864	2.66267e-07	10_94803957_94805229	MB_OLG
OK	negbinomial.size	0.000283917	5.50525	0.000916574	10_94810311_94810650	MB_OLG
OK	negbinomial.size	0.0251078	4.55368	0.0435198	1_39440024_39440416	MB_OLG
OK	negbinomial.size	0.000927311	0.862479	0.00257911	10_94829353_94830015	MB_OLG
OK	negbinomial.size	1.62435e-05	4.8988	7.24294e-05	10_94839207_94839455	MB_OLG
OK	negbinomial.size	0.00952123	4.98698	0.0191414	10_94896458_94896797	MB_OLG
OK	negbinomial.size	4.80447e-12	1.41475	6.91074e-11	10_94905123_94906727	MB_OLG
OK	negbinomial.size	5.45581e-18	2.86554	1.56953e-16	10_94918740_94920072	MB_OLG
OK	negbinomial.size	0.0105494	4.95208	0.0208869	10_94926445_94926776	MB_OLG
OK	negbinomial.size	2.07425e-38	1.45826	3.62495e-36	10_94943411_94945553	MB_OLG
OK	negbinomial.size	3.15654e-07	0.978418	2.05557e-06	10_94990819_94992372	MB_OLG
OK	negbinomial.size	0.0172461	5.86153	0.0316746	10_95013288_95013805	MB_OLG
OK	negbinomial.size	2.35957e-24	3.08944	1.25426e-22	10_95087574_95088813	MB_OLG
OK	negbinomial.size	0.00477462	1.12287	0.0105902	10_95146701_95147040	MB_OLG
OK	negbinomial.size	0.00664889	5.05428	0.0140977	10_95152558_95152932	MB_OLG
OK	negbinomial.size	0.0162454	4.85038	0.0301821	10_95175940_95176613	MB_OLG
OK	negbinomial.size	0.0175197	1.97022	0.0321049	10_95179854_95180419	MB_OLG
OK	negbinomial.size	1.23395e-05	2.79263	5.6764e-05	10_95181578_95181951	MB_OLG
OK	negbinomial.size	2.1967e-06	3.00957	1.20136e-05	10_95182966_95183467	MB_OLG
OK	negbinomial.size	1.1184e-09	5.56297	1.1388e-08	10_95191944_95192195	MB_OLG
OK	negbinomial.size	3.9639e-06	5.12833	2.04684e-05	10_95193635_95193994	MB_OLG
OK	negbinomial.size	0.0224931	4.60246	0.0396502	10_95202886_95203259	MB_OLG
OK	negbinomial.size	2.08911e-05	2.79253	9.06041e-05	10_95209954_95210661	MB_OLG
OK	negbinomial.size	4.03261e-05	5.85535	0.000162955	10_95234192_95234626	MB_OLG
OK	negbinomial.size	0.00464753	-1.51505	0.0103474	10_95258218_95258790	MB_OLG
OK	negbinomial.size	8.37893e-10	3.43949	8.71262e-09	10_95259351_95259664	MB_OLG
OK	negbinomial.size	4.03568e-09	2.45631	3.73875e-08	10_95264434_95265232	MB_OLG
OK	negbinomial.size	0.00111834	5.46814	0.00303635	1_39456548_39456803	MB_OLG
OK	negbinomial.size	1.87226e-07	5.34267	1.27719e-06	10_95266149_95266460	MB_OLG
OK	negbinomial.size	7.31969e-16	3.91172	1.68225e-14	10_95297818_95298585	MB_OLG
OK	negbinomial.size	0.011377	-1.74187	0.0222916	10_95398162_95398548	MB_OLG
OK	negbinomial.size	1.42286e-05	5.97417	6.44206e-05	10_95398737_95398930	MB_OLG
OK	negbinomial.size	7.37354e-11	0.850756	9.01654e-10	10_95415253_95418041	MB_OLG
OK	negbinomial.size	1.0785e-06	5.10411	6.31269e-06	1_39457796_39458191	MB_OLG
OK	negbinomial.size	3.68834e-06	5.10248	1.91737e-05	10_95439284_95439792	MB_OLG
OK	negbinomial.size	0.00692575	5.04143	0.014601	10_95502995_95503167	MB_OLG
OK	negbinomial.size	0.0248645	1.77756	0.0431617	1_39477424_39477962	MB_OLG
OK	negbinomial.size	2.64132e-19	0.476355	8.71392e-18	10_95514327_95515775	MB_OLG
OK	negbinomial.size	0.00361087	5.21534	0.00834369	10_95532980_95533191	MB_OLG
OK	negbinomial.size	0.00685879	4.95438	0.0144799	10_95534832_95535157	MB_OLG
OK	negbinomial.size	0.000397965	5.55465	0.00123154	10_95544889_95545165	MB_OLG
OK	negbinomial.size	3.05121e-06	-2.24922	1.61739e-05	10_95552081_95552463	MB_OLG
OK	negbinomial.size	3.77717e-18	0.884163	1.10653e-16	1_39478185_39479267	MB_OLG
OK	negbinomial.size	0.00032164	0.278604	0.00102192	10_95563129_95564885	MB_OLG
OK	negbinomial.size	0.000100061	-5.82119	0.000364845	10_95587623_95588122	MB_OLG
OK	negbinomial.size	0.00477863	4.99013	0.0105979	10_95598097_95598442	MB_OLG
OK	negbinomial.size	5.9458e-08	5.37998	4.47264e-07	10_95608469_95608919	MB_OLG
OK	negbinomial.size	1.12998e-05	1.78123	5.24556e-05	10_95616060_95616535	MB_OLG
OK	negbinomial.size	1.80487e-05	-2.06398	7.95388e-05	10_95618326_95618616	MB_OLG
OK	negbinomial.size	0.000720372	1.15755	0.00207027	10_95677650_95677981	MB_OLG
OK	negbinomial.size	3.05341e-05	5.84771	0.000127193	10_95679889_95680342	MB_OLG
OK	negbinomial.size	2.17075e-09	5.50241	2.10586e-08	10_95680809_95681783	MB_OLG
OK	negbinomial.size	4.05402e-05	4.88666	0.000163689	10_95694729_95694998	MB_OLG
OK	negbinomial.size	1.09795e-06	-2.21297	6.415e-06	10_95758387_95758831	MB_OLG
OK	negbinomial.size	0.0020326	5.3671	0.00508546	10_95778159_95778628	MB_OLG
OK	negbinomial.size	0.0215651	0.814258	0.0382645	10_95790701_95791509	MB_OLG
OK	negbinomial.size	0.0124347	4.94638	0.0240477	1_39493234_39493537	MB_OLG
OK	negbinomial.size	4.40442e-05	5.84253	0.000176132	10_95804511_95804674	MB_OLG
OK	negbinomial.size	4.13933e-06	-1.67699	2.12719e-05	10_95839897_95840194	MB_OLG
OK	negbinomial.size	1.24241e-08	1.62893	1.05837e-07	10_95894208_95895212	MB_OLG
OK	negbinomial.size	6.1269e-14	2.8592	1.12385e-12	10_95898568_95899302	MB_OLG
OK	negbinomial.size	1.2216e-06	5.22712	7.06272e-06	10_95928166_95928542	MB_OLG
OK	negbinomial.size	0.00368845	0.23704	0.00849679	10_95940149_95941379	MB_OLG
OK	negbinomial.size	4.72531e-06	5.03393	2.3955e-05	10_95971472_95971711	MB_OLG
OK	negbinomial.size	9.91178e-22	3.04929	4.13367e-20	10_96067321_96067802	MB_OLG
OK	negbinomial.size	0.000481143	2.52769	0.00145465	10_96075884_96076197	MB_OLG
OK	negbinomial.size	3.7191e-15	6.05958	7.85147e-14	10_96121696_96121887	MB_OLG
OK	negbinomial.size	0.0176819	5.85439	0.0323535	10_96127359_96128114	MB_OLG
OK	negbinomial.size	3.25166e-07	5.29463	2.11261e-06	10_96132271_96132814	MB_OLG
OK	negbinomial.size	0.000280112	5.64896	0.000905605	10_96139349_96139641	MB_OLG
OK	negbinomial.size	0.0159733	5.87199	0.0298015	10_96140517_96140998	MB_OLG
OK	negbinomial.size	0.00109997	5.40812	0.00299314	10_96172836_96173583	MB_OLG
OK	negbinomial.size	0.011214	4.83005	0.0220154	10_96176138_96176573	MB_OLG
OK	negbinomial.size	0.000219692	-5.53591	0.000729974	10_96179734_96180170	MB_OLG
OK	negbinomial.size	0.000356075	-0.905194	0.00111717	10_96190393_96190976	MB_OLG
OK	negbinomial.size	3.02138e-06	5.10556	1.60298e-05	10_96249676_96250459	MB_OLG
OK	negbinomial.size	1.06491e-08	5.49938	9.17104e-08	10_96274001_96274259	MB_OLG
OK	negbinomial.size	1.86243e-05	0.81595	8.1838e-05	10_96332804_96333549	MB_OLG
OK	negbinomial.size	1.40209e-06	5.21544	8.00606e-06	10_96370733_96371187	MB_OLG
OK	negbinomial.size	0.000119883	1.27837	0.000428471	1_39515742_39516144	MB_OLG
OK	negbinomial.size	0.00185966	1.6023	0.0047105	10_96374452_96374860	MB_OLG
OK	negbinomial.size	0.000761961	-0.810055	0.00217318	10_96398027_96398415	MB_OLG
OK	negbinomial.size	0.001903	5.35288	0.00480599	10_96408112_96408521	MB_OLG
OK	negbinomial.size	1.0113e-05	4.93958	4.74501e-05	10_96425130_96425674	MB_OLG
OK	negbinomial.size	0.0235617	4.58208	0.0412331	10_96460375_96461228	MB_OLG
OK	negbinomial.size	0.0015294	5.33186	0.00397971	10_96521262_96521579	MB_OLG
OK	negbinomial.size	9.02517e-16	0.461683	2.05221e-14	10_96616380_96618484	MB_OLG
OK	negbinomial.size	8.74743e-09	5.52488	7.65228e-08	10_96623205_96623636	MB_OLG
OK	negbinomial.size	1.88592e-08	1.79561	1.55194e-07	10_96628682_96629083	MB_OLG
OK	negbinomial.size	8.01446e-06	6.04448	3.85097e-05	10_96633453_96633865	MB_OLG
OK	negbinomial.size	0.00637084	-2.27619	0.0135886	10_96652675_96653067	MB_OLG
OK	negbinomial.size	1.45323e-09	1.66355	1.45143e-08	1_39527283_39528236	MB_OLG
OK	negbinomial.size	0.0205812	5.8035	0.0367831	10_96734258_96734505	MB_OLG
OK	negbinomial.size	0.000464786	2.46291	0.00141143	10_96750715_96751204	MB_OLG
OK	negbinomial.size	0.00756711	4.78087	0.0157394	10_96804233_96804605	MB_OLG
OK	negbinomial.size	0.000135988	5.74425	0.000479005	10_96837185_96837691	MB_OLG
OK	negbinomial.size	0.00605172	4.9544	0.0129964	10_96882441_96882810	MB_OLG
OK	negbinomial.size	0.0147857	4.8854	0.0278774	10_96910657_96910806	MB_OLG
OK	negbinomial.size	0.000947034	5.31249	0.00262743	10_96954392_96954771	MB_OLG
OK	negbinomial.size	0.00557911	4.74682	0.0121115	10_96956306_96956819	MB_OLG
OK	negbinomial.size	0.000455196	5.52834	0.00138561	10_96965040_96965440	MB_OLG
OK	negbinomial.size	0.00838252	-1.3257	0.0171674	10_96980979_96981452	MB_OLG
OK	negbinomial.size	0.000876823	5.13593	0.00245525	10_96984100_96984568	MB_OLG
OK	negbinomial.size	0.000711392	1.16981	0.00204815	1_39530259_39530712	MB_OLG
OK	negbinomial.size	6.41819e-12	3.57443	9.08707e-11	10_97035054_97035851	MB_OLG
OK	negbinomial.size	0.000348195	5.61292	0.00109535	10_97074222_97074575	MB_OLG
OK	negbinomial.size	0.0180252	5.84856	0.0328772	10_97108911_97109290	MB_OLG
OK	negbinomial.size	1.81568e-07	5.11803	1.24231e-06	10_97113895_97114195	MB_OLG
OK	negbinomial.size	1.06479e-10	0.518853	1.27452e-09	1_39535034_39536287	MB_OLG
OK	negbinomial.size	1.08392e-06	5.21303	6.34171e-06	10_97142034_97142972	MB_OLG
OK	negbinomial.size	9.83818e-10	1.16158	1.01165e-08	10_97158943_97160483	MB_OLG
OK	negbinomial.size	0.022554	1.79377	0.0397383	10_97339994_97340512	MB_OLG
OK	negbinomial.size	0.001734	2.3153	0.00443312	1_39546151_39546691	MB_OLG
OK	negbinomial.size	0.0186729	-1.27973	0.0338788	10_97375941_97376237	MB_OLG
OK	negbinomial.size	0.000381172	-5.49049	0.00118609	10_97544883_97545330	MB_OLG
OK	negbinomial.size	0.00234851	1.88532	0.00576573	10_97693245_97693641	MB_OLG
OK	negbinomial.size	0.00990825	5.01907	0.0198078	10_97714897_97715260	MB_OLG
OK	negbinomial.size	0.00815949	4.94087	0.0167791	10_97813827_97814270	MB_OLG
OK	negbinomial.size	0.00479079	1.79585	0.0106211	10_97842288_97843169	MB_OLG
OK	negbinomial.size	0.00213875	5.14688	0.0053118	10_98015159_98016271	MB_OLG
OK	negbinomial.size	0.0259557	5.35429	0.0447593	10_98104852_98105141	MB_OLG
OK	negbinomial.size	0.000157246	5.4939	0.000543703	10_98168164_98168565	MB_OLG
OK	negbinomial.size	0.000708629	5.54497	0.00204132	10_98212940_98213218	MB_OLG
OK	negbinomial.size	1.56139e-07	5.27884	1.08209e-06	10_98312953_98313355	MB_OLG
OK	negbinomial.size	0.000778925	5.44976	0.00221549	10_98332706_98333095	MB_OLG
OK	negbinomial.size	5.91924e-06	2.43543	2.93523e-05	10_98333774_98333969	MB_OLG
OK	negbinomial.size	0.000733836	0.727077	0.00210307	1_39556037_39556747	MB_OLG
OK	negbinomial.size	0.0221952	0.813719	0.0392057	10_98349208_98349811	MB_OLG
OK	negbinomial.size	7.29945e-08	5.37821	5.38337e-07	10_98417764_98418954	MB_OLG
OK	negbinomial.size	0.00899717	5.00576	0.018232	10_98424197_98424646	MB_OLG
OK	negbinomial.size	3.1143e-10	-5.88163	3.46364e-09	10_98428080_98428379	MB_OLG
OK	negbinomial.size	9.24793e-35	2.65667	1.19976e-32	10_98485803_98486628	MB_OLG
OK	negbinomial.size	0.000895003	5.50963	0.00250013	10_98573191_98573596	MB_OLG
OK	negbinomial.size	1.70604e-07	5.33636	1.17328e-06	10_98577087_98577341	MB_OLG
OK	negbinomial.size	2.27422e-24	0.951109	1.21244e-22	1_39576361_39577837	MB_OLG
OK	negbinomial.size	0.0171892	1.30973	0.031591	10_98589519_98590540	MB_OLG
OK	negbinomial.size	0.000169659	1.10382	0.000581133	10_98646005_98646941	MB_OLG
OK	negbinomial.size	0.00778424	5.93811	0.0161236	10_98692857_98693417	MB_OLG
OK	negbinomial.size	0.00229005	0.786108	0.00563829	10_98701178_98701795	MB_OLG
OK	negbinomial.size	5.62404e-06	-1.1093	2.80263e-05	10_98749296_98749893	MB_OLG
OK	negbinomial.size	3.94069e-06	2.95011	2.03607e-05	10_98765518_98766387	MB_OLG
OK	negbinomial.size	0.0132118	1.26638	0.0253223	10_98776387_98776829	MB_OLG
OK	negbinomial.size	1.56616e-05	6.0057	7.00958e-05	1_39582972_39583625	MB_OLG
OK	negbinomial.size	0.0116768	4.91642	0.0227884	10_98804953_98805659	MB_OLG
OK	negbinomial.size	2.22806e-23	2.7866	1.08704e-21	10_98806942_98807241	MB_OLG
OK	negbinomial.size	0.0189486	4.54462	0.034302	10_98836490_98837335	MB_OLG
OK	negbinomial.size	0.000165335	-3.56309	0.000568105	10_98902857_98903177	MB_OLG
OK	negbinomial.size	8.51468e-19	0.364414	2.66943e-17	10_98913872_98915166	MB_OLG
OK	negbinomial.size	0.00570951	-1.92907	0.0123568	10_98923510_98924019	MB_OLG
OK	negbinomial.size	2.28782e-06	5.17952	1.24637e-05	10_98929402_98929806	MB_OLG
OK	negbinomial.size	1.63744e-06	1.30477	9.21123e-06	10_98930218_98930397	MB_OLG
OK	negbinomial.size	2.27296e-07	-3.31218	1.52496e-06	1_39587472_39588028	MB_OLG
OK	negbinomial.size	9.98172e-05	5.81002	0.00036402	10_98938563_98938917	MB_OLG
OK	negbinomial.size	2.35535e-06	-2.63836	1.27918e-05	10_98941515_98941880	MB_OLG
OK	negbinomial.size	0.005489	1.7821	0.0119406	10_98946640_98946937	MB_OLG
OK	negbinomial.size	4.75107e-05	1.77384	0.000188432	10_98949057_98949658	MB_OLG
OK	negbinomial.size	1.87518e-05	1.54885	8.23307e-05	10_98961713_98963024	MB_OLG
OK	negbinomial.size	0.00373102	0.828977	0.00857913	10_98975510_98976194	MB_OLG
OK	negbinomial.size	3.6612e-05	4.74015	0.000149564	1_39590900_39591337	MB_OLG
OK	negbinomial.size	0.0189867	5.83176	0.0343583	10_99006786_99007413	MB_OLG
OK	negbinomial.size	2.4907e-06	5.14516	1.34559e-05	10_99008492_99009195	MB_OLG
OK	negbinomial.size	0.00516885	5.04298	0.0113325	10_99031496_99031986	MB_OLG
OK	negbinomial.size	1.29316e-09	5.60534	1.30277e-08	10_99075846_99076668	MB_OLG
OK	negbinomial.size	0.000348052	1.3574	0.00109498	10_99084531_99085263	MB_OLG
OK	negbinomial.size	3.97643e-07	5.27625	2.53719e-06	10_99129596_99129903	MB_OLG
OK	negbinomial.size	0.00975126	4.87983	0.0195357	10_99162360_99162754	MB_OLG
OK	negbinomial.size	0.00335989	5.12867	0.00784602	10_99162878_99163205	MB_OLG
OK	negbinomial.size	1.69625e-05	4.80827	7.5269e-05	1_9082536_9082810	MB_OLG
OK	negbinomial.size	0.00073546	-2.66298	0.00210726	1_39600316_39600659	MB_OLG
OK	negbinomial.size	8.4004e-05	5.69299	0.000312371	10_99164713_99165162	MB_OLG
OK	negbinomial.size	0.0139434	1.37585	0.0265098	10_99165354_99165736	MB_OLG
OK	negbinomial.size	4.30326e-05	2.77113	0.000172564	10_99165782_99166047	MB_OLG
OK	negbinomial.size	0.00208732	0.639792	0.00520186	10_99166512_99166826	MB_OLG
OK	negbinomial.size	3.0015e-14	3.11135	5.70665e-13	10_99172082_99172408	MB_OLG
OK	negbinomial.size	0.011545	1.02401	0.0225752	10_99197744_99198334	MB_OLG
OK	negbinomial.size	0.0132807	1.95868	0.0254358	1_39606671_39607290	MB_OLG
OK	negbinomial.size	0.00261193	0.660434	0.00631466	10_99227996_99229372	MB_OLG
OK	negbinomial.size	1.18553e-06	2.43938	6.87489e-06	10_99246642_99246975	MB_OLG
OK	negbinomial.size	1.76803e-08	5.4019	1.46172e-07	10_99250761_99251491	MB_OLG
OK	negbinomial.size	2.98364e-24	1.34959	1.56952e-22	10_99261252_99262404	MB_OLG
OK	negbinomial.size	1.58392e-71	1.62851	2.64755e-68	10_99262442_99264430	MB_OLG
OK	negbinomial.size	0.0173898	1.35337	0.0318994	10_99268444_99269073	MB_OLG
OK	negbinomial.size	0.00492706	-2.52663	0.0108788	10_99281918_99282253	MB_OLG
OK	negbinomial.size	0.0247528	-0.949296	0.0430039	10_99284821_99285171	MB_OLG
OK	negbinomial.size	0.00152307	5.33285	0.00396623	1_39614651_39614984	MB_OLG
OK	negbinomial.size	7.53863e-06	1.33821	3.6454e-05	10_99367716_99368309	MB_OLG
OK	negbinomial.size	6.1085e-15	2.70368	1.25881e-13	10_99430271_99431488	MB_OLG
OK	negbinomial.size	3.27466e-10	-7.27815	3.62914e-09	10_99442330_99442742	MB_OLG
OK	negbinomial.size	2.31787e-05	1.4599	9.93972e-05	10_99452200_99452659	MB_OLG
OK	negbinomial.size	9.91416e-06	1.57342	4.66202e-05	10_99461237_99462007	MB_OLG
OK	negbinomial.size	0.0176942	4.81749	0.0323729	1_39627775_39628202	MB_OLG
OK	negbinomial.size	0.00507426	0.953253	0.0111572	10_99488412_99489533	MB_OLG
OK	negbinomial.size	0.0116505	4.96812	0.022745	10_99512036_99512694	MB_OLG
OK	negbinomial.size	8.83071e-07	2.53928	5.26016e-06	10_99519495_99520186	MB_OLG
OK	negbinomial.size	4.99964e-16	6.0679	1.17542e-14	10_99532523_99532986	MB_OLG
OK	negbinomial.size	2.15554e-06	5.14249	1.18122e-05	10_99552911_99553506	MB_OLG
OK	negbinomial.size	7.54989e-07	5.25983	4.55995e-06	10_99581204_99581694	MB_OLG
OK	negbinomial.size	2.85739e-05	4.6769	0.000119882	10_99583802_99584162	MB_OLG
OK	negbinomial.size	4.89913e-06	2.38416	2.47371e-05	10_99591674_99592550	MB_OLG
OK	negbinomial.size	0.0258951	4.44921	0.0446708	10_99608262_99608793	MB_OLG
OK	negbinomial.size	0.0157632	0.844222	0.0294638	10_99619184_99619982	MB_OLG
OK	negbinomial.size	7.7069e-05	2.69488	0.000289553	10_99641429_99641984	MB_OLG
OK	negbinomial.size	0.00433603	4.84463	0.00974965	10_99711153_99711761	MB_OLG
OK	negbinomial.size	0.0112066	4.83029	0.0220029	10_99732190_99732414	MB_OLG
OK	negbinomial.size	1.33176e-07	-2.41301	9.34461e-07	10_100010231_100010610	MB_OLG
OK	negbinomial.size	2.41439e-14	1.24718	4.64072e-13	10_100015451_100016869	MB_OLG
OK	negbinomial.size	4.10258e-16	6.03776	9.73816e-15	10_100053900_100054907	MB_OLG
OK	negbinomial.size	0.000193135	5.65828	0.000651481	10_100055266_100055591	MB_OLG
OK	negbinomial.size	0.0113256	1.67007	0.0222062	10_100065710_100066318	MB_OLG
OK	negbinomial.size	0.0180749	5.8477	0.032956	10_100067779_100067989	MB_OLG
OK	negbinomial.size	8.43529e-05	5.62138	0.000313507	10_100159729_100160464	MB_OLG
OK	negbinomial.size	3.48027e-15	0.5091	7.3609e-14	10_100486782_100488000	MB_OLG
OK	negbinomial.size	0.00043447	-5.6309	0.00132963	10_100530128_100530419	MB_OLG
OK	negbinomial.size	1.02786e-08	0.739694	8.87502e-08	10_100588668_100589691	MB_OLG
OK	negbinomial.size	8.25785e-09	5.41681	7.25673e-08	1_39671662_39671884	MB_OLG
OK	negbinomial.size	3.35547e-13	5.76782	5.59831e-12	10_100629505_100630672	MB_OLG
OK	negbinomial.size	2.54221e-05	4.88266	0.000107986	10_100661693_100662439	MB_OLG
OK	negbinomial.size	0.00175479	5.37171	0.00447934	10_100696278_100696721	MB_OLG
OK	negbinomial.size	1.41259e-06	3.03261	8.05982e-06	10_100937689_100938017	MB_OLG
OK	negbinomial.size	0.00245302	5.25204	0.00598308	10_100973959_100974316	MB_OLG
OK	negbinomial.size	0.00229087	2.32252	0.00564012	10_101003179_101003738	MB_OLG
OK	negbinomial.size	0.00181728	5.38943	0.00461741	1_39683462_39683747	MB_OLG
OK	negbinomial.size	0.0203137	-2.30931	0.0363765	10_101225868_101226298	MB_OLG
OK	negbinomial.size	0.000284392	5.67113	0.000917945	10_101321010_101321818	MB_OLG
OK	negbinomial.size	0.00492041	4.94731	0.0108665	10_101339498_101339734	MB_OLG
OK	negbinomial.size	0.00513756	5.00503	0.0112728	10_101373821_101374502	MB_OLG
OK	negbinomial.size	6.02371e-06	6.09152	2.98263e-05	1_39686091_39686420	MB_OLG
OK	negbinomial.size	0.00769704	5.00747	0.0159684	10_101532300_101532661	MB_OLG
OK	negbinomial.size	0.0144553	-2.05809	0.0273377	10_101593101_101593499	MB_OLG
OK	negbinomial.size	0.0164863	5.87241	0.0305307	10_101614028_101614687	MB_OLG
OK	negbinomial.size	0.00214199	0.684274	0.00531899	10_101681484_101683527	MB_OLG
OK	negbinomial.size	3.61664e-05	4.83255	0.000147891	10_101699839_101700155	MB_OLG
OK	negbinomial.size	0.00128175	5.33838	0.00341504	10_101708712_101709436	MB_OLG
OK	negbinomial.size	0.00106184	-2.83366	0.0029026	10_101750113_101750359	MB_OLG
OK	negbinomial.size	0.00194751	-2.82494	0.00490148	1_39698814_39699212	MB_OLG
OK	negbinomial.size	0.00325871	5.17628	0.00764677	10_102074718_102075101	MB_OLG
OK	negbinomial.size	9.43591e-05	2.68057	0.000346395	10_102158797_102159700	MB_OLG
OK	negbinomial.size	0.00308488	5.04956	0.00729862	10_102184694_102185037	MB_OLG
OK	negbinomial.size	5.01814e-06	5.02675	2.52806e-05	1_39702338_39702731	MB_OLG
OK	negbinomial.size	0.000148498	-7.15045	0.000517115	10_102254217_102254585	MB_OLG
OK	negbinomial.size	0.00166111	-2.56895	0.00427242	10_102262519_102263174	MB_OLG
OK	negbinomial.size	0.016779	4.67638	0.0309765	10_102398971_102399309	MB_OLG
OK	negbinomial.size	0.00192335	-5.39093	0.00485007	10_102651414_102651728	MB_OLG
OK	negbinomial.size	0.00392586	4.9242	0.00895486	10_102836820_102837075	MB_OLG
OK	negbinomial.size	0.000474173	5.52023	0.00143611	10_102935125_102935448	MB_OLG
OK	negbinomial.size	0.000543377	1.49505	0.00161965	10_103194611_103195123	MB_OLG
OK	negbinomial.size	0.0249793	-1.9193	0.0433345	10_103205383_103205812	MB_OLG
OK	negbinomial.size	0.00061503	-5.62758	0.00180481	10_103233847_103234153	MB_OLG
OK	negbinomial.size	3.70696e-12	1.43924	5.40546e-11	10_103235954_103236761	MB_OLG
OK	negbinomial.size	1.23234e-27	1.55999	8.88193e-26	10_103367153_103369431	MB_OLG
OK	negbinomial.size	0.00272703	5.26422	0.0065584	10_103401930_103402652	MB_OLG
OK	negbinomial.size	3.95427e-05	5.78622	0.000160091	10_103427055_103427458	MB_OLG
OK	negbinomial.size	0.0104463	2.0931	0.020716	10_103429907_103430398	MB_OLG
OK	negbinomial.size	1.74961e-06	1.48217	9.78519e-06	10_103443039_103443798	MB_OLG
OK	negbinomial.size	0.0137798	1.03531	0.0262442	1_39720660_39721610	MB_OLG
OK	negbinomial.size	1.40107e-06	5.20349	8.00207e-06	10_103787958_103788201	MB_OLG
OK	negbinomial.size	0.00017258	-5.77578	0.000590074	10_103806072_103806304	MB_OLG
OK	negbinomial.size	0.00501802	2.21149	0.0110504	10_104299242_104299463	MB_OLG
OK	negbinomial.size	0.000157628	-2.83359	0.00054488	10_104390944_104391176	MB_OLG
OK	negbinomial.size	0.0181359	4.69357	0.0330518	10_104672068_104672349	MB_OLG
OK	negbinomial.size	1.17122e-05	-3.52395	5.41959e-05	1_39740492_39740749	MB_OLG
OK	negbinomial.size	0.00108046	5.25402	0.00294673	10_104716405_104716957	MB_OLG
OK	negbinomial.size	0.00110827	-5.44946	0.00301248	10_105189965_105190271	MB_OLG
OK	negbinomial.size	0.0278079	5.68206	0.0474637	10_105209706_105210288	MB_OLG
OK	negbinomial.size	0.0114591	4.97355	0.0224282	10_105210308_105210926	MB_OLG
OK	negbinomial.size	0.00342723	5.24403	0.00798016	10_105237611_105238020	MB_OLG
OK	negbinomial.size	2.87526e-21	3.22697	1.14981e-19	1_39741081_39741364	MB_OLG
OK	negbinomial.size	0.0273398	1.86184	0.0467801	10_105281090_105281502	MB_OLG
OK	negbinomial.size	3.79824e-06	5.07969	1.96967e-05	10_105339291_105339665	MB_OLG
OK	negbinomial.size	0.0119789	4.80594	0.0232983	10_105363868_105364630	MB_OLG
OK	negbinomial.size	0.0056838	-2.47931	0.0123063	10_105369980_105370841	MB_OLG
OK	negbinomial.size	0.0127161	0.65455	0.0245087	1_39749098_39750203	MB_OLG
OK	negbinomial.size	0.000431277	5.47918	0.00132101	10_105417989_105418437	MB_OLG
OK	negbinomial.size	6.96775e-05	2.24672	0.000264652	10_105420241_105420603	MB_OLG
OK	negbinomial.size	9.86375e-09	-0.728796	8.54761e-08	10_105430940_105431441	MB_OLG
OK	negbinomial.size	0.0208437	4.63531	0.0371821	10_105440507_105441064	MB_OLG
OK	negbinomial.size	6.1288e-06	-1.95832	3.028e-05	10_105470493_105470932	MB_OLG
OK	negbinomial.size	0.000219645	-2.38218	0.000729858	10_105473979_105474471	MB_OLG
OK	negbinomial.size	0.00981748	1.40268	0.0196503	10_105481780_105482278	MB_OLG
OK	negbinomial.size	0.00149802	2.35764	0.00391039	10_105487189_105487696	MB_OLG
OK	negbinomial.size	3.64888e-18	-1.53489	1.07101e-16	10_105489191_105490689	MB_OLG
OK	negbinomial.size	4.73164e-08	-1.83001	3.62102e-07	10_105495674_105496318	MB_OLG
OK	negbinomial.size	0.0128622	4.69629	0.0247466	1_39755138_39755440	MB_OLG
OK	negbinomial.size	7.44139e-06	-2.80796	3.60306e-05	10_105539130_105540184	MB_OLG
OK	negbinomial.size	0.000641441	-2.40243	0.00187315	10_105556532_105557054	MB_OLG
OK	negbinomial.size	0.00588547	1.25282	0.0126866	10_105567310_105567765	MB_OLG
OK	negbinomial.size	0.0235409	0.207328	0.0412011	10_105573698_105575457	MB_OLG
OK	negbinomial.size	5.14396e-24	-1.82616	2.65461e-22	10_105638668_105639438	MB_OLG
OK	negbinomial.size	0.0285534	4.40468	0.0485443	10_105713727_105714084	MB_OLG
OK	negbinomial.size	9.94397e-07	5.24313	5.86218e-06	10_105720076_105720841	MB_OLG
OK	negbinomial.size	0.00175359	5.37186	0.00447724	10_105750637_105751272	MB_OLG
OK	negbinomial.size	2.18244e-05	-1.98714	9.42031e-05	10_105760549_105760868	MB_OLG
OK	negbinomial.size	0.0242137	0.803034	0.0422041	10_105834815_105835217	MB_OLG
OK	negbinomial.size	7.35283e-11	0.406279	8.99302e-10	10_105840728_105841849	MB_OLG
OK	negbinomial.size	4.57717e-12	-3.28877	6.59785e-11	1_39772405_39772778	MB_OLG
OK	negbinomial.size	4.11225e-13	1.06804	6.77857e-12	10_106469069_106470990	MB_OLG
OK	negbinomial.size	0.0007429	4.30006	0.0021254	10_106494201_106494659	MB_OLG
OK	negbinomial.size	0.00813199	-1.21224	0.0167323	10_106527686_106528778	MB_OLG
OK	negbinomial.size	2.76993e-08	2.63165	2.21169e-07	10_106566594_106567006	MB_OLG
OK	negbinomial.size	0.00381269	1.02913	0.00873344	10_106580626_106581085	MB_OLG
OK	negbinomial.size	2.59312e-06	1.74922	1.39588e-05	10_106590744_106591512	MB_OLG
OK	negbinomial.size	4.41764e-05	5.86587	0.000176576	10_106596021_106596999	MB_OLG
OK	negbinomial.size	0.0129473	4.77703	0.024886	10_106603824_106604027	MB_OLG
OK	negbinomial.size	0.0179814	-6.04611	0.0328109	10_106607246_106607503	MB_OLG
OK	negbinomial.size	0.00714106	-1.44166	0.0149911	10_106609464_106609844	MB_OLG
OK	negbinomial.size	0.00544232	5.1154	0.0118512	10_106618157_106618649	MB_OLG
OK	negbinomial.size	1.37225e-06	5.18954	7.851e-06	10_106620578_106621412	MB_OLG
OK	negbinomial.size	5.45589e-07	5.17531	3.39269e-06	10_106623060_106623568	MB_OLG
OK	negbinomial.size	0.00376197	5.24817	0.00863745	10_106625764_106626049	MB_OLG
OK	negbinomial.size	7.41447e-21	1.67862	2.85783e-19	10_106632249_106634244	MB_OLG
OK	negbinomial.size	0.00442397	1.80795	0.00992022	10_106665124_106665601	MB_OLG
OK	negbinomial.size	5.85751e-07	5.20421	3.61947e-06	10_106669860_106670313	MB_OLG
OK	negbinomial.size	2.23248e-10	2.2509	2.53915e-09	10_106681457_106681648	MB_OLG
OK	negbinomial.size	0.00642219	-1.66978	0.013684	10_106711149_106711983	MB_OLG
OK	negbinomial.size	0.0127413	4.78304	0.0245488	10_106719822_106720143	MB_OLG
OK	negbinomial.size	8.91998e-07	-1.20644	5.309e-06	1_39838694_39839109	MB_OLG
OK	negbinomial.size	0.00112102	2.43038	0.00304252	10_106738062_106738474	MB_OLG
OK	negbinomial.size	0.0154714	-1.69416	0.0289892	10_106742545_106743193	MB_OLG
OK	negbinomial.size	6.33315e-06	1.31855	3.11958e-05	10_106761118_106761319	MB_OLG
OK	negbinomial.size	0.00414188	5.0691	0.00937533	10_106762404_106763372	MB_OLG
OK	negbinomial.size	0.0133184	4.72267	0.0254968	10_106763562_106764017	MB_OLG
OK	negbinomial.size	0.000354086	5.60678	0.00111173	10_106775950_106776235	MB_OLG
OK	negbinomial.size	0.00210926	-2.33982	0.00524886	10_106798959_106799478	MB_OLG
OK	negbinomial.size	4.99098e-08	2.37309	3.80495e-07	10_106814500_106814982	MB_OLG
OK	negbinomial.size	2.17796e-05	5.97467	9.40276e-05	10_106815489_106815740	MB_OLG
OK	negbinomial.size	0.000621736	-5.62465	0.001822	10_106825918_106826309	MB_OLG
OK	negbinomial.size	0.0026883	5.18948	0.00647652	10_106853287_106853534	MB_OLG
OK	negbinomial.size	0.00123947	5.41617	0.00331815	10_106863305_106863507	MB_OLG
OK	negbinomial.size	0.00257595	5.03998	0.00623892	10_106869524_106869894	MB_OLG
OK	negbinomial.size	0.000142872	-2.23707	0.000500341	10_106872625_106873173	MB_OLG
OK	negbinomial.size	5.19544e-10	5.65063	5.57645e-09	10_106926166_106926417	MB_OLG
OK	negbinomial.size	0.000292652	5.64119	0.000941521	10_106932846_106933237	MB_OLG
OK	negbinomial.size	1.02611e-10	5.73709	1.23112e-09	10_107034969_107035349	MB_OLG
OK	negbinomial.size	0.00220671	-5.33805	0.0054568	10_107112181_107112509	MB_OLG
OK	negbinomial.size	0.00663307	4.96515	0.0140684	10_107116142_107116451	MB_OLG
OK	negbinomial.size	0.0173461	4.82523	0.0318313	10_107123803_107124175	MB_OLG
OK	negbinomial.size	0.000357049	5.63256	0.00111992	10_107204839_107205578	MB_OLG
OK	negbinomial.size	0.000374601	5.59608	0.00116794	10_107251855_107252208	MB_OLG
OK	negbinomial.size	0.00563503	5.10503	0.0122139	10_107260116_107260770	MB_OLG
OK	negbinomial.size	6.83759e-15	1.67072	1.40146e-13	10_107271243_107273219	MB_OLG
OK	negbinomial.size	0.000321106	5.65087	0.00102045	10_107311097_107311551	MB_OLG
OK	negbinomial.size	0.00193108	5.27488	0.00486666	10_107318010_107318418	MB_OLG
OK	negbinomial.size	0.0029821	1.8447	0.00708802	10_107358771_107359891	MB_OLG
OK	negbinomial.size	0.0156852	4.55212	0.0293417	1_3366166_3366783	MB_OLG
OK	negbinomial.size	2.68184e-07	1.22741	1.77247e-06	10_107418171_107418739	MB_OLG
OK	negbinomial.size	2.34811e-05	4.82602	0.000100566	10_107493417_107493953	MB_OLG
OK	negbinomial.size	0.021976	4.61257	0.038882	10_107731056_107731296	MB_OLG
OK	negbinomial.size	2.031e-16	3.93648	4.98048e-15	10_107799625_107800230	MB_OLG
OK	negbinomial.size	6.38737e-06	-1.0965	3.14374e-05	10_107931939_107932872	MB_OLG
OK	negbinomial.size	8.25285e-09	5.51752	7.25303e-08	10_107992249_107992904	MB_OLG
OK	negbinomial.size	0.000202947	1.70187	0.000680838	10_108132988_108133999	MB_OLG
OK	negbinomial.size	6.36584e-08	0.344662	4.75408e-07	10_108161352_108163165	MB_OLG
OK	negbinomial.size	3.54444e-15	-1.08693	7.48881e-14	1_39901343_39903195	MB_OLG
OK	negbinomial.size	0.00584109	-2.04923	0.012605	10_108185254_108185817	MB_OLG
OK	negbinomial.size	0.00558862	-0.707574	0.0121295	10_108190843_108191806	MB_OLG
OK	negbinomial.size	0.0211891	1.91074	0.0376998	10_108204715_108204997	MB_OLG
OK	negbinomial.size	3.56626e-06	5.12419	1.85921e-05	10_108207506_108207755	MB_OLG
OK	negbinomial.size	7.50279e-07	3.06312	4.53481e-06	10_108227683_108228572	MB_OLG
OK	negbinomial.size	0.00357057	2.2485	0.00826294	10_108259985_108260351	MB_OLG
OK	negbinomial.size	4.77389e-07	1.95395	2.99919e-06	10_108261113_108261509	MB_OLG
OK	negbinomial.size	0.000251968	2.57424	0.000824175	1_39904951_39905266	MB_OLG
OK	negbinomial.size	0.000385007	-2.07229	0.00119654	10_108276761_108277340	MB_OLG
OK	negbinomial.size	0.0169101	4.55522	0.0311735	10_108283164_108283396	MB_OLG
OK	negbinomial.size	0.00190173	-2.36574	0.00480341	10_108383394_108383889	MB_OLG
OK	negbinomial.size	3.03024e-13	-3.77533	5.09063e-12	1_39910307_39910653	MB_OLG
OK	negbinomial.size	1.18329e-07	2.52829	8.38908e-07	10_108446216_108447374	MB_OLG
OK	negbinomial.size	0.00888315	5.05044	0.0180372	10_108452556_108452834	MB_OLG
OK	negbinomial.size	8.63236e-05	4.67509	0.000319937	10_108456054_108456769	MB_OLG
OK	negbinomial.size	0.00216486	-2.79165	0.00536861	10_108473838_108474199	MB_OLG
OK	negbinomial.size	0.000110595	4.54541	0.000398769	10_108492408_108492754	MB_OLG
OK	negbinomial.size	0.0228057	5.76461	0.0401155	10_108497209_108497584	MB_OLG
OK	negbinomial.size	0.00877042	4.79644	0.0178417	10_108505153_108506033	MB_OLG
OK	negbinomial.size	1.75011e-05	-1.62234	7.73837e-05	1_39918552_39918796	MB_OLG
OK	negbinomial.size	0.0122379	4.95177	0.0237286	10_108507463_108507739	MB_OLG
OK	negbinomial.size	0.0288184	5.66625	0.0489238	10_108511302_108511496	MB_OLG
OK	negbinomial.size	3.24405e-14	5.96497	6.14965e-13	10_108524144_108525057	MB_OLG
OK	negbinomial.size	1.55416e-08	5.41223	1.3003e-07	10_108527087_108527645	MB_OLG
OK	negbinomial.size	0.02193	4.61348	0.038817	10_108538694_108539052	MB_OLG
OK	negbinomial.size	1.08971e-06	4.99823	6.37151e-06	10_108539166_108540055	MB_OLG
OK	negbinomial.size	0.0017121	1.46968	0.00438421	10_108559638_108559997	MB_OLG
OK	negbinomial.size	2.59037e-13	3.70184	4.39134e-12	10_108580721_108581752	MB_OLG
OK	negbinomial.size	5.06037e-11	5.56814	6.33107e-10	10_108595465_108596741	MB_OLG
OK	negbinomial.size	5.00873e-11	2.16011	6.26905e-10	10_108600742_108601303	MB_OLG
OK	negbinomial.size	4.77174e-16	2.93767	1.1246e-14	10_108601515_108602719	MB_OLG
OK	negbinomial.size	0.0103943	1.42357	0.0206296	10_108603543_108604073	MB_OLG
OK	negbinomial.size	6.68475e-07	2.5868	4.08138e-06	10_108609790_108610652	MB_OLG
OK	negbinomial.size	0.00241338	5.32962	0.00590203	10_108614937_108615236	MB_OLG
OK	negbinomial.size	0.000159804	4.54822	0.000551464	10_108620405_108621008	MB_OLG
OK	negbinomial.size	7.68209e-06	1.20868	3.70729e-05	10_108635630_108636399	MB_OLG
OK	negbinomial.size	2.52941e-05	1.59629	0.000107493	10_108648854_108649939	MB_OLG
OK	negbinomial.size	5.35644e-05	5.76415	0.000209709	10_108656741_108657065	MB_OLG
OK	negbinomial.size	0.000137268	5.74276	0.000482962	10_108659754_108660249	MB_OLG
OK	negbinomial.size	0.00182219	5.25347	0.00462839	10_108660476_108660765	MB_OLG
OK	negbinomial.size	0.0137514	-6.00608	0.0262004	10_108661613_108662069	MB_OLG
OK	negbinomial.size	2.57649e-17	2.63144	6.941e-16	10_108679603_108680607	MB_OLG
OK	negbinomial.size	0.00328837	1.03076	0.00770586	10_108681561_108682006	MB_OLG
OK	negbinomial.size	0.000225325	5.47405	0.000746472	10_108686176_108686918	MB_OLG
OK	negbinomial.size	0.00160307	5.3922	0.00414419	10_108695988_108696558	MB_OLG
OK	negbinomial.size	0.000667286	1.67755	0.00193837	10_108699312_108699926	MB_OLG
OK	negbinomial.size	0.000801077	-6.72436	0.00227028	10_108705003_108705492	MB_OLG
OK	negbinomial.size	3.30794e-06	2.13916	1.73821e-05	10_108710559_108711048	MB_OLG
OK	negbinomial.size	0.000270445	2.11099	0.000878013	10_108715599_108715923	MB_OLG
OK	negbinomial.size	0.00045757	5.5877	0.00139195	10_108717378_108717843	MB_OLG
OK	negbinomial.size	3.23274e-05	1.8118	0.000133774	10_108734188_108734911	MB_OLG
OK	negbinomial.size	0.0216664	5.78439	0.0384214	10_108738491_108738794	MB_OLG
OK	negbinomial.size	0.0161675	5.87516	0.0300712	10_108747306_108748009	MB_OLG
OK	negbinomial.size	0.0151585	0.433215	0.0284824	1_39936301_39936801	MB_OLG
OK	negbinomial.size	0.0078898	5.08032	0.0163076	10_108759975_108760323	MB_OLG
OK	negbinomial.size	0.000370459	2.55241	0.00115694	10_108763454_108763974	MB_OLG
OK	negbinomial.size	1.97382e-11	5.71172	2.61409e-10	10_108781460_108781676	MB_OLG
OK	negbinomial.size	4.55854e-13	-2.48195	7.46746e-12	10_108783044_108783508	MB_OLG
OK	negbinomial.size	0.00731206	2.15306	0.0152842	10_108785475_108785762	MB_OLG
OK	negbinomial.size	8.39883e-06	2.91596	4.01829e-05	10_108793124_108793852	MB_OLG
OK	negbinomial.size	2.3035e-09	3.38696	2.22518e-08	10_108801242_108801790	MB_OLG
OK	negbinomial.size	0.0194612	4.66434	0.0350771	10_108804424_108804839	MB_OLG
OK	negbinomial.size	0.0011175	-0.543402	0.00303428	1_39941796_39942215	MB_OLG
OK	negbinomial.size	9.01554e-05	2.66983	0.000332591	10_108807803_108808269	MB_OLG
OK	negbinomial.size	0.000139906	5.75961	0.000491192	10_108809542_108809787	MB_OLG
OK	negbinomial.size	0.000133059	5.66789	0.000469906	10_108813534_108814014	MB_OLG
OK	negbinomial.size	1.78237e-05	4.78162	7.86672e-05	10_108816575_108817102	MB_OLG
OK	negbinomial.size	0.0177437	4.8164	0.0324496	10_108821717_108822040	MB_OLG
OK	negbinomial.size	7.21695e-05	5.83925	0.000273087	10_108822610_108822859	MB_OLG
OK	negbinomial.size	1.40799e-05	1.89274	6.38249e-05	10_108831573_108832697	MB_OLG
OK	negbinomial.size	1.04125e-05	5.00021	4.87172e-05	10_108837715_108838068	MB_OLG
OK	negbinomial.size	0.000205312	4.39869	0.000687735	10_108846545_108846887	MB_OLG
OK	negbinomial.size	0.00683657	5.09203	0.0144391	10_108857829_108858322	MB_OLG
OK	negbinomial.size	0.0123654	4.94827	0.0239333	10_108860203_108860957	MB_OLG
OK	negbinomial.size	0.00190872	5.31524	0.00481823	10_108870928_108871316	MB_OLG
OK	negbinomial.size	0.00675749	5.00265	0.0142937	10_108889146_108889759	MB_OLG
OK	negbinomial.size	1.24788e-09	5.60763	1.26049e-08	10_108905235_108905441	MB_OLG
OK	negbinomial.size	3.54645e-06	2.94617	1.84988e-05	10_108905546_108905963	MB_OLG
OK	negbinomial.size	0.00870819	5.05582	0.0177327	10_108913725_108914165	MB_OLG
OK	negbinomial.size	1.36527e-05	4.98731	6.20891e-05	10_108919998_108920851	MB_OLG
OK	negbinomial.size	8.85173e-06	1.92485	4.21077e-05	10_108929574_108929987	MB_OLG
OK	negbinomial.size	8.90265e-06	6.04978	4.23289e-05	10_108952915_108953521	MB_OLG
OK	negbinomial.size	0.000324429	5.59349	0.00102978	10_108980767_108981472	MB_OLG
OK	negbinomial.size	2.62933e-60	1.57945	2.26066e-57	10_109010358_109011977	MB_OLG
OK	negbinomial.size	0.027162	4.63605	0.0465239	10_109047783_109048133	MB_OLG
OK	negbinomial.size	2.84508e-05	2.80505	0.000119412	1_39952843_39953220	MB_OLG
OK	negbinomial.size	6.21355e-08	5.39153	4.65273e-07	10_109079493_109080501	MB_OLG
OK	negbinomial.size	0.0141341	4.90171	0.0268152	10_109116773_109117385	MB_OLG
OK	negbinomial.size	1.74268e-05	4.95607	7.70964e-05	10_109129194_109129625	MB_OLG
OK	negbinomial.size	0.0100308	4.96938	0.0200117	10_109165590_109166055	MB_OLG
OK	negbinomial.size	0.00758781	5.08831	0.0157758	10_109192537_109192954	MB_OLG
OK	negbinomial.size	0.0159879	4.85642	0.0298129	10_109282892_109284070	MB_OLG
OK	negbinomial.size	5.4467e-05	-7.39981	0.000212835	10_109402615_109402802	MB_OLG
OK	negbinomial.size	0.0133418	-0.924126	0.0255349	1_39957754_39958185	MB_OLG
OK	negbinomial.size	0.000623775	2.505	0.00182715	10_109600210_109600813	MB_OLG
OK	negbinomial.size	2.36254e-10	5.65091	2.67555e-09	10_109643470_109643851	MB_OLG
OK	negbinomial.size	4.95917e-05	5.80042	0.000195744	10_109643858_109644195	MB_OLG
OK	negbinomial.size	0.000554325	2.50919	0.00164797	10_109651372_109652218	MB_OLG
OK	negbinomial.size	3.5909e-07	2.50841	2.31143e-06	1_39959760_39959926	MB_OLG
OK	negbinomial.size	0.00554578	5.15223	0.0120474	10_109705810_109706148	MB_OLG
OK	negbinomial.size	0.00174919	1.0002	0.00446731	10_109713206_109714154	MB_OLG
OK	negbinomial.size	0.00126524	1.64914	0.00337712	10_109716341_109717147	MB_OLG
OK	negbinomial.size	0.0232556	4.64303	0.0407742	10_109721985_109722375	MB_OLG
OK	negbinomial.size	0.0107879	4.94433	0.0212948	10_109740084_109740641	MB_OLG
OK	negbinomial.size	0.00181281	0.858979	0.00460707	1_39962993_39963384	MB_OLG
OK	negbinomial.size	0.00751458	5.01528	0.0156462	10_109749770_109750147	MB_OLG
OK	negbinomial.size	0.0108451	4.79832	0.02139	10_109757546_109757798	MB_OLG
OK	negbinomial.size	5.43703e-06	2.93564	2.71865e-05	10_109758932_109759378	MB_OLG
OK	negbinomial.size	0.0248934	4.50915	0.0432053	10_109813276_109813819	MB_OLG
OK	negbinomial.size	2.64478e-12	1.48459	3.93017e-11	10_109830344_109833448	MB_OLG
OK	negbinomial.size	0.0174225	5.85869	0.0319515	10_109843140_109843462	MB_OLG
OK	negbinomial.size	0.00148618	5.41981	0.00388359	10_109843503_109844615	MB_OLG
OK	negbinomial.size	8.59854e-09	5.50159	7.53432e-08	10_109864517_109865319	MB_OLG
OK	negbinomial.size	0.00689308	5.04292	0.0145435	10_109874370_109875175	MB_OLG
OK	negbinomial.size	4.02106e-06	2.97175	2.07278e-05	10_109903694_109904550	MB_OLG
OK	negbinomial.size	1.15762e-09	1.9461	1.17511e-08	1_39969212_39970053	MB_OLG
OK	negbinomial.size	0.00269164	5.30418	0.00648328	10_109929169_109929474	MB_OLG
OK	negbinomial.size	1.44181e-08	1.37429	1.21408e-07	10_109985844_109986660	MB_OLG
OK	negbinomial.size	0.000182593	-5.83174	0.000619979	10_109990612_109990983	MB_OLG
OK	negbinomial.size	0.000646743	2.02434	0.00188703	10_110000390_110001117	MB_OLG
OK	negbinomial.size	0.000716768	-1.6647	0.00206145	10_110076330_110076818	MB_OLG
OK	negbinomial.size	0.00348811	-2.4484	0.00810028	10_110079473_110079834	MB_OLG
OK	negbinomial.size	5.00848e-07	5.29215	3.13609e-06	10_110082125_110082379	MB_OLG
OK	negbinomial.size	0.000318372	-0.645967	0.00101286	10_110094644_110096082	MB_OLG
OK	negbinomial.size	0.0255926	1.82598	0.0442225	10_110101961_110103404	MB_OLG
OK	negbinomial.size	0.00244814	-2.30057	0.00597323	10_110112359_110112603	MB_OLG
OK	negbinomial.size	8.54043e-11	-7.12915	1.03587e-09	10_110117948_110118179	MB_OLG
OK	negbinomial.size	2.29154e-07	1.28741	1.53579e-06	10_110155501_110155913	MB_OLG
OK	negbinomial.size	0.00112127	-1.528	0.00304317	10_110160126_110160408	MB_OLG
OK	negbinomial.size	3.22984e-11	1.79653	4.1529e-10	10_110192168_110192659	MB_OLG
OK	negbinomial.size	0.0122737	-3.23454	0.0237858	10_110205686_110206138	MB_OLG
OK	negbinomial.size	0.0194005	4.61696	0.0349894	10_110206403_110206672	MB_OLG
OK	negbinomial.size	0.000153507	-1.15038	0.000532338	10_110241898_110242496	MB_OLG
OK	negbinomial.size	2.65868e-20	2.24623	9.7116e-19	1_39977058_39977724	MB_OLG
OK	negbinomial.size	0.00676626	5.04879	0.0143104	10_110259467_110259928	MB_OLG
OK	negbinomial.size	7.40201e-06	5.07814	3.58656e-05	10_110273678_110274025	MB_OLG
OK	negbinomial.size	8.63787e-08	-6.79893	6.28276e-07	10_110275544_110275896	MB_OLG
OK	negbinomial.size	1.01633e-05	5.04174	4.76674e-05	10_110287052_110287338	MB_OLG
OK	negbinomial.size	5.67677e-06	2.94797	2.8255e-05	10_110293064_110293325	MB_OLG
OK	negbinomial.size	0.00144548	5.30997	0.00379372	10_110293817_110294463	MB_OLG
OK	negbinomial.size	0.00993126	-5.91062	0.0198468	10_110314356_110314857	MB_OLG
OK	negbinomial.size	4.39755e-09	-6.93052	4.04685e-08	1_39978425_39978734	MB_OLG
OK	negbinomial.size	0.000107812	2.66571	0.000389862	10_110329724_110330525	MB_OLG
OK	negbinomial.size	6.88202e-06	6.07778	3.36096e-05	10_110331676_110332175	MB_OLG
OK	negbinomial.size	0.00191074	5.31497	0.00482261	10_110335573_110336009	MB_OLG
OK	negbinomial.size	0.00401092	5.23426	0.00911965	10_110411417_110411713	MB_OLG
OK	negbinomial.size	0.000992759	1.70278	0.0027382	10_110413266_110413459	MB_OLG
OK	negbinomial.size	0.0140462	4.90394	0.0266774	10_110414438_110414921	MB_OLG
OK	negbinomial.size	9.56815e-09	3.28341	8.31637e-08	10_110428990_110430191	MB_OLG
OK	negbinomial.size	2.7544e-07	5.30945	1.81516e-06	10_110441977_110442338	MB_OLG
OK	negbinomial.size	0.00119109	-2.409	0.00320616	10_110450153_110450490	MB_OLG
OK	negbinomial.size	0.000840185	0.416668	0.00236629	10_110454858_110456590	MB_OLG
OK	negbinomial.size	0.00112135	1.96327	0.00304331	10_110533849_110534661	MB_OLG
OK	negbinomial.size	0.00858154	2.12228	0.0175099	10_110733454_110733793	MB_OLG
OK	negbinomial.size	0.00397493	0.461538	0.00905111	10_110744765_110745910	MB_OLG
OK	negbinomial.size	0.0032227	5.26611	0.00758022	10_110792431_110792891	MB_OLG
OK	negbinomial.size	0.000377505	-1.88088	0.00117578	10_110794000_110795357	MB_OLG
OK	negbinomial.size	0.00019385	5.71147	0.000653641	10_110805139_110805668	MB_OLG
OK	negbinomial.size	0.00228143	-2.3196	0.00561969	10_110879896_110880126	MB_OLG
OK	negbinomial.size	0.00722119	4.98123	0.0151347	10_110928468_110928771	MB_OLG
OK	negbinomial.size	0.00046962	1.17539	0.001424	1_39989840_39990495	MB_OLG
OK	negbinomial.size	5.48573e-07	1.11524	3.40997e-06	10_110938749_110939515	MB_OLG
OK	negbinomial.size	0.000479396	1.75211	0.00145003	10_110959806_110960374	MB_OLG
OK	negbinomial.size	8.69081e-06	-3.07391	4.14189e-05	10_110983613_110984081	MB_OLG
OK	negbinomial.size	0.0024047	-6.68375	0.00588302	10_110984425_110984808	MB_OLG
OK	negbinomial.size	3.60504e-05	5.83158	0.000147486	10_110989905_110990308	MB_OLG
OK	negbinomial.size	0.000853673	-5.62464	0.00239968	10_111024798_111025154	MB_OLG
OK	negbinomial.size	0.00722965	1.32491	0.0151475	10_111031224_111032270	MB_OLG
OK	negbinomial.size	0.000608101	-1.36659	0.00178664	1_9192450_9192796	MB_OLG
OK	negbinomial.size	0.00145549	2.3425	0.00381624	10_111107588_111107829	MB_OLG
OK	negbinomial.size	1.83307e-06	3.02357	1.02115e-05	10_111108537_111109225	MB_OLG
OK	negbinomial.size	0.00678052	5.00155	0.0143382	10_111129068_111129390	MB_OLG
OK	negbinomial.size	6.31265e-21	0.56643	2.44763e-19	10_111164237_111165832	MB_OLG
OK	negbinomial.size	0.00479287	5.15248	0.0106248	10_111171407_111171841	MB_OLG
OK	negbinomial.size	0.00346491	4.88444	0.00805524	10_111173392_111174138	MB_OLG
OK	negbinomial.size	2.37439e-06	2.14813	1.28856e-05	10_111180541_111180871	MB_OLG
OK	negbinomial.size	0.00164833	5.35061	0.00424422	10_111188652_111188992	MB_OLG
OK	negbinomial.size	0.000478569	5.54946	0.00144776	10_111215403_111215743	MB_OLG
OK	negbinomial.size	0.000560461	5.54925	0.00166397	10_111222945_111223722	MB_OLG
OK	negbinomial.size	0.000487233	5.60028	0.00147042	10_111228737_111229086	MB_OLG
OK	negbinomial.size	0.00284559	2.17856	0.0068058	10_111242553_111243320	MB_OLG
OK	negbinomial.size	0.00351756	2.26248	0.00815808	10_111247885_111248803	MB_OLG
OK	negbinomial.size	0.00269239	5.05648	0.00648487	10_111250533_111250981	MB_OLG
OK	negbinomial.size	3.669e-07	5.23254	2.35745e-06	10_111257476_111257728	MB_OLG
OK	negbinomial.size	0.0271827	-1.28013	0.0465511	10_111271978_111272213	MB_OLG
OK	negbinomial.size	5.98382e-27	0.990501	4.0426e-25	10_111298178_111299481	MB_OLG
OK	negbinomial.size	1.48896e-06	1.33627	8.45477e-06	10_111317648_111318428	MB_OLG
OK	negbinomial.size	0.000296546	5.61016	0.000952535	10_111364822_111365299	MB_OLG
OK	negbinomial.size	0.00182985	5.36203	0.00464544	10_111367029_111367452	MB_OLG
OK	negbinomial.size	0.00498999	1.18084	0.0109976	10_111381698_111382433	MB_OLG
OK	negbinomial.size	0.000375967	1.1135	0.00117166	10_111389805_111390637	MB_OLG
OK	negbinomial.size	3.14245e-05	-3.24218	0.000130467	1_40018765_40019097	MB_OLG
OK	negbinomial.size	1.37306e-12	2.77469	2.11343e-11	10_111419541_111420607	MB_OLG
OK	negbinomial.size	0.0266374	4.58204	0.0457491	10_111425811_111426306	MB_OLG
OK	negbinomial.size	0.000582551	5.51027	0.00172125	10_111437194_111437394	MB_OLG
OK	negbinomial.size	7.18634e-47	1.32524	2.34746e-44	10_111472722_111473490	MB_OLG
OK	negbinomial.size	0.0128238	0.904674	0.0246823	10_111516357_111516792	MB_OLG
OK	negbinomial.size	0.00766041	5.05377	0.0159062	10_111548057_111548322	MB_OLG
OK	negbinomial.size	0.000289982	-0.478689	0.000934021	10_111566709_111567570	MB_OLG
OK	negbinomial.size	0.0114413	-1.59165	0.0223981	10_111595564_111595767	MB_OLG
OK	negbinomial.size	0.000285027	1.0397	0.000919766	10_111600676_111601241	MB_OLG
OK	negbinomial.size	0.00169663	-5.2527	0.00435044	10_111604857_111605277	MB_OLG
OK	negbinomial.size	0.0240409	-1.39153	0.041945	10_111619225_111619667	MB_OLG
OK	negbinomial.size	0.00144532	-0.878807	0.0037934	10_111665887_111666351	MB_OLG
OK	negbinomial.size	0.0137414	-2.27175	0.0261844	1_40025730_40025942	MB_OLG
OK	negbinomial.size	0.00383109	0.74944	0.00876994	10_111694130_111695062	MB_OLG
OK	negbinomial.size	0.00646763	1.05764	0.0137657	10_111721159_111721429	MB_OLG
OK	negbinomial.size	0.0171581	-2.09044	0.0315451	10_111742836_111743319	MB_OLG
OK	negbinomial.size	0.00131436	1.00227	0.00349115	10_111835527_111836014	MB_OLG
OK	negbinomial.size	0.00545492	2.1964	0.0118751	10_111849364_111850343	MB_OLG
OK	negbinomial.size	0.000568466	5.45266	0.00168491	10_111957218_111957692	MB_OLG
OK	negbinomial.size	1.49014e-06	5.19749	8.46097e-06	10_111957861_111958177	MB_OLG
OK	negbinomial.size	3.60448e-13	1.99785	5.99018e-12	10_112059848_112060808	MB_OLG
OK	negbinomial.size	0.019321	4.78251	0.0348667	10_112126892_112127355	MB_OLG
OK	negbinomial.size	0.000164736	1.71158	0.000566283	10_112138503_112139005	MB_OLG
OK	negbinomial.size	1.34927e-19	1.45192	4.57001e-18	10_112159613_112160651	MB_OLG
OK	negbinomial.size	1.56453e-06	-3.32316	8.84009e-06	1_40033854_40034078	MB_OLG
OK	negbinomial.size	3.5215e-08	2.60168	2.75756e-07	10_112163265_112163971	MB_OLG
OK	negbinomial.size	2.80669e-05	1.71317	0.000117972	10_112203618_112204098	MB_OLG
OK	negbinomial.size	3.39968e-05	4.91071	0.000139909	10_112226146_112226708	MB_OLG
OK	negbinomial.size	0.0167719	5.8687	0.0309666	10_112260114_112260494	MB_OLG
OK	negbinomial.size	7.82055e-18	3.95926	2.2152e-16	10_112269237_112270962	MB_OLG
OK	negbinomial.size	0.0143461	4.78677	0.0271587	10_112277886_112278202	MB_OLG
OK	negbinomial.size	0.00311944	2.23868	0.00736939	10_112311304_112311950	MB_OLG
OK	negbinomial.size	6.81641e-07	5.15255	4.15398e-06	10_112315187_112315561	MB_OLG
OK	negbinomial.size	0.0015741	5.28942	0.00407953	10_112339248_112339940	MB_OLG
OK	negbinomial.size	0.00469329	5.072	0.0104361	10_112353825_112354023	MB_OLG
OK	negbinomial.size	0.0168926	1.52865	0.0311456	10_112363865_112364215	MB_OLG
OK	negbinomial.size	0.000451444	-3.18205	0.00137564	10_112366552_112367088	MB_OLG
OK	negbinomial.size	7.82402e-09	-3.66421	6.90847e-08	10_112376577_112377207	MB_OLG
OK	negbinomial.size	0.000732472	-2.9605	0.00209942	10_112383641_112383930	MB_OLG
OK	negbinomial.size	0.0221268	5.77636	0.0391073	10_112441940_112442603	MB_OLG
OK	negbinomial.size	0.000123191	-7.06458	0.000438778	10_112445067_112445649	MB_OLG
OK	negbinomial.size	0.00707641	5.03459	0.0148757	10_112448815_112449385	MB_OLG
OK	negbinomial.size	1.30696e-07	2.56124	9.18301e-07	10_112481603_112482501	MB_OLG
OK	negbinomial.size	0.00475071	5.06836	0.0105443	10_112521428_112522038	MB_OLG
OK	negbinomial.size	0.00422637	5.10279	0.00953839	10_112542702_112543385	MB_OLG
OK	negbinomial.size	9.28511e-06	5.05193	4.39479e-05	10_112553700_112554117	MB_OLG
OK	negbinomial.size	0.0245036	-0.901208	0.0426356	10_112572243_112572772	MB_OLG
OK	negbinomial.size	0.013313	4.72283	0.0254881	10_112635304_112635873	MB_OLG
OK	negbinomial.size	0.0239507	5.74508	0.0418104	10_112803554_112803918	MB_OLG
OK	negbinomial.size	8.08088e-11	-7.43194	9.8353e-10	10_112843946_112844288	MB_OLG
OK	negbinomial.size	3.38935e-05	-1.41349	0.000139525	10_112845910_112846618	MB_OLG
OK	negbinomial.size	0.00838023	-2.09218	0.0171632	10_112853449_112853693	MB_OLG
OK	negbinomial.size	4.76009e-07	0.502711	2.99167e-06	10_112928375_112929515	MB_OLG
OK	negbinomial.size	0.00861445	-6.2035	0.0175678	10_112992081_112992600	MB_OLG
OK	negbinomial.size	0.0281129	4.55709	0.0479081	10_112999299_112999533	MB_OLG
OK	negbinomial.size	2.06761e-08	3.26174	1.68856e-07	10_113007736_113008868	MB_OLG
OK	negbinomial.size	0.00302473	5.23716	0.00717654	10_113106276_113106554	MB_OLG
OK	negbinomial.size	2.06717e-05	4.82232	8.97655e-05	10_113239594_113240404	MB_OLG
OK	negbinomial.size	7.01046e-07	2.5625	4.26169e-06	10_113240617_113241121	MB_OLG
OK	negbinomial.size	0.000447006	-3.27301	0.00136367	10_113836695_113837079	MB_OLG
OK	negbinomial.size	0.0138542	-1.56546	0.0263605	1_40099232_40099598	MB_OLG
OK	negbinomial.size	0.000867425	5.46007	0.00243256	10_114384097_114384407	MB_OLG
OK	negbinomial.size	0.012097	4.95565	0.0234952	10_114388361_114388644	MB_OLG
OK	negbinomial.size	0.00415739	5.22603	0.0094047	10_114425679_114426066	MB_OLG
OK	negbinomial.size	0.0195847	4.66168	0.0352692	10_114479458_114480143	MB_OLG
OK	negbinomial.size	0.0224216	1.30876	0.0395429	10_114514844_114515022	MB_OLG
OK	negbinomial.size	0.00090496	5.48361	0.00252411	10_114589375_114589746	MB_OLG
OK	negbinomial.size	0.000525866	-3.0521	0.00157297	1_40111864_40112320	MB_OLG
OK	negbinomial.size	1.12318e-07	-1.48457	7.99403e-07	10_114698700_114699312	MB_OLG
OK	negbinomial.size	0.00380455	4.9611	0.00871873	10_114735622_114736260	MB_OLG
OK	negbinomial.size	0.00251705	1.87568	0.00611643	10_114800487_114800891	MB_OLG
OK	negbinomial.size	1.50298e-07	0.926026	1.04443e-06	10_114801008_114803080	MB_OLG
OK	negbinomial.size	0.0211888	5.79277	0.0376996	10_114811202_114811462	MB_OLG
OK	negbinomial.size	0.00528207	4.92585	0.0115506	10_114890771_114891101	MB_OLG
OK	negbinomial.size	8.68021e-05	5.76444	0.000321463	10_114917271_114917525	MB_OLG
OK	negbinomial.size	9.53597e-14	2.36283	1.70525e-12	10_115012988_115013954	MB_OLG
OK	negbinomial.size	0.000141915	2.58162	0.000497375	10_115062580_115062871	MB_OLG
OK	negbinomial.size	0.00621006	2.0947	0.0132951	10_115097310_115097755	MB_OLG
OK	negbinomial.size	0.000768094	5.53449	0.00218838	10_115108047_115108522	MB_OLG
OK	negbinomial.size	9.1365e-05	1.63549	0.000336502	10_115125217_115125666	MB_OLG
OK	negbinomial.size	0.00631845	-6.55066	0.0134932	10_115130481_115131073	MB_OLG
OK	negbinomial.size	0.000216817	-7.05632	0.000721524	10_115146168_115146663	MB_OLG
OK	negbinomial.size	2.14349e-07	-2.54402	1.44506e-06	10_115158645_115158995	MB_OLG
OK	negbinomial.size	3.37655e-06	5.07324	1.77022e-05	10_115171824_115172134	MB_OLG
OK	negbinomial.size	0.000107317	1.13003	0.000388294	10_115175342_115175930	MB_OLG
OK	negbinomial.size	1.4164e-05	2.0473	6.41629e-05	1_40139810_40140420	MB_OLG
OK	negbinomial.size	0.00845723	0.318428	0.0172978	10_115250509_115252378	MB_OLG
OK	negbinomial.size	0.000101739	-6.11236	0.000370257	10_115271328_115271769	MB_OLG
OK	negbinomial.size	0.00589198	5.13532	0.0126989	10_115280977_115281392	MB_OLG
OK	negbinomial.size	0.00296192	5.24268	0.00704611	10_115310525_115310731	MB_OLG
OK	negbinomial.size	0.000474167	5.53788	0.00143611	10_115311494_115311791	MB_OLG
OK	negbinomial.size	1.15836e-10	0.77703	1.37819e-09	10_115315141_115316751	MB_OLG
OK	negbinomial.size	0.000429054	-3.51465	0.00131535	1_40154367_40154598	MB_OLG
OK	negbinomial.size	5.16635e-07	5.21673	3.22663e-06	10_115359915_115360260	MB_OLG
OK	negbinomial.size	1.69788e-16	0.609587	4.20489e-15	10_115361956_115362901	MB_OLG
OK	negbinomial.size	3.61084e-05	0.231043	0.000147689	10_115384146_115385623	MB_OLG
OK	negbinomial.size	0.0220405	-1.19813	0.0389764	10_115390712_115391057	MB_OLG
OK	negbinomial.size	0.0164742	4.31862	0.0305149	10_115400842_115401539	MB_OLG
OK	negbinomial.size	0.000776352	5.48348	0.00220914	10_115481098_115481312	MB_OLG
OK	negbinomial.size	0.000618696	5.498	0.00181431	10_115547545_115547979	MB_OLG
OK	negbinomial.size	0.00320332	5.1419	0.00754204	10_115664418_115664965	MB_OLG
OK	negbinomial.size	0.0239035	0.90429	0.0417435	1_40235731_40236013	MB_OLG
OK	negbinomial.size	0.00898018	5.00638	0.0182025	10_115990133_115990471	MB_OLG
OK	negbinomial.size	4.82355e-26	1.01814	3.02341e-24	10_116017829_116019682	MB_OLG
OK	negbinomial.size	0.00105209	-1.74805	0.00287994	10_116064515_116064715	MB_OLG
OK	negbinomial.size	0.000555249	5.51997	0.00165064	10_116099463_116099845	MB_OLG
OK	negbinomial.size	1.98508e-13	5.94245	3.41027e-12	10_116108294_116108755	MB_OLG
OK	negbinomial.size	0.0113074	1.25061	0.0221761	1_40265383_40266085	MB_OLG
OK	negbinomial.size	1.92027e-10	5.70684	2.20733e-09	10_116177367_116177837	MB_OLG
OK	negbinomial.size	0.0110249	-6.28475	0.0216926	10_116191696_116192139	MB_OLG
OK	negbinomial.size	2.07897e-06	1.19864	1.14388e-05	10_116196578_116197503	MB_OLG
OK	negbinomial.size	3.11589e-06	-2.27756	1.64803e-05	10_116208243_116208850	MB_OLG
OK	negbinomial.size	0.0082903	1.29531	0.0170053	10_116260572_116261671	MB_OLG
OK	negbinomial.size	0.0142275	1.91582	0.0269703	10_116266845_116267161	MB_OLG
OK	negbinomial.size	0.0288074	4.36271	0.0489091	10_116267770_116268111	MB_OLG
OK	negbinomial.size	1.69312e-09	1.96058	1.67208e-08	1_40266333_40267396	MB_OLG
OK	negbinomial.size	4.66676e-06	1.56221	2.36845e-05	10_116291482_116292509	MB_OLG
OK	negbinomial.size	0.0127604	-1.15083	0.02458	10_116319159_116319595	MB_OLG
OK	negbinomial.size	0.00204182	1.61658	0.00510466	10_116324877_116325272	MB_OLG
OK	negbinomial.size	1.00528e-06	-3.59581	5.91944e-06	10_116355734_116355942	MB_OLG
OK	negbinomial.size	0.0244436	0.752894	0.042547	10_116362282_116362599	MB_OLG
OK	negbinomial.size	5.6812e-05	2.15081	0.000220968	10_116397534_116398213	MB_OLG
OK	negbinomial.size	0.000471197	5.35534	0.00142821	10_116402932_116403178	MB_OLG
OK	negbinomial.size	5.20891e-05	2.73666	0.000204543	1_40356027_40356387	MB_OLG
OK	negbinomial.size	2.37908e-07	5.32226	1.58932e-06	10_116407935_116408186	MB_OLG
OK	negbinomial.size	0.00410977	5.2287	0.00931235	10_116409870_116410279	MB_OLG
OK	negbinomial.size	0.00405908	0.532102	0.00921284	10_116427962_116428394	MB_OLG
OK	negbinomial.size	3.51566e-07	5.31364	2.26764e-06	10_116434939_116435804	MB_OLG
OK	negbinomial.size	2.44337e-26	1.91781	1.56582e-24	10_116473058_116474573	MB_OLG
OK	negbinomial.size	3.80345e-07	-1.38963	2.43603e-06	10_116533633_116534727	MB_OLG
OK	negbinomial.size	0.000809065	5.52649	0.00228975	1_40366950_40367109	MB_OLG
OK	negbinomial.size	0.0112372	2.0411	0.022054	10_116564232_116564382	MB_OLG
OK	negbinomial.size	2.97047e-05	0.491362	0.000124121	10_116580715_116582813	MB_OLG
OK	negbinomial.size	5.90557e-14	5.9677	1.08478e-12	10_116653552_116653803	MB_OLG
OK	negbinomial.size	0.00993935	4.97248	0.0198589	10_116707362_116707817	MB_OLG
OK	negbinomial.size	4.6938e-06	2.11927	2.38118e-05	10_116735714_116736027	MB_OLG
OK	negbinomial.size	0.000304631	-5.86988	0.000975071	1_40374409_40374721	MB_OLG
OK	negbinomial.size	5.31873e-07	5.26506	3.31374e-06	10_116760565_116761314	MB_OLG
OK	negbinomial.size	0.00662523	4.96553	0.0140542	10_116766765_116767145	MB_OLG
OK	negbinomial.size	0.000306724	5.6586	0.00098058	10_116774115_116774511	MB_OLG
OK	negbinomial.size	2.04511e-05	5.98137	8.89308e-05	10_116796317_116797296	MB_OLG
OK	negbinomial.size	4.76636e-09	2.28877	4.36093e-08	10_116827881_116828280	MB_OLG
OK	negbinomial.size	0.00955641	1.05629	0.0192028	10_116849636_116849814	MB_OLG
OK	negbinomial.size	2.61773e-07	0.840152	1.73445e-06	10_116871352_116871957	MB_OLG
OK	negbinomial.size	0.000829296	5.50141	0.00233981	10_116895109_116895407	MB_OLG
OK	negbinomial.size	1.53698e-05	6.00694	6.89331e-05	10_116908783_116909030	MB_OLG
OK	negbinomial.size	0.0110612	1.18871	0.0217549	10_116910918_116911353	MB_OLG
OK	negbinomial.size	1.54507e-06	3.00154	8.74396e-06	10_116916675_116917278	MB_OLG
OK	negbinomial.size	0.000159309	0.326686	0.000549949	10_116950196_116950848	MB_OLG
OK	negbinomial.size	0.00834183	1.72218	0.0170948	10_116959784_116960033	MB_OLG
OK	negbinomial.size	2.01014e-05	5.92896	8.7602e-05	10_116996119_116996379	MB_OLG
OK	negbinomial.size	5.14286e-09	2.46659	4.6812e-08	10_117001056_117001330	MB_OLG
OK	negbinomial.size	6.32831e-21	3.46079	2.45318e-19	10_117013396_117014724	MB_OLG
OK	negbinomial.size	1.40919e-07	2.00239	9.8436e-07	10_117025928_117026129	MB_OLG
OK	negbinomial.size	0.00104563	5.29005	0.00286444	10_117031386_117031705	MB_OLG
OK	negbinomial.size	0.000208851	2.14389	0.00069806	10_117033682_117034032	MB_OLG
OK	negbinomial.size	1.62604e-06	5.20225	9.15388e-06	10_117040015_117040592	MB_OLG
OK	negbinomial.size	0.00243144	-3.17276	0.0059399	1_9214017_9214309	MB_OLG
OK	negbinomial.size	6.83655e-05	-6.02126	0.000260271	1_40457937_40458387	MB_OLG
OK	negbinomial.size	2.64103e-08	1.48624	2.11619e-07	10_117094695_117095326	MB_OLG
OK	negbinomial.size	3.94198e-09	0.66833	3.65789e-08	10_117148285_117149034	MB_OLG
OK	negbinomial.size	0.025294	4.50201	0.0437942	1_40481178_40481649	MB_OLG
OK	negbinomial.size	1.32032e-06	2.0159	7.58032e-06	10_117149798_117150891	MB_OLG
OK	negbinomial.size	1.51699e-05	4.90801	6.81675e-05	10_117181579_117181938	MB_OLG
OK	negbinomial.size	1.2747e-08	5.38244	1.0833e-07	10_117203436_117203818	MB_OLG
OK	negbinomial.size	3.25423e-10	5.67815	3.60804e-09	10_117218438_117218771	MB_OLG
OK	negbinomial.size	0.00236328	0.315028	0.00579599	10_117223782_117225266	MB_OLG
OK	negbinomial.size	0.000166441	1.80525	0.000571345	10_117277919_117279190	MB_OLG
OK	negbinomial.size	4.71141e-05	5.85667	0.000187049	10_117288268_117288522	MB_OLG
OK	negbinomial.size	0.0189977	-2.01761	0.0343725	10_117306136_117306427	MB_OLG
OK	negbinomial.size	0.000339128	5.55542	0.00107045	10_117339298_117339603	MB_OLG
OK	negbinomial.size	4.42708e-30	1.22599	3.91149e-28	10_117375999_117377912	MB_OLG
OK	negbinomial.size	8.42137e-17	1.73253	2.15953e-15	10_117417541_117419129	MB_OLG
OK	negbinomial.size	1.82829e-07	2.55099	1.24996e-06	10_117426004_117426456	MB_OLG
OK	negbinomial.size	2.41089e-08	3.2721	1.94486e-07	10_117432197_117432860	MB_OLG
OK	negbinomial.size	1.3847e-07	5.30659	9.69e-07	1_40488396_40488805	MB_OLG
OK	negbinomial.size	0.0073515	0.486364	0.0153524	10_117434985_117435979	MB_OLG
OK	negbinomial.size	0.000133143	-5.66874	0.000470148	10_117460140_117460501	MB_OLG
OK	negbinomial.size	2.87737e-13	2.21228	4.84543e-12	10_117477824_117478949	MB_OLG
OK	negbinomial.size	0.00166243	5.24225	0.00427508	10_117571015_117572157	MB_OLG
OK	negbinomial.size	5.8961e-08	5.26863	4.4391e-07	1_40544116_40544986	MB_OLG
OK	negbinomial.size	3.12715e-05	1.60748	0.00012992	10_117647036_117647356	MB_OLG
OK	negbinomial.size	1.21143e-05	-5.04631	5.58395e-05	10_117663987_117664351	MB_OLG
OK	negbinomial.size	3.5645e-09	-0.804949	3.33564e-08	10_117672514_117673232	MB_OLG
OK	negbinomial.size	2.52274e-10	-2.89823	2.84354e-09	10_117674612_117674851	MB_OLG
OK	negbinomial.size	4.41885e-05	0.705651	0.00017662	10_117675549_117677154	MB_OLG
OK	negbinomial.size	2.36642e-10	0.531453	2.67945e-09	10_117709985_117711285	MB_OLG
OK	negbinomial.size	0.0177168	1.11215	0.0324072	10_117718086_117718552	MB_OLG
OK	negbinomial.size	0.0199572	1.29055	0.0358364	10_117728909_117729382	MB_OLG
OK	negbinomial.size	2.44342e-08	3.21229	1.96893e-07	10_117729486_117730074	MB_OLG
OK	negbinomial.size	0.029065	-1.10675	0.0492772	10_117732806_117732996	MB_OLG
OK	negbinomial.size	0.000587025	-1.65621	0.00173259	10_117740039_117740536	MB_OLG
OK	negbinomial.size	0.0172191	0.370979	0.0316358	10_117745545_117746791	MB_OLG
OK	negbinomial.size	0.0285343	1.05733	0.0485183	10_117755665_117756038	MB_OLG
OK	negbinomial.size	4.21219e-05	5.90768	0.000169309	1_40599491_40599825	MB_OLG
OK	negbinomial.size	3.57304e-22	0.83833	1.55621e-20	10_117792323_117793318	MB_OLG
OK	negbinomial.size	1.92598e-13	0.70932	3.31403e-12	10_117845840_117846903	MB_OLG
OK	negbinomial.size	0.000657459	2.49522	0.00191428	10_117860957_117861154	MB_OLG
OK	negbinomial.size	0.00154722	5.22785	0.00401993	10_117899267_117899512	MB_OLG
OK	negbinomial.size	9.21788e-11	2.294	1.113e-09	10_117905609_117906552	MB_OLG
OK	negbinomial.size	0.00137165	1.68243	0.00362174	10_117906696_117907088	MB_OLG
OK	negbinomial.size	0.000198515	5.70758	0.000667533	1_40658130_40658316	MB_OLG
OK	negbinomial.size	0.0286081	-1.96652	0.0486211	10_117997208_117997614	MB_OLG
OK	negbinomial.size	0.000294726	5.61107	0.000947324	10_118082782_118083078	MB_OLG
OK	negbinomial.size	3.95616e-07	2.47901	2.52558e-06	10_118085369_118086049	MB_OLG
OK	negbinomial.size	2.00484e-05	0.878763	8.73902e-05	10_118102903_118103717	MB_OLG
OK	negbinomial.size	4.42048e-05	4.77937	0.000176679	10_118110227_118110699	MB_OLG
OK	negbinomial.size	0.0180042	4.75132	0.0328449	10_118117710_118118238	MB_OLG
OK	negbinomial.size	5.18505e-16	2.48236	1.21713e-14	10_118121092_118122555	MB_OLG
OK	negbinomial.size	7.35153e-09	1.61522	6.51811e-08	1_40680294_40681563	MB_OLG
OK	negbinomial.size	0.00137678	0.233695	0.00363396	10_118141201_118142311	MB_OLG
OK	negbinomial.size	5.55265e-09	2.47648	5.0226e-08	10_118161273_118161581	MB_OLG
OK	negbinomial.size	1.2142e-05	1.8919	5.59502e-05	10_118250827_118251077	MB_OLG
OK	negbinomial.size	0.0168401	-1.55588	0.0310673	10_118373076_118373485	MB_OLG
OK	negbinomial.size	0.0145257	-1.74655	0.027452	10_118438200_118438728	MB_OLG
OK	negbinomial.size	0.00125212	5.31028	0.00334721	10_118471742_118472082	MB_OLG
OK	negbinomial.size	3.79606e-06	5.09924	1.96866e-05	1_40768410_40768903	MB_OLG
OK	negbinomial.size	0.0264224	4.6486	0.0454427	10_118491997_118492330	MB_OLG
OK	negbinomial.size	3.63312e-09	5.53604	3.3934e-08	10_118504855_118505222	MB_OLG
OK	negbinomial.size	0.00910277	5.04368	0.0184128	10_118506138_118506618	MB_OLG
OK	negbinomial.size	1.94792e-06	5.17071	1.0787e-05	10_118513785_118514327	MB_OLG
OK	negbinomial.size	0.00847647	-1.7297	0.0173299	10_118564059_118564572	MB_OLG
OK	negbinomial.size	0.0147263	4.7279	0.0277817	10_118568903_118569835	MB_OLG
OK	negbinomial.size	0.0083804	5.06585	0.0171633	10_118611233_118611643	MB_OLG
OK	negbinomial.size	0.00485914	5.0616	0.0107487	10_118614830_118615631	MB_OLG
OK	negbinomial.size	1.55864e-05	5.98333	6.97845e-05	10_118675927_118676540	MB_OLG
OK	negbinomial.size	6.23566e-20	4.13039	2.18199e-18	10_118709350_118710028	MB_OLG
OK	negbinomial.size	0.000145923	5.7612	0.000509432	10_118711353_118711760	MB_OLG
OK	negbinomial.size	0.00017246	5.7446	0.000589718	10_118742311_118742917	MB_OLG
OK	negbinomial.size	4.76402e-06	2.95815	2.4127e-05	10_118746999_118747327	MB_OLG
OK	negbinomial.size	0.0288206	-2.3578	0.0489249	10_118844207_118844697	MB_OLG
OK	negbinomial.size	0.010095	4.82382	0.0201221	10_118856972_118857251	MB_OLG
OK	negbinomial.size	3.48733e-10	0.723262	3.84636e-09	10_118868514_118870542	MB_OLG
OK	negbinomial.size	0.0203594	4.64531	0.0364458	10_118921237_118921462	MB_OLG
OK	negbinomial.size	3.19424e-07	5.29624	2.0781e-06	10_118956278_118956623	MB_OLG
OK	negbinomial.size	1.6007e-13	2.47598	2.78456e-12	1_40820809_40821129	MB_OLG
OK	negbinomial.size	0.000169381	5.74679	0.000580323	10_119062126_119062449	MB_OLG
OK	negbinomial.size	1.04907e-08	1.59789	9.044e-08	10_119064997_119066157	MB_OLG
OK	negbinomial.size	9.04773e-11	2.5919	1.09347e-09	10_119078885_119080100	MB_OLG
OK	negbinomial.size	0.0016663	5.405	0.00428377	1_40824609_40825042	MB_OLG
OK	negbinomial.size	4.68339e-05	4.7707	0.000186051	10_119110638_119111305	MB_OLG
OK	negbinomial.size	1.64892e-05	4.89679	7.34096e-05	10_119116515_119117368	MB_OLG
OK	negbinomial.size	0.00191568	5.17491	0.00483319	10_119130381_119130677	MB_OLG
OK	negbinomial.size	0.00835154	-1.8653	0.0171124	10_119171279_119171783	MB_OLG
OK	negbinomial.size	0.0183282	1.95973	0.0333569	10_119192363_119193371	MB_OLG
OK	negbinomial.size	7.04426e-07	2.41575	4.28052e-06	10_119194542_119195452	MB_OLG
OK	negbinomial.size	1.60256e-06	-2.78037	9.03508e-06	1_40829080_40829961	MB_OLG
OK	negbinomial.size	0.000417334	2.53723	0.00128398	10_119218248_119218924	MB_OLG
OK	negbinomial.size	5.33371e-05	5.86155	0.000208899	10_119224827_119225529	MB_OLG
OK	negbinomial.size	4.19601e-07	-5.29505	2.66526e-06	1_40837886_40838319	MB_OLG
OK	negbinomial.size	3.5276e-06	2.46569	1.8408e-05	10_119358929_119359305	MB_OLG
OK	negbinomial.size	9.27954e-06	-6.23154	4.39238e-05	10_119427902_119428268	MB_OLG
OK	negbinomial.size	6.36172e-10	1.77738	6.73233e-09	10_119453570_119455517	MB_OLG
OK	negbinomial.size	0.000795661	-1.26431	0.00225707	1_40843672_40844396	MB_OLG
OK	negbinomial.size	0.0124287	-1.62959	0.0240391	10_119482714_119483250	MB_OLG
OK	negbinomial.size	4.64614e-07	3.11406	2.9264e-06	10_119496234_119496603	MB_OLG
OK	negbinomial.size	0.00102203	5.48539	0.0028076	10_119504948_119505340	MB_OLG
OK	negbinomial.size	0.0163512	-1.97621	0.0303358	10_119506288_119506607	MB_OLG
OK	negbinomial.size	0.00766748	5.00873	0.015918	10_119508519_119508918	MB_OLG
OK	negbinomial.size	1.08886e-08	5.44027	9.36533e-08	10_119552194_119552564	MB_OLG
OK	negbinomial.size	8.33398e-05	5.77086	0.000310236	10_119556148_119556988	MB_OLG
OK	negbinomial.size	0.00866555	5.05713	0.0176578	10_119578149_119578893	MB_OLG
OK	negbinomial.size	0.000752172	5.49008	0.00214879	10_119597079_119597453	MB_OLG
OK	negbinomial.size	7.87901e-08	-3.93047	5.77087e-07	10_119617150_119617588	MB_OLG
OK	negbinomial.size	0.0281394	4.50188	0.0479439	10_119628050_119628954	MB_OLG
OK	negbinomial.size	0.000136686	5.74343	0.000481167	1_40865138_40865451	MB_OLG
OK	negbinomial.size	0.0124836	1.19363	0.0241304	10_119646371_119647566	MB_OLG
OK	negbinomial.size	0.0064173	2.1772	0.0136749	10_119670823_119671057	MB_OLG
OK	negbinomial.size	1.56913e-06	-6.48774	8.86365e-06	10_119682408_119682666	MB_OLG
OK	negbinomial.size	0.000821856	1.09556	0.00232148	10_119691354_119692765	MB_OLG
OK	negbinomial.size	6.36201e-07	2.2555	3.90174e-06	10_119706575_119706765	MB_OLG
OK	negbinomial.size	0.000561967	-3.20497	0.00166797	10_119707718_119708095	MB_OLG
OK	negbinomial.size	6.66402e-06	6.079	3.26517e-05	10_119715624_119715904	MB_OLG
OK	negbinomial.size	0.0237173	5.74903	0.0414677	10_119718717_119718934	MB_OLG
OK	negbinomial.size	0.00396986	5.20503	0.00904096	10_119724717_119724924	MB_OLG
OK	negbinomial.size	0.0208171	4.58724	0.0371442	10_119736405_119737007	MB_OLG
OK	negbinomial.size	4.02352e-05	2.246	0.000162652	10_119761430_119762577	MB_OLG
OK	negbinomial.size	0.0238251	-1.14972	0.0416315	1_9218354_9218836	MB_OLG
OK	negbinomial.size	1.04406e-07	5.34784	7.47935e-07	1_40874892_40875545	MB_OLG
OK	negbinomial.size	0.00034587	1.80959	0.0010889	10_119803471_119803980	MB_OLG
OK	negbinomial.size	0.000466968	5.5839	0.00141718	10_119811466_119811759	MB_OLG
OK	negbinomial.size	1.55771e-20	1.76174	5.82422e-19	10_119818002_119820185	MB_OLG
OK	negbinomial.size	0.00072388	1.44184	0.00207888	10_119845274_119846500	MB_OLG
OK	negbinomial.size	0.000903629	5.50794	0.0025209	10_119856123_119856343	MB_OLG
OK	negbinomial.size	7.29716e-05	5.76607	0.000275745	10_119867597_119868439	MB_OLG
OK	negbinomial.size	0.0277999	1.26067	0.0474536	1_40879190_40879492	MB_OLG
OK	negbinomial.size	0.00249214	1.87707	0.0060651	10_119872477_119872731	MB_OLG
OK	negbinomial.size	7.72847e-08	5.38819	5.67053e-07	10_119872820_119873743	MB_OLG
OK	negbinomial.size	0.00117753	-1.76617	0.00317473	10_119881389_119882225	MB_OLG
OK	negbinomial.size	0.0138077	1.95012	0.0262885	10_119884433_119884849	MB_OLG
OK	negbinomial.size	0.00188346	5.24519	0.00476363	10_119903052_119903379	MB_OLG
OK	negbinomial.size	0.00633247	-2.59357	0.0135183	1_40941340_40941671	MB_OLG
OK	negbinomial.size	0.0208541	4.58647	0.0371984	10_119995310_119995622	MB_OLG
OK	negbinomial.size	0.007414	-2.3261	0.0154645	10_120070806_120071244	MB_OLG
OK	negbinomial.size	0.00612107	-2.20424	0.0131282	10_120107860_120108193	MB_OLG
OK	negbinomial.size	4.48659e-07	0.676705	2.83472e-06	10_120112492_120113461	MB_OLG
OK	negbinomial.size	4.13893e-07	5.28788	2.63185e-06	1_40950671_40950894	MB_OLG
OK	negbinomial.size	0.000721908	-3.85955	0.00207413	10_120124366_120124715	MB_OLG
OK	negbinomial.size	1.03375e-09	2.77471	1.05893e-08	10_120129042_120129635	MB_OLG
OK	negbinomial.size	6.82877e-13	3.05368	1.09396e-11	10_120130764_120131025	MB_OLG
OK	negbinomial.size	0.00611622	4.8805	0.0131191	10_120163025_120163228	MB_OLG
OK	negbinomial.size	0.00127029	-2.37798	0.00338891	10_120187168_120187446	MB_OLG
OK	negbinomial.size	4.70121e-06	-6.27772	2.38454e-05	10_120201954_120202282	MB_OLG
OK	negbinomial.size	0.00288876	-1.64244	0.00689448	10_120202849_120203097	MB_OLG
OK	negbinomial.size	0.0258851	0.394178	0.0446564	10_120208630_120209412	MB_OLG
OK	negbinomial.size	0.00170538	5.40104	0.00436965	1_40981042_40981458	MB_OLG
OK	negbinomial.size	4.2895e-11	5.5178	5.41764e-10	10_120220418_120221608	MB_OLG
OK	negbinomial.size	3.11144e-06	-7.6755	1.64602e-05	10_120242329_120242737	MB_OLG
OK	negbinomial.size	1.79646e-06	-3.19092	1.00259e-05	10_120270988_120271399	MB_OLG
OK	negbinomial.size	0.0223507	4.60522	0.0394372	10_120343732_120343896	MB_OLG
OK	negbinomial.size	0.012556	-1.16054	0.0242468	10_120354137_120355135	MB_OLG
OK	negbinomial.size	4.3017e-13	2.43058	7.06577e-12	10_120377474_120377787	MB_OLG
OK	negbinomial.size	6.14573e-14	-1.49714	1.12686e-12	10_120428108_120429339	MB_OLG
OK	negbinomial.size	1.35305e-05	1.65717	6.15979e-05	1_41001260_41002237	MB_OLG
OK	negbinomial.size	0.0291256	5.6615	0.0493666	10_120443851_120444272	MB_OLG
OK	negbinomial.size	0.000701411	-2.52858	0.00202254	10_120517495_120518021	MB_OLG
OK	negbinomial.size	0.0117686	-1.22478	0.0229414	10_120632273_120632928	MB_OLG
OK	negbinomial.size	0.0192153	4.66965	0.034707	10_120656191_120656445	MB_OLG
OK	negbinomial.size	6.62887e-06	4.99289	3.24996e-05	10_120751444_120752049	MB_OLG
OK	negbinomial.size	3.23739e-13	1.75389	5.41419e-12	1_41027575_41028518	MB_OLG
OK	negbinomial.size	0.000117691	-2.18175	0.000421472	10_120844858_120845243	MB_OLG
OK	negbinomial.size	1.09647e-12	2.08833	1.70951e-11	10_120857247_120858223	MB_OLG
OK	negbinomial.size	0.000345781	1.75803	0.00108868	10_120881932_120883277	MB_OLG
OK	negbinomial.size	1.40395e-06	1.18349	8.01452e-06	10_120898355_120899351	MB_OLG
OK	negbinomial.size	1.51081e-06	5.17974	8.56607e-06	10_120934336_120934736	MB_OLG
OK	negbinomial.size	8.4984e-05	1.70801	0.000315531	10_120937913_120938957	MB_OLG
OK	negbinomial.size	0.0189357	4.79062	0.0342821	10_120944693_120944904	MB_OLG
OK	negbinomial.size	2.62586e-06	1.08064	1.41158e-05	10_120978262_120978654	MB_OLG
OK	negbinomial.size	7.56634e-08	0.594119	5.56332e-07	10_120978891_120979921	MB_OLG
OK	negbinomial.size	0.00263476	0.697359	0.00636175	10_121033232_121034414	MB_OLG
OK	negbinomial.size	0.000622663	5.37536	0.00182433	10_121050429_121050962	MB_OLG
OK	negbinomial.size	0.0133753	-6.19146	0.0255904	10_121079047_121079607	MB_OLG
OK	negbinomial.size	3.11583e-06	-6.46134	1.64803e-05	10_121142967_121143278	MB_OLG
OK	negbinomial.size	0.00107868	5.3781	0.00294242	1_41037807_41038149	MB_OLG
OK	negbinomial.size	0.00541214	-0.522784	0.0117949	10_121205980_121206780	MB_OLG
OK	negbinomial.size	5.23803e-09	-6.81415	4.75974e-08	10_121239165_121240112	MB_OLG
OK	negbinomial.size	0.00513798	-5.28018	0.0112735	10_121245816_121246308	MB_OLG
OK	negbinomial.size	0.02903	5.66298	0.0492298	10_121263371_121263689	MB_OLG
OK	negbinomial.size	9.42294e-07	4.98159	5.58156e-06	10_121268899_121269365	MB_OLG
OK	negbinomial.size	0.0267783	-1.67681	0.0459551	10_121272894_121273275	MB_OLG
OK	negbinomial.size	0.00163451	5.40816	0.00421418	10_121277742_121277974	MB_OLG
OK	negbinomial.size	0.000351792	2.56722	0.00110533	10_121288861_121289234	MB_OLG
OK	negbinomial.size	8.22078e-17	1.00209	2.10958e-15	10_121290075_121291444	MB_OLG
OK	negbinomial.size	2.70764e-30	1.45959	2.4276e-28	10_121309963_121311336	MB_OLG
OK	negbinomial.size	1.04763e-09	-1.12949	1.07158e-08	10_121313882_121314591	MB_OLG
OK	negbinomial.size	0.00849325	-2.10489	0.0173589	10_121334824_121335293	MB_OLG
OK	negbinomial.size	0.000178549	1.86304	0.000607974	1_9248413_9249312	MB_OLG
OK	negbinomial.size	0.00674807	-2.35513	0.0142769	1_41128014_41128236	MB_OLG
OK	negbinomial.size	9.02402e-11	0.643915	1.09067e-09	10_121364456_121365786	MB_OLG
OK	negbinomial.size	1.94227e-13	3.72727	3.33987e-12	10_121374714_121375041	MB_OLG
OK	negbinomial.size	0.00646954	1.08626	0.0137688	10_121386146_121386657	MB_OLG
OK	negbinomial.size	0.00399634	1.23114	0.00909207	10_121391207_121391595	MB_OLG
OK	negbinomial.size	0.00687621	5.09029	0.0145119	10_121393927_121394339	MB_OLG
OK	negbinomial.size	1.50487e-06	6.20284	8.53504e-06	10_121426081_121426542	MB_OLG
OK	negbinomial.size	0.0010474	-1.63325	0.00286877	10_121429084_121429423	MB_OLG
OK	negbinomial.size	0.0085611	1.97117	0.0174744	1_41142752_41143530	MB_OLG
OK	negbinomial.size	0.00452642	-5.32428	0.0101157	10_121431810_121432256	MB_OLG
OK	negbinomial.size	0.00112932	-2.64845	0.00306236	10_121459382_121459668	MB_OLG
OK	negbinomial.size	0.000296887	0.798865	0.000953496	10_121461158_121462102	MB_OLG
OK	negbinomial.size	9.14492e-07	0.475363	5.43151e-06	10_121476170_121477095	MB_OLG
OK	negbinomial.size	8.32296e-10	1.06918	8.65753e-09	10_121488756_121489367	MB_OLG
OK	negbinomial.size	0.000808424	-2.0787	0.00228835	10_121497519_121497756	MB_OLG
OK	negbinomial.size	3.78601e-06	0.996295	1.96361e-05	10_121504972_121505849	MB_OLG
OK	negbinomial.size	0.00158777	0.610022	0.0041103	10_121506816_121507478	MB_OLG
OK	negbinomial.size	0.00860067	5.02046	0.0175434	10_121516183_121516376	MB_OLG
OK	negbinomial.size	4.16502e-09	1.84513	3.84879e-08	10_121532520_121533842	MB_OLG
OK	negbinomial.size	6.48795e-06	1.80222	3.18842e-05	10_121581485_121581728	MB_OLG
OK	negbinomial.size	0.000128997	0.48503	0.000457136	10_121586215_121587359	MB_OLG
OK	negbinomial.size	0.00324712	1.53658	0.00762399	1_41166268_41167087	MB_OLG
OK	negbinomial.size	5.04354e-08	5.39362	3.84213e-07	10_121591239_121591393	MB_OLG
OK	negbinomial.size	8.73028e-12	5.82218	1.2139e-10	10_121596239_121596586	MB_OLG
OK	negbinomial.size	2.58518e-07	1.75755	1.71531e-06	10_121596656_121596850	MB_OLG
OK	negbinomial.size	0.00480113	4.8934	0.0106403	10_121613009_121613304	MB_OLG
OK	negbinomial.size	9.69139e-10	1.99224	9.9734e-09	10_121617938_121618993	MB_OLG
OK	negbinomial.size	0.000353679	5.51819	0.00111059	10_121620517_121620845	MB_OLG
OK	negbinomial.size	1.58422e-42	0.941639	3.75991e-40	10_121625916_121626857	MB_OLG
OK	negbinomial.size	0.0168948	5.86693	0.0311491	10_121636013_121636378	MB_OLG
OK	negbinomial.size	0.00618961	5.03047	0.0132571	10_121639131_121639430	MB_OLG
OK	negbinomial.size	0.0153765	0.816414	0.0288395	10_121640339_121641094	MB_OLG
OK	negbinomial.size	4.88717e-08	5.22387	3.73081e-07	10_121641737_121642145	MB_OLG
OK	negbinomial.size	0.0188337	4.54709	0.0341255	10_121649731_121649980	MB_OLG
OK	negbinomial.size	3.71464e-05	5.86714	0.000151473	10_121652910_121653362	MB_OLG
OK	negbinomial.size	3.28053e-09	2.29991	3.08495e-08	10_121655945_121656240	MB_OLG
OK	negbinomial.size	0.00736934	0.724014	0.0153851	10_121689666_121690553	MB_OLG
OK	negbinomial.size	0.000664407	5.54726	0.00193133	10_121701124_121701451	MB_OLG
OK	negbinomial.size	0.014501	-1.88035	0.0274108	10_121703850_121704377	MB_OLG
OK	negbinomial.size	1.04724e-11	1.19656	1.43858e-10	10_121739333_121740446	MB_OLG
OK	negbinomial.size	0.0229578	4.71057	0.040336	10_121762536_121763016	MB_OLG
OK	negbinomial.size	2.90668e-06	5.03115	1.54717e-05	10_121765021_121765934	MB_OLG
OK	negbinomial.size	0.0254774	-1.61657	0.0440515	10_121766765_121766995	MB_OLG
OK	negbinomial.size	0.00235785	-2.46348	0.0057847	10_121822833_121823299	MB_OLG
OK	negbinomial.size	0.00369202	5.18311	0.0085037	10_121830228_121831406	MB_OLG
OK	negbinomial.size	1.17103e-07	3.17193	8.30957e-07	1_41270590_41271190	MB_OLG
OK	negbinomial.size	6.97113e-11	-1.26161	8.54913e-10	10_121858989_121859681	MB_OLG
OK	negbinomial.size	1.47451e-16	-2.15678	3.67616e-15	10_121882242_121882911	MB_OLG
OK	negbinomial.size	0.000131711	-1.98941	0.000465615	10_121890118_121890316	MB_OLG
OK	negbinomial.size	0.0004764	-3.25413	0.00144216	1_41284417_41285029	MB_OLG
OK	negbinomial.size	0.0219022	4.56544	0.0387743	10_121891946_121892479	MB_OLG
OK	negbinomial.size	0.000695681	2.49446	0.00200863	10_121896966_121897551	MB_OLG
OK	negbinomial.size	0.00431427	1.7706	0.00970803	10_121915341_121916511	MB_OLG
OK	negbinomial.size	0.000156149	2.60708	0.00054036	10_121916751_121917027	MB_OLG
OK	negbinomial.size	5.50699e-06	4.95466	2.74986e-05	10_121917952_121919253	MB_OLG
OK	negbinomial.size	0.00523743	2.20378	0.0114645	10_121932327_121932845	MB_OLG
OK	negbinomial.size	5.4614e-07	-3.43588	3.39589e-06	1_41302600_41303268	MB_OLG
OK	negbinomial.size	0.000118912	0.705011	0.000425378	10_121946170_121946755	MB_OLG
OK	negbinomial.size	9.90968e-17	3.94914	2.52132e-15	10_121955665_121956678	MB_OLG
OK	negbinomial.size	3.26453e-05	1.14111	0.000134908	10_121958842_121959041	MB_OLG
OK	negbinomial.size	0.00396875	2.20729	0.009039	10_121963644_121963892	MB_OLG
OK	negbinomial.size	0.0267049	-0.736853	0.0458469	10_121964094_121964484	MB_OLG
OK	negbinomial.size	0.00160571	5.18865	0.00414977	10_121970432_121970620	MB_OLG
OK	negbinomial.size	2.09416e-05	-6.05525	9.08014e-05	10_121971550_121971831	MB_OLG
OK	negbinomial.size	4.92788e-05	-2.74844	0.000194644	1_41326874_41327547	MB_OLG
OK	negbinomial.size	0.00027117	2.10521	0.000879944	10_121973482_121974084	MB_OLG
OK	negbinomial.size	8.81052e-07	1.90423	5.24899e-06	10_122008752_122009550	MB_OLG
OK	negbinomial.size	0.00300718	-0.96518	0.00714112	10_122018202_122018878	MB_OLG
OK	negbinomial.size	0.00880469	5.01284	0.0179029	10_122029791_122030191	MB_OLG
OK	negbinomial.size	0.0195054	-0.722268	0.0351448	1_3368156_3369361	MB_OLG
OK	negbinomial.size	1.88765e-56	1.97991	1.22882e-53	1_9298518_9300243	MB_OLG
OK	negbinomial.size	0.000572374	-6.81144	0.00169503	1_41350371_41350625	MB_OLG
OK	negbinomial.size	5.12866e-05	1.92727	0.000201722	10_122038459_122039003	MB_OLG
OK	negbinomial.size	0.00121136	0.438715	0.00325261	10_122046685_122048248	MB_OLG
OK	negbinomial.size	1.41533e-05	4.91727	6.41225e-05	10_122052074_122052313	MB_OLG
OK	negbinomial.size	0.00116215	-1.12063	0.00313925	10_122090355_122090991	MB_OLG
OK	negbinomial.size	3.47945e-11	0.341576	4.45226e-10	10_122096720_122097878	MB_OLG
OK	negbinomial.size	0.000564609	5.5746	0.00167497	10_122106445_122107265	MB_OLG
OK	negbinomial.size	0.00247556	-5.25603	0.0060312	10_122115106_122115317	MB_OLG
OK	negbinomial.size	0.00142464	1.63495	0.00374624	10_122192975_122194435	MB_OLG
OK	negbinomial.size	2.95456e-06	2.48267	1.57031e-05	10_122448900_122449324	MB_OLG
OK	negbinomial.size	3.69876e-08	5.45157	2.8846e-07	10_122535138_122535493	MB_OLG
OK	negbinomial.size	0.029311	-1.10491	0.0496458	10_122544255_122544515	MB_OLG
OK	negbinomial.size	0.00104337	5.48162	0.00285882	10_122576814_122577001	MB_OLG
OK	negbinomial.size	6.04918e-06	5.02491	2.99296e-05	10_122604067_122604450	MB_OLG
OK	negbinomial.size	0.00207041	-6.56873	0.00516545	10_122608798_122609093	MB_OLG
OK	negbinomial.size	4.92097e-09	0.645467	4.49358e-08	10_122678223_122679689	MB_OLG
OK	negbinomial.size	9.86017e-25	2.34873	5.43963e-23	10_122680148_122680759	MB_OLG
OK	negbinomial.size	0.000241714	2.11751	0.000794433	10_122683932_122684476	MB_OLG
OK	negbinomial.size	8.16428e-05	1.62666	0.000304703	10_122693172_122693778	MB_OLG
OK	negbinomial.size	5.71444e-05	5.77883	0.000222112	10_122697411_122697900	MB_OLG
OK	negbinomial.size	0.000600362	5.44129	0.00176652	10_122705194_122705430	MB_OLG
OK	negbinomial.size	6.0249e-08	2.59716	4.52467e-07	1_41389890_41390828	MB_OLG
OK	negbinomial.size	6.60059e-05	5.83096	0.000252352	10_122708770_122709036	MB_OLG
OK	negbinomial.size	0.000424591	5.60152	0.00130344	10_122709077_122709398	MB_OLG
OK	negbinomial.size	1.05144e-20	3.43604	4.00106e-19	10_122715710_122716692	MB_OLG
OK	negbinomial.size	4.53455e-18	3.06857	1.3176e-16	10_122717852_122718364	MB_OLG
OK	negbinomial.size	0.000435596	1.79606	0.00133265	10_122724601_122725286	MB_OLG
OK	negbinomial.size	1.58932e-05	4.85848	7.10082e-05	10_122740228_122740862	MB_OLG
OK	negbinomial.size	0.00329163	2.17578	0.00771221	10_122741290_122741929	MB_OLG
OK	negbinomial.size	5.65533e-06	1.19429	2.81614e-05	10_122745984_122746486	MB_OLG
OK	negbinomial.size	0.00129105	5.37167	0.00343691	1_41421166_41421616	MB_OLG
OK	negbinomial.size	6.61329e-05	0.987855	0.000252764	10_122753227_122754139	MB_OLG
OK	negbinomial.size	6.73825e-07	-2.49839	4.11005e-06	10_122765690_122766203	MB_OLG
OK	negbinomial.size	2.78478e-05	1.44165	0.000117168	10_122774193_122774529	MB_OLG
OK	negbinomial.size	0.0114119	4.97488	0.0223502	10_122775631_122776000	MB_OLG
OK	negbinomial.size	5.33805e-06	2.1148	2.6751e-05	10_122807174_122807447	MB_OLG
OK	negbinomial.size	5.96144e-06	2.43057	2.95444e-05	10_122807920_122808490	MB_OLG
OK	negbinomial.size	0.000597516	-2.25785	0.00175936	10_122808782_122809078	MB_OLG
OK	negbinomial.size	0.0239691	5.74477	0.0418353	1_41430051_41430237	MB_OLG
OK	negbinomial.size	0.00528533	-1.814	0.0115563	10_122846706_122847071	MB_OLG
OK	negbinomial.size	1.9009e-08	3.29896	1.56313e-07	10_122847835_122848337	MB_OLG
OK	negbinomial.size	0.0180113	0.941206	0.0328549	10_122859428_122859726	MB_OLG
OK	negbinomial.size	3.61105e-09	1.55081	3.37608e-08	10_122859866_122860287	MB_OLG
OK	negbinomial.size	0.00809755	-1.74937	0.0166728	10_122863335_122863633	MB_OLG
OK	negbinomial.size	6.00877e-34	-0.994139	7.36049e-32	10_122883583_122884724	MB_OLG
OK	negbinomial.size	0.00196867	0.421292	0.00494764	10_122886085_122886857	MB_OLG
OK	negbinomial.size	0.00422376	-1.70604	0.00953331	10_122892183_122892616	MB_OLG
OK	negbinomial.size	3.80512e-06	2.13405	1.97259e-05	10_122902005_122902982	MB_OLG
OK	negbinomial.size	0.0017042	0.418045	0.00436692	10_122912787_122913742	MB_OLG
OK	negbinomial.size	0.00713628	2.15763	0.0149824	10_122930127_122930327	MB_OLG
OK	negbinomial.size	1.65431e-11	1.17437	2.2123e-10	10_122931214_122932636	MB_OLG
OK	negbinomial.size	0.019498	1.21647	0.035134	10_122932968_122933340	MB_OLG
OK	negbinomial.size	0.00650014	5.107	0.0138264	10_122942688_122943287	MB_OLG
OK	negbinomial.size	0.0162974	5.87434	0.0302569	10_122949888_122950244	MB_OLG
OK	negbinomial.size	0.000377837	5.47712	0.00117664	10_122960919_122961233	MB_OLG
OK	negbinomial.size	0.00087404	1.22039	0.00244855	10_122963448_122964303	MB_OLG
OK	negbinomial.size	0.0051545	1.35978	0.0113055	10_122990725_122991185	MB_OLG
OK	negbinomial.size	0.0168511	4.67466	0.0310835	10_123045197_123045865	MB_OLG
OK	negbinomial.size	5.16618e-10	-10.5758	5.54603e-09	10_123048583_123048763	MB_OLG
OK	negbinomial.size	0.024334	4.43821	0.0423866	10_123049965_123050321	MB_OLG
OK	negbinomial.size	7.07354e-08	-6.91631	5.23307e-07	10_123059517_123059878	MB_OLG
OK	negbinomial.size	0.00151922	1.10673	0.00395785	10_123060719_123061157	MB_OLG
OK	negbinomial.size	0.00233225	-1.97317	0.00572937	10_123090666_123090977	MB_OLG
OK	negbinomial.size	3.10913e-10	-2.15976	3.45831e-09	10_123091621_123092036	MB_OLG
OK	negbinomial.size	0.00188177	-6.59811	0.0047598	10_123112397_123112684	MB_OLG
OK	negbinomial.size	0.0185596	4.55312	0.0337067	10_123124402_123124900	MB_OLG
OK	negbinomial.size	2.11724e-07	2.11201	1.42869e-06	1_9478409_9478874	MB_OLG
OK	negbinomial.size	0.0165792	-1.7486	0.0306729	10_123145408_123145870	MB_OLG
OK	negbinomial.size	0.00573771	1.36167	0.0124099	10_123147038_123147881	MB_OLG
OK	negbinomial.size	0.00110576	-1.98109	0.00300638	10_123178384_123178777	MB_OLG
OK	negbinomial.size	2.8553e-33	1.17319	3.30443e-31	10_123196144_123197726	MB_OLG
OK	negbinomial.size	3.14925e-16	1.66638	7.56194e-15	10_123263918_123265829	MB_OLG
OK	negbinomial.size	0.00034244	1.64984	0.00107956	1_41651868_41653026	MB_OLG
OK	negbinomial.size	0.00351602	1.02858	0.00815514	10_123266284_123266942	MB_OLG
OK	negbinomial.size	4.73435e-07	-1.4122	2.97743e-06	10_123268668_123269056	MB_OLG
OK	negbinomial.size	1.43104e-05	6.00972	6.4741e-05	10_123287195_123287445	MB_OLG
OK	negbinomial.size	0.000186593	5.60917	0.000631775	10_123295432_123295934	MB_OLG
OK	negbinomial.size	0.0214451	4.73954	0.0380891	10_123331173_123331513	MB_OLG
OK	negbinomial.size	1.60512e-05	5.97965	7.16561e-05	10_123333204_123333624	MB_OLG
OK	negbinomial.size	0.00795527	5.07846	0.0164221	10_123337421_123337650	MB_OLG
OK	negbinomial.size	6.56223e-09	2.71431	5.86192e-08	10_123342381_123343653	MB_OLG
OK	negbinomial.size	1.73344e-05	4.8681	7.67249e-05	10_123367200_123367713	MB_OLG
OK	negbinomial.size	1.10725e-06	5.15719	6.466e-06	10_123370087_123370476	MB_OLG
OK	negbinomial.size	3.31039e-08	2.64508	2.60524e-07	10_123373595_123374504	MB_OLG
OK	negbinomial.size	0.000115287	5.74513	0.000413863	10_123377540_123378252	MB_OLG
OK	negbinomial.size	0.00158913	5.41246	0.00411339	10_123397417_123397898	MB_OLG
OK	negbinomial.size	0.011157	4.98219	0.0219151	10_123414674_123415002	MB_OLG
OK	negbinomial.size	0.000213938	2.57747	0.000712997	10_123415572_123416730	MB_OLG
OK	negbinomial.size	0.022918	5.76268	0.0402773	1_41677014_41677599	MB_OLG
OK	negbinomial.size	0.0227519	1.1622	0.0400336	10_123426169_123426707	MB_OLG
OK	negbinomial.size	0.00973476	5.02433	0.0195074	10_123435911_123436196	MB_OLG
OK	negbinomial.size	0.000236454	-2.36856	0.000779078	10_123476538_123476813	MB_OLG
OK	negbinomial.size	0.000726163	5.43225	0.00208442	10_123478924_123479273	MB_OLG
OK	negbinomial.size	0.00256746	-1.49979	0.00622151	10_123510766_123511399	MB_OLG
OK	negbinomial.size	0.00156184	2.37191	0.00405289	10_123520228_123520851	MB_OLG
OK	negbinomial.size	0.000107678	5.79989	0.000389432	10_123545440_123545908	MB_OLG
OK	negbinomial.size	0.0160463	5.87497	0.0298902	10_123561696_123562979	MB_OLG
OK	negbinomial.size	0.0134552	2.02919	0.0257176	10_123564723_123565170	MB_OLG
OK	negbinomial.size	0.000251921	1.55976	0.00082405	10_123571791_123572874	MB_OLG
OK	negbinomial.size	0.0249512	4.67424	0.0432941	10_123577415_123577733	MB_OLG
OK	negbinomial.size	0.00322073	-2.42158	0.00757745	10_123578770_123579061	MB_OLG
OK	negbinomial.size	0.000130881	0.768111	0.000463013	1_41810101_41810950	MB_OLG
OK	negbinomial.size	0.000140798	4.64319	0.000493897	10_123612930_123613455	MB_OLG
OK	negbinomial.size	0.00082652	5.28715	0.00233321	10_123631944_123632585	MB_OLG
OK	negbinomial.size	0.0234592	5.75342	0.0410779	10_123633632_123633926	MB_OLG
OK	negbinomial.size	4.22622e-07	5.25384	2.68295e-06	10_123646687_123647157	MB_OLG
OK	negbinomial.size	0.00418751	4.96326	0.00946274	10_123650385_123650850	MB_OLG
OK	negbinomial.size	1.5932e-05	-2.38683	7.11709e-05	10_123654637_123655005	MB_OLG
OK	negbinomial.size	0.0127025	4.83281	0.0244875	10_123681914_123682679	MB_OLG
OK	negbinomial.size	1.6481e-10	3.51963	1.91402e-09	10_123840100_123840668	MB_OLG
OK	negbinomial.size	7.32336e-05	-1.67065	0.000276637	10_123856742_123857005	MB_OLG
OK	negbinomial.size	0.00104862	-5.65991	0.00287176	10_123875035_123875423	MB_OLG
OK	negbinomial.size	4.30501e-06	5.10378	2.2027e-05	10_123919221_123919538	MB_OLG
OK	negbinomial.size	6.24424e-08	5.34398	4.67245e-07	10_123943988_123944337	MB_OLG
OK	negbinomial.size	0.0214124	4.74018	0.0380412	10_123985415_123985900	MB_OLG
OK	negbinomial.size	0.0205597	-1.98985	0.0367506	10_124251382_124251707	MB_OLG
OK	negbinomial.size	0.00381122	5.13251	0.00873079	10_124278657_124279059	MB_OLG
OK	negbinomial.size	0.000537993	5.46399	0.0016056	10_124320244_124320532	MB_OLG
OK	negbinomial.size	2.91864e-05	5.94087	0.000122176	10_124570741_124571057	MB_OLG
OK	negbinomial.size	2.17016e-05	4.85917	9.37289e-05	10_124964928_124965238	MB_OLG
OK	negbinomial.size	0.00175387	5.37182	0.00447763	10_125026362_125026629	MB_OLG
OK	negbinomial.size	0.0163987	5.87338	0.0304059	1_41982467_41982995	MB_OLG
OK	negbinomial.size	0.00146568	-1.41701	0.00383821	10_125114495_125114947	MB_OLG
OK	negbinomial.size	0.00886905	4.91263	0.0180138	10_125133748_125135077	MB_OLG
OK	negbinomial.size	6.07816e-06	-1.0842	3.00543e-05	10_125148664_125149078	MB_OLG
OK	negbinomial.size	0.00027084	-1.41454	0.000879121	10_125174935_125175504	MB_OLG
OK	negbinomial.size	0.00911052	5.00163	0.0184269	10_125184079_125184387	MB_OLG
OK	negbinomial.size	0.000914212	-1.5933	0.00254688	10_125271020_125271692	MB_OLG
OK	negbinomial.size	8.63846e-16	3.21043	1.96944e-14	1_9541274_9541504	MB_OLG
OK	negbinomial.size	0.00403613	-2.32091	0.00916828	10_125301338_125301560	MB_OLG
OK	negbinomial.size	0.0103011	2.05944	0.0204725	10_125322128_125322338	MB_OLG
OK	negbinomial.size	0.00514844	-0.856803	0.0112938	10_125323907_125324688	MB_OLG
OK	negbinomial.size	2.78947e-05	-1.77452	0.000117335	10_125360804_125361386	MB_OLG
OK	negbinomial.size	6.3387e-15	-1.82196	1.30404e-13	10_125372006_125373082	MB_OLG
OK	negbinomial.size	4.57201e-06	-3.06261	2.32451e-05	10_125379213_125380088	MB_OLG
OK	negbinomial.size	0.00114353	-5.43519	0.00309637	10_125420275_125420488	MB_OLG
OK	negbinomial.size	0.00054226	-0.570764	0.00161691	10_125490159_125491092	MB_OLG
OK	negbinomial.size	0.00470222	-5.18001	0.0104523	10_125498245_125498569	MB_OLG
OK	negbinomial.size	5.00576e-10	-1.74228	5.38746e-09	10_125530339_125530952	MB_OLG
OK	negbinomial.size	0.00157024	-2.56678	0.00407116	10_125700171_125700506	MB_OLG
OK	negbinomial.size	0.00270532	-2.34934	0.0065121	10_125764367_125764657	MB_OLG
OK	negbinomial.size	0.00071431	5.54409	0.00205544	10_125785656_125786113	MB_OLG
OK	negbinomial.size	0.00075356	5.52045	0.00215235	10_125786854_125787325	MB_OLG
OK	negbinomial.size	8.50721e-05	5.81588	0.000315811	10_125787620_125788073	MB_OLG
OK	negbinomial.size	1.00629e-09	5.59684	1.03277e-08	1_42229732_42230126	MB_OLG
OK	negbinomial.size	0.0054221	-0.751992	0.0118133	10_125990119_125990652	MB_OLG
OK	negbinomial.size	0.0228554	-1.54216	0.0401877	10_126006503_126006956	MB_OLG
OK	negbinomial.size	0.00095808	5.40468	0.00265432	10_126093605_126094359	MB_OLG
OK	negbinomial.size	0.00028544	-5.80535	0.000920937	10_126142058_126142287	MB_OLG
OK	negbinomial.size	0.00571685	1.05336	0.0123695	1_42230526_42230850	MB_OLG
OK	negbinomial.size	3.89768e-10	3.46544	4.26566e-09	10_126256228_126257380	MB_OLG
OK	negbinomial.size	0.00881645	4.87091	0.0179224	10_126259278_126259965	MB_OLG
OK	negbinomial.size	5.20999e-05	5.86484	0.000204577	10_126267440_126267912	MB_OLG
OK	negbinomial.size	2.96428e-06	0.802149	1.57493e-05	10_126330102_126331127	MB_OLG
OK	negbinomial.size	0.0225487	-1.66762	0.0397306	10_126348726_126349018	MB_OLG
OK	negbinomial.size	0.00668241	-2.17866	0.0141551	10_126368573_126369094	MB_OLG
OK	negbinomial.size	0.000480587	5.3277	0.00145322	1_42232228_42232500	MB_OLG
OK	negbinomial.size	8.79948e-05	-5.84982	0.00032549	10_126371467_126371832	MB_OLG
OK	negbinomial.size	0.00302546	-3.47989	0.0071778	10_126376584_126376982	MB_OLG
OK	negbinomial.size	4.73066e-05	1.57581	0.000187741	10_126502187_126503180	MB_OLG
OK	negbinomial.size	0.0020634	5.18806	0.00515105	10_126509017_126509604	MB_OLG
OK	negbinomial.size	0.000126785	-0.875624	0.000450077	10_126526226_126527083	MB_OLG
OK	negbinomial.size	0.00893024	-5.0595	0.0181183	10_126533739_126533976	MB_OLG
OK	negbinomial.size	0.00137514	5.35702	0.00363027	10_126548349_126548701	MB_OLG
OK	negbinomial.size	5.35726e-06	4.88231	2.68399e-05	10_126662717_126663027	MB_OLG
OK	negbinomial.size	2.88916e-06	4.99358	1.53856e-05	10_126663872_126665196	MB_OLG
OK	negbinomial.size	6.06318e-05	5.86288	0.000234109	10_126679398_126679962	MB_OLG
OK	negbinomial.size	0.000503161	5.53961	0.00151312	10_126709293_126709733	MB_OLG
OK	negbinomial.size	0.000194647	5.50074	0.00065595	10_126792491_126793125	MB_OLG
OK	negbinomial.size	0.000568683	0.874653	0.00168538	10_126809567_126810229	MB_OLG
OK	negbinomial.size	0.000431973	2.53279	0.0013229	10_126811461_126811875	MB_OLG
OK	negbinomial.size	2.26124e-15	2.23542	4.90206e-14	10_126815329_126816028	MB_OLG
OK	negbinomial.size	5.99167e-08	5.22082	4.50212e-07	10_126822291_126823075	MB_OLG
OK	negbinomial.size	0.0182117	1.03898	0.0331726	10_126828081_126828883	MB_OLG
OK	negbinomial.size	5.32381e-12	1.15767	7.62108e-11	10_126844918_126846473	MB_OLG
OK	negbinomial.size	1.59986e-05	5.00502	7.14459e-05	10_126868359_126868767	MB_OLG
OK	negbinomial.size	9.66115e-16	2.24207	2.18945e-14	10_126869257_126870214	MB_OLG
OK	negbinomial.size	1.55789e-06	5.15852	8.80642e-06	10_126878099_126878408	MB_OLG
OK	negbinomial.size	4.92217e-20	0.656093	1.74617e-18	1_9544891_9545904	MB_OLG
OK	negbinomial.size	0.000315688	-1.36899	0.00100538	1_42257820_42258572	MB_OLG
OK	negbinomial.size	3.13811e-10	1.06836	3.48863e-09	10_126900794_126901795	MB_OLG
OK	negbinomial.size	0.0254083	0.537182	0.0439612	10_126905541_126906093	MB_OLG
OK	negbinomial.size	2.61801e-05	4.83281	0.000110837	10_126918195_126918530	MB_OLG
OK	negbinomial.size	0.00529699	0.883972	0.0115783	10_126918871_126919416	MB_OLG
OK	negbinomial.size	1.34245e-09	2.75214	1.34825e-08	10_126925260_126925557	MB_OLG
OK	negbinomial.size	4.99417e-12	0.935724	7.1689e-11	10_126926994_126929186	MB_OLG
OK	negbinomial.size	4.09266e-19	1.49463	1.32593e-17	10_126935734_126936740	MB_OLG
OK	negbinomial.size	0.0035757	1.83948	0.0082727	10_126954387_126954715	MB_OLG
OK	negbinomial.size	0.000123018	0.658022	0.00043824	10_126956754_126958189	MB_OLG
OK	negbinomial.size	0.000918117	0.885298	0.00255627	10_126962563_126963504	MB_OLG
OK	negbinomial.size	1.54697e-13	0.513241	2.69598e-12	10_126978168_126979198	MB_OLG
OK	negbinomial.size	5.57803e-06	0.72196	2.78205e-05	10_126986515_126987348	MB_OLG
OK	negbinomial.size	0.0253822	5.72119	0.0439227	1_42261723_42262080	MB_OLG
OK	negbinomial.size	3.25483e-05	1.81126	0.000134544	10_126997927_126998257	MB_OLG
OK	negbinomial.size	5.55825e-06	2.94552	2.77287e-05	10_127003305_127003585	MB_OLG
OK	negbinomial.size	0.00148083	-1.53314	0.00387211	10_127004351_127004721	MB_OLG
OK	negbinomial.size	6.28756e-07	-2.79826	3.86086e-06	10_127021790_127021994	MB_OLG
OK	negbinomial.size	7.33949e-06	1.41899	3.55921e-05	10_127030255_127031288	MB_OLG
OK	negbinomial.size	0.0220872	0.296049	0.0390487	10_127041186_127042473	MB_OLG
OK	negbinomial.size	0.0214652	1.5327	0.0381159	10_127047564_127048028	MB_OLG
OK	negbinomial.size	1.10628e-25	1.69966	6.65891e-24	10_127060226_127060442	MB_OLG
OK	negbinomial.size	2.3098e-45	0.666527	6.86812e-43	10_127063048_127064045	MB_OLG
OK	negbinomial.size	3.89941e-27	1.16093	2.6882e-25	10_127069446_127071104	MB_OLG
OK	negbinomial.size	6.87865e-52	2.22889	3.2822e-49	10_127077993_127079113	MB_OLG
OK	negbinomial.size	0.000225719	1.63388	0.000747589	10_127089660_127089938	MB_OLG
OK	negbinomial.size	1.48122e-08	1.7964	1.2439e-07	10_127090552_127090882	MB_OLG
OK	negbinomial.size	0.00121449	0.596736	0.00326013	10_127091290_127091733	MB_OLG
OK	negbinomial.size	0.0014333	5.41681	0.00376619	1_42275901_42276173	MB_OLG
OK	negbinomial.size	4.2485e-08	2.18405	3.27868e-07	10_127095305_127095656	MB_OLG
OK	negbinomial.size	3.51621e-06	0.461453	1.83543e-05	10_127120619_127121850	MB_OLG
OK	negbinomial.size	1.36495e-06	1.58483	7.81242e-06	10_127122850_127123733	MB_OLG
OK	negbinomial.size	3.26726e-05	0.419331	0.000134999	10_127164783_127166866	MB_OLG
OK	negbinomial.size	0.00655466	4.96896	0.0139253	1_42301060_42301477	MB_OLG
OK	negbinomial.size	0.00065071	0.661253	0.0018972	10_127177578_127178468	MB_OLG
OK	negbinomial.size	0.0269911	5.69505	0.0462712	10_127185401_127185825	MB_OLG
OK	negbinomial.size	7.53937e-15	1.41253	1.53803e-13	10_127187535_127187743	MB_OLG
OK	negbinomial.size	1.42045e-25	1.84822	8.45286e-24	10_127188517_127189425	MB_OLG
OK	negbinomial.size	2.65654e-21	1.59582	1.06539e-19	10_127195213_127196940	MB_OLG
OK	negbinomial.size	4.23032e-13	0.934586	6.95792e-12	10_127211060_127212168	MB_OLG
OK	negbinomial.size	0.00078663	5.22416	0.00223486	10_127226452_127226754	MB_OLG
OK	negbinomial.size	0.00141197	2.25773	0.00371765	10_127228819_127229131	MB_OLG
OK	negbinomial.size	0.0179788	1.01947	0.0328081	10_127229941_127230274	MB_OLG
OK	negbinomial.size	0.0037541	-1.9268	0.00862253	1_42303115_42303596	MB_OLG
OK	negbinomial.size	0.0224657	4.32329	0.0396118	10_127236470_127236807	MB_OLG
OK	negbinomial.size	1.35814e-05	2.83366	6.1798e-05	10_127238087_127238559	MB_OLG
OK	negbinomial.size	0.000124535	2.63337	0.000442962	10_127238999_127239267	MB_OLG
OK	negbinomial.size	0.00238088	-2.38187	0.00583321	10_127245101_127245450	MB_OLG
OK	negbinomial.size	4.48972e-05	0.660227	0.000179123	10_127262256_127263570	MB_OLG
OK	negbinomial.size	3.91948e-06	0.43041	2.02598e-05	10_127265826_127267194	MB_OLG
OK	negbinomial.size	0.000129922	-1.64764	0.000460039	10_127275706_127276042	MB_OLG
OK	negbinomial.size	1.40552e-21	0.465319	5.78566e-20	10_127289014_127291212	MB_OLG
OK	negbinomial.size	1.47586e-05	1.73829	6.65245e-05	10_127297331_127297956	MB_OLG
OK	negbinomial.size	0.0069895	1.45499	0.0147177	10_127331710_127331971	MB_OLG
OK	negbinomial.size	4.78926e-05	0.843313	0.00018974	10_127338923_127339444	MB_OLG
OK	negbinomial.size	4.6312e-07	1.37777	2.9183e-06	10_127350568_127351464	MB_OLG
OK	negbinomial.size	0.00494927	0.630767	0.0109209	10_127354588_127354878	MB_OLG
OK	negbinomial.size	8.44096e-07	5.23709	5.04945e-06	10_127374185_127374480	MB_OLG
OK	negbinomial.size	1.948e-20	1.0394	7.20076e-19	10_127380002_127380815	MB_OLG
OK	negbinomial.size	0.010548	4.80826	0.0208848	10_127391581_127392022	MB_OLG
OK	negbinomial.size	0.00381482	5.17398	0.00873753	10_127394354_127394825	MB_OLG
OK	negbinomial.size	1.30608e-06	2.17032	7.50492e-06	1_42394512_42395858	MB_OLG
OK	negbinomial.size	4.83834e-10	5.61838	5.21929e-09	10_127419910_127420293	MB_OLG
OK	negbinomial.size	0.00745095	1.33749	0.0155323	10_127421817_127422607	MB_OLG
OK	negbinomial.size	8.90285e-05	5.73446	0.00032888	10_127427202_127427462	MB_OLG
OK	negbinomial.size	5.64698e-07	5.18986	3.50137e-06	10_127461328_127461710	MB_OLG
OK	negbinomial.size	2.25164e-10	2.5703	2.56014e-09	10_127478826_127479818	MB_OLG
OK	negbinomial.size	3.25348e-10	1.75107	3.60743e-09	10_127481561_127481995	MB_OLG
OK	negbinomial.size	3.92807e-05	1.11077	0.000159168	1_9547767_9548565	MB_OLG
OK	negbinomial.size	0.000115228	5.71872	0.000413698	1_42406805_42407376	MB_OLG
OK	negbinomial.size	5.07669e-17	6.08921	1.33201e-15	10_127484926_127485416	MB_OLG
OK	negbinomial.size	3.13835e-17	2.18142	8.39383e-16	10_127490417_127491744	MB_OLG
OK	negbinomial.size	1.20244e-21	2.06211	4.9801e-20	10_127508888_127509678	MB_OLG
OK	negbinomial.size	4.93036e-32	1.37808	5.14706e-30	10_127511352_127513441	MB_OLG
OK	negbinomial.size	2.09458e-12	1.67675	3.1537e-11	10_127521485_127522430	MB_OLG
OK	negbinomial.size	0.000100983	1.07029	0.000367843	10_127527588_127528104	MB_OLG
OK	negbinomial.size	0.000956678	0.813687	0.002651	10_127537650_127538527	MB_OLG
OK	negbinomial.size	0.00125531	0.361586	0.00335451	10_127541927_127542838	MB_OLG
OK	negbinomial.size	0.0136334	1.97451	0.0260056	10_127548558_127548825	MB_OLG
OK	negbinomial.size	0.000340547	2.5542	0.00107448	10_127553826_127554112	MB_OLG
OK	negbinomial.size	2.03609e-05	-0.959672	8.8585e-05	10_127555571_127555964	MB_OLG
OK	negbinomial.size	0.00377682	1.55005	0.00866685	10_127559214_127559560	MB_OLG
OK	negbinomial.size	0.0221032	1.88677	0.0390722	10_127571085_127571236	MB_OLG
OK	negbinomial.size	0.000642028	2.43514	0.00187465	10_127574925_127575171	MB_OLG
OK	negbinomial.size	0.00127721	1.33095	0.00340449	10_127576294_127576713	MB_OLG
OK	negbinomial.size	0.00443827	5.17427	0.00994812	10_127582325_127582622	MB_OLG
OK	negbinomial.size	3.08204e-07	1.44148	2.01238e-06	10_127590049_127590506	MB_OLG
OK	negbinomial.size	2.72597e-07	1.86471	1.79857e-06	10_127591187_127591362	MB_OLG
OK	negbinomial.size	0.00120893	0.645835	0.00324683	10_127599978_127600590	MB_OLG
OK	negbinomial.size	1.2357e-14	6.03867	2.45409e-13	10_127602503_127603115	MB_OLG
OK	negbinomial.size	2.29806e-13	1.06986	3.91875e-12	10_127614120_127614977	MB_OLG
OK	negbinomial.size	9.26408e-19	2.39569	2.89392e-17	10_127615604_127616238	MB_OLG
OK	negbinomial.size	2.61115e-43	1.27563	6.67524e-41	10_127620451_127622430	MB_OLG
OK	negbinomial.size	2.57113e-06	1.49123	1.38494e-05	1_42491544_42492020	MB_OLG
OK	negbinomial.size	5.34372e-19	2.05258	1.71121e-17	10_127641531_127642779	MB_OLG
OK	negbinomial.size	2.62322e-10	5.57871	2.95078e-09	10_127642972_127643282	MB_OLG
OK	negbinomial.size	9.1711e-07	3.03616	5.44512e-06	10_127643709_127644124	MB_OLG
OK	negbinomial.size	1.92426e-05	2.81443	8.4226e-05	10_127654218_127654598	MB_OLG
OK	negbinomial.size	4.16822e-48	1.95637	1.50447e-45	10_127666258_127667426	MB_OLG
OK	negbinomial.size	3.223e-16	1.97838	7.73189e-15	10_127667876_127668437	MB_OLG
OK	negbinomial.size	5.50259e-05	0.940483	0.00021478	10_127674717_127675257	MB_OLG
OK	negbinomial.size	0.024902	1.83285	0.0432173	1_42504456_42505041	MB_OLG
OK	negbinomial.size	3.68237e-27	0.995177	2.54628e-25	10_127676685_127677695	MB_OLG
OK	negbinomial.size	1.39382e-10	5.72731	1.63887e-09	10_127698706_127699139	MB_OLG
OK	negbinomial.size	0.00039136	5.6163	0.00121375	10_127701815_127702017	MB_OLG
OK	negbinomial.size	3.72357e-05	1.10054	0.000151803	10_127721661_127722016	MB_OLG
OK	negbinomial.size	0.010286	5.00773	0.0204482	10_127722324_127722601	MB_OLG
OK	negbinomial.size	2.27489e-05	2.82655	9.7761e-05	10_127726791_127727097	MB_OLG
OK	negbinomial.size	4.85971e-05	5.8522	0.000192222	10_127727788_127728086	MB_OLG
OK	negbinomial.size	0.000194138	2.10235	0.000654502	10_127738443_127738793	MB_OLG
OK	negbinomial.size	2.45846e-05	0.773272	0.0001048	10_127739102_127739909	MB_OLG
OK	negbinomial.size	3.51393e-06	-3.07162	1.8345e-05	10_127746924_127747172	MB_OLG
OK	negbinomial.size	6.95964e-08	2.59391	5.15633e-07	10_127749691_127751150	MB_OLG
OK	negbinomial.size	5.09821e-05	5.86787	0.000200633	10_127759560_127759823	MB_OLG
OK	negbinomial.size	1.60161e-15	3.19506	3.53985e-14	10_127925105_127925373	MB_OLG
OK	negbinomial.size	2.17212e-06	5.1595	1.1892e-05	1_42538687_42538920	MB_OLG
OK	negbinomial.size	6.30077e-16	0.916181	1.46115e-14	10_128035083_128036897	MB_OLG
OK	negbinomial.size	1.63233e-05	5.9956	7.27532e-05	10_128044821_128045133	MB_OLG
OK	negbinomial.size	7.69823e-13	0.655188	1.22357e-11	10_128058157_128059792	MB_OLG
OK	negbinomial.size	0.000184929	5.48711	0.000626865	10_128066193_128066515	MB_OLG
OK	negbinomial.size	0.000640584	5.52283	0.00187094	10_128067183_128067597	MB_OLG
OK	negbinomial.size	3.92084e-13	2.30667	6.48166e-12	1_42539089_42540309	MB_OLG
OK	negbinomial.size	7.65676e-17	0.745936	1.97011e-15	10_128082469_128083899	MB_OLG
OK	negbinomial.size	2.16147e-10	1.00076	2.4648e-09	10_128091069_128092049	MB_OLG
OK	negbinomial.size	1.50948e-31	1.70046	1.50679e-29	10_128092177_128093442	MB_OLG
OK	negbinomial.size	0.00037688	-0.748518	0.00117414	10_128094781_128094961	MB_OLG
OK	negbinomial.size	1.14427e-13	1.04721	2.02614e-12	10_128096510_128097263	MB_OLG
OK	negbinomial.size	0.00218185	1.28119	0.00540428	10_128176019_128176696	MB_OLG
OK	negbinomial.size	0.0195828	4.77705	0.0352662	10_128180763_128181312	MB_OLG
OK	negbinomial.size	0.000188526	-5.82513	0.000637494	10_128186791_128186997	MB_OLG
OK	negbinomial.size	5.6522e-29	1.06133	4.56266e-27	10_128193855_128195651	MB_OLG
OK	negbinomial.size	0.00197999	-1.23648	0.00497308	10_128205046_128205581	MB_OLG
OK	negbinomial.size	3.78906e-05	1.50579	0.000154173	10_128210859_128211234	MB_OLG
OK	negbinomial.size	6.18819e-09	1.25294	5.55338e-08	10_128211242_128212285	MB_OLG
OK	negbinomial.size	6.76499e-14	1.08318	1.2332e-12	10_128231696_128232865	MB_OLG
OK	negbinomial.size	2.81097e-08	5.09436	2.24215e-07	10_128237670_128238482	MB_OLG
OK	negbinomial.size	0.00352256	5.19607	0.00816811	10_128246592_128246963	MB_OLG
OK	negbinomial.size	2.51182e-06	3.00756	1.3558e-05	10_128251144_128251408	MB_OLG
OK	negbinomial.size	0.00364282	5.18682	0.00840697	10_128256877_128257353	MB_OLG
OK	negbinomial.size	0.00434442	1.55	0.00976561	10_128263623_128264156	MB_OLG
OK	negbinomial.size	3.03974e-30	1.34087	2.70936e-28	10_128270161_128270969	MB_OLG
OK	negbinomial.size	4.41351e-06	5.06232	2.25247e-05	1_9554213_9554764	MB_OLG
OK	negbinomial.size	0.0022026	0.261045	0.00544789	10_128302783_128303952	MB_OLG
OK	negbinomial.size	0.0154403	-1.51533	0.0289431	10_128316173_128316513	MB_OLG
OK	negbinomial.size	1.79691e-10	1.80231	2.07484e-09	10_128322205_128322989	MB_OLG
OK	negbinomial.size	8.32494e-06	1.34198	3.98576e-05	10_128325869_128326896	MB_OLG
OK	negbinomial.size	0.00689511	4.95268	0.0145474	10_128329584_128329845	MB_OLG
OK	negbinomial.size	3.09087e-35	0.910074	4.17322e-33	10_128337274_128338479	MB_OLG
OK	negbinomial.size	0.00575908	5.00977	0.0124495	1_42600778_42601075	MB_OLG
OK	negbinomial.size	2.29892e-05	1.36989	9.86797e-05	10_128345052_128345814	MB_OLG
OK	negbinomial.size	7.53897e-29	0.803447	6.02173e-27	10_128368137_128369412	MB_OLG
OK	negbinomial.size	7.14266e-09	3.34247	6.34526e-08	10_128389237_128389682	MB_OLG
OK	negbinomial.size	7.16266e-05	1.78154	0.000271236	10_128390306_128390554	MB_OLG
OK	negbinomial.size	0.00249272	0.844695	0.00606612	10_128395218_128395449	MB_OLG
OK	negbinomial.size	0.00401967	-0.665237	0.00913716	10_128397420_128398262	MB_OLG
OK	negbinomial.size	0.00532907	1.38736	0.0116402	10_128399401_128399803	MB_OLG
OK	negbinomial.size	0.00090042	-1.23032	0.00251306	10_128403670_128404059	MB_OLG
OK	negbinomial.size	1.66061e-13	0.631505	2.88354e-12	10_128409415_128410262	MB_OLG
OK	negbinomial.size	5.07812e-20	0.845417	1.8001e-18	10_128411144_128412006	MB_OLG
OK	negbinomial.size	0.000204491	-2.71635	0.000685374	10_128427020_128427470	MB_OLG
OK	negbinomial.size	7.02761e-06	1.69545	3.42427e-05	10_128427770_128428922	MB_OLG
OK	negbinomial.size	0.000149434	1.87424	0.000519905	10_128440155_128440667	MB_OLG
OK	negbinomial.size	0.000703728	5.54569	0.00202844	10_128441123_128441321	MB_OLG
OK	negbinomial.size	2.80483e-18	2.58856	8.32785e-17	10_128455115_128455503	MB_OLG
OK	negbinomial.size	0.0218948	0.256068	0.0387637	10_128458428_128459532	MB_OLG
OK	negbinomial.size	0.0110839	2.04402	0.0217931	10_128469676_128470201	MB_OLG
OK	negbinomial.size	0.0209843	4.74862	0.0373922	10_128481185_128481624	MB_OLG
OK	negbinomial.size	1.62279e-12	1.67554	2.47815e-11	10_128491386_128491810	MB_OLG
OK	negbinomial.size	2.03389e-18	0.666363	6.12365e-17	10_128492930_128494404	MB_OLG
OK	negbinomial.size	4.2603e-05	0.327215	0.000171026	10_128498319_128499636	MB_OLG
OK	negbinomial.size	5.84867e-09	-3.40592	5.27152e-08	1_42628368_42629019	MB_OLG
OK	negbinomial.size	7.77851e-06	2.89801	3.74946e-05	10_128506337_128506816	MB_OLG
OK	negbinomial.size	0.00122397	1.93996	0.00328182	10_128519270_128519480	MB_OLG
OK	negbinomial.size	0.00107855	0.290079	0.00294224	10_128524911_128526244	MB_OLG
OK	negbinomial.size	0.000687974	0.934088	0.00198994	10_128536233_128537059	MB_OLG
OK	negbinomial.size	7.22407e-08	5.29871	5.33361e-07	10_128537552_128538226	MB_OLG
OK	negbinomial.size	2.87039e-08	0.478594	2.2854e-07	10_128547375_128548199	MB_OLG
OK	negbinomial.size	1.46321e-36	1.20725	2.206e-34	10_128548759_128549433	MB_OLG
OK	negbinomial.size	0.0287249	1.23037	0.0487882	1_42629921_42630246	MB_OLG
OK	negbinomial.size	1.31675e-50	0.82937	5.60771e-48	10_128565513_128566655	MB_OLG
OK	negbinomial.size	3.45785e-10	-0.584645	3.81702e-09	10_128586382_128587246	MB_OLG
OK	negbinomial.size	0.000328663	5.50426	0.00104162	10_128620603_128621220	MB_OLG
OK	negbinomial.size	0.0028324	5.2544	0.006778	10_128635273_128635620	MB_OLG
OK	negbinomial.size	2.11843e-26	1.85177	1.36395e-24	10_128645184_128646990	MB_OLG
OK	negbinomial.size	6.99094e-13	1.87983	1.11748e-11	10_128668286_128669564	MB_OLG
OK	negbinomial.size	3.66925e-10	0.802411	4.03334e-09	10_128673175_128674815	MB_OLG
OK	negbinomial.size	4.34044e-21	0.475507	1.71022e-19	10_128695905_128696866	MB_OLG
OK	negbinomial.size	0.0061737	0.423441	0.0132264	10_128704550_128705478	MB_OLG
OK	negbinomial.size	6.87182e-05	5.80072	0.000261461	10_128709734_128709932	MB_OLG
OK	negbinomial.size	0.000105746	1.43446	0.00038319	10_128737575_128738012	MB_OLG
OK	negbinomial.size	0.00770668	0.952423	0.0159859	10_128743420_128744066	MB_OLG
OK	negbinomial.size	0.00212454	0.447841	0.0052809	10_128747454_128749027	MB_OLG
OK	negbinomial.size	3.34529e-07	-3.22045	2.16873e-06	10_128750476_128751344	MB_OLG
OK	negbinomial.size	0.0135558	2.01392	0.0258754	1_42648327_42648617	MB_OLG
OK	negbinomial.size	0.0244185	-1.71292	0.042513	10_128755315_128755707	MB_OLG
OK	negbinomial.size	0.0259339	5.71214	0.0447275	10_128794212_128794596	MB_OLG
OK	negbinomial.size	0.000732454	-0.823738	0.0020994	10_128795493_128796308	MB_OLG
OK	negbinomial.size	2.08545e-37	0.900752	3.36691e-35	10_128803687_128805785	MB_OLG
OK	negbinomial.size	3.41817e-28	0.848131	2.57456e-26	10_128821384_128822074	MB_OLG
OK	negbinomial.size	0.000255684	-5.82902	0.000834954	10_128845271_128845768	MB_OLG
OK	negbinomial.size	0.0264226	4.53049	0.0454427	1_42649166_42649582	MB_OLG
OK	negbinomial.size	3.35519e-07	5.30485	2.17437e-06	10_128853788_128854425	MB_OLG
OK	negbinomial.size	0.00455311	-2.28781	0.0101693	10_128864977_128865357	MB_OLG
OK	negbinomial.size	0.0164486	0.822443	0.0304775	10_128891182_128891530	MB_OLG
OK	negbinomial.size	9.25839e-05	1.14302	0.000340585	10_128891809_128892167	MB_OLG
OK	negbinomial.size	3.44831e-05	5.92009	0.000141709	10_128902061_128902661	MB_OLG
OK	negbinomial.size	0.0171885	1.58483	0.0315902	10_128916832_128917063	MB_OLG
OK	negbinomial.size	1.11686e-12	1.95001	1.73862e-11	10_128933645_128934756	MB_OLG
OK	negbinomial.size	1.90172e-08	3.21386	1.56367e-07	10_128938975_128939303	MB_OLG
OK	negbinomial.size	0.00358766	-2.0866	0.0082969	10_128945689_128945934	MB_OLG
OK	negbinomial.size	0.00736085	2.12728	0.0153703	10_128953129_128953647	MB_OLG
OK	negbinomial.size	0.00308956	5.23153	0.00730851	10_128960275_128960525	MB_OLG
OK	negbinomial.size	0.001128	5.40246	0.00305938	10_128976067_128976238	MB_OLG
OK	negbinomial.size	0.0168449	0.638733	0.0310744	10_128977146_128977830	MB_OLG
OK	negbinomial.size	0.000383327	5.59176	0.00119182	10_129356623_129357103	MB_OLG
OK	negbinomial.size	1.92108e-07	-8.21276	1.30711e-06	10_129708223_129708652	MB_OLG
OK	negbinomial.size	0.0170697	5.8643	0.0314107	10_130259661_130260287	MB_OLG
OK	negbinomial.size	0.0178858	0.752364	0.0326681	10_130263232_130263528	MB_OLG
OK	negbinomial.size	4.07039e-08	1.54492	3.15244e-07	10_130287132_130288060	MB_OLG
OK	negbinomial.size	0.000507161	5.56851	0.0015238	10_130442851_130443187	MB_OLG
OK	negbinomial.size	0.000169058	4.53836	0.000579379	10_130527535_130527863	MB_OLG
OK	negbinomial.size	3.17409e-11	1.12727	4.08728e-10	10_130541450_130542750	MB_OLG
OK	negbinomial.size	0.0157487	1.61005	0.0294421	11_3100946_3101282	MB_OLG
OK	negbinomial.size	1.01184e-05	0.398667	4.74692e-05	11_3123136_3124408	MB_OLG
OK	negbinomial.size	7.17016e-06	2.87882	3.48575e-05	11_3143806_3145061	MB_OLG
OK	negbinomial.size	1.6148e-09	2.72796	1.59947e-08	11_3150219_3150942	MB_OLG
OK	negbinomial.size	6.91567e-05	1.62318	0.000262948	11_3152264_3152727	MB_OLG
OK	negbinomial.size	1.99907e-12	3.00393	3.01613e-11	11_3153163_3153687	MB_OLG
OK	negbinomial.size	0.00510483	-0.998008	0.0112126	11_3157830_3158278	MB_OLG
OK	negbinomial.size	0.00612021	0.290658	0.013127	1_42693914_42694862	MB_OLG
OK	negbinomial.size	0.0261043	-1.43418	0.0449704	11_3170200_3170445	MB_OLG
OK	negbinomial.size	1.19985e-06	2.98104	6.94861e-06	11_3179904_3180377	MB_OLG
OK	negbinomial.size	2.41439e-11	1.11597	3.15742e-10	11_3184846_3186283	MB_OLG
OK	negbinomial.size	1.46023e-17	0.909537	4.02728e-16	11_3192849_3193869	MB_OLG
OK	negbinomial.size	1.33216e-07	1.01979	9.34684e-07	11_3195943_3196781	MB_OLG
OK	negbinomial.size	1.34223e-07	0.488794	9.41335e-07	11_3202097_3202834	MB_OLG
OK	negbinomial.size	2.59451e-05	1.15738	0.000109962	11_3203025_3203293	MB_OLG
OK	negbinomial.size	6.72398e-07	2.455	4.10245e-06	11_3207539_3207948	MB_OLG
OK	negbinomial.size	1.59565e-11	0.388915	2.13731e-10	1_42695057_42696239	MB_OLG
OK	negbinomial.size	2.63072e-07	5.32693	1.74216e-06	11_3242912_3243224	MB_OLG
OK	negbinomial.size	7.83021e-11	3.52589	9.54359e-10	11_3246754_3247176	MB_OLG
OK	negbinomial.size	0.00772963	4.91525	0.0160275	11_3252510_3252797	MB_OLG
OK	negbinomial.size	0.00314076	5.18638	0.00741371	11_3257622_3258104	MB_OLG
OK	negbinomial.size	9.8756e-05	0.421058	0.000360518	11_3266022_3267026	MB_OLG
OK	negbinomial.size	0.00365164	5.2542	0.00842414	11_3272184_3272700	MB_OLG
OK	negbinomial.size	2.20042e-13	0.543271	3.75929e-12	11_3288605_3290814	MB_OLG
OK	negbinomial.size	0.000447863	0.960452	0.00136596	1_42703962_42704632	MB_OLG
OK	negbinomial.size	0.00707689	-1.77463	0.0148762	11_3303811_3304194	MB_OLG
OK	negbinomial.size	5.56725e-07	-2.65757	3.45447e-06	11_3304970_3305353	MB_OLG
OK	negbinomial.size	0.00142508	2.32771	0.00374725	11_3326654_3326993	MB_OLG
OK	negbinomial.size	0.00028032	1.45898	0.00090623	11_3329582_3329998	MB_OLG
OK	negbinomial.size	4.03876e-05	0.542827	0.000163171	11_3330449_3331235	MB_OLG
OK	negbinomial.size	2.28498e-24	0.709321	1.2171e-22	11_3331354_3332812	MB_OLG
OK	negbinomial.size	7.19423e-16	0.969899	1.65529e-14	11_3337385_3338129	MB_OLG
OK	negbinomial.size	0.00014948	1.33566	0.000520039	11_3343062_3343283	MB_OLG
OK	negbinomial.size	6.42883e-06	0.717223	3.16168e-05	11_3346708_3347516	MB_OLG
OK	negbinomial.size	0.00545934	5.06929	0.0118832	11_3357055_3357449	MB_OLG
OK	negbinomial.size	1.47022e-42	1.67512	3.50762e-40	11_3370948_3372234	MB_OLG
OK	negbinomial.size	7.80745e-33	-0.94573	8.71994e-31	1_42713342_42714993	MB_OLG
OK	negbinomial.size	1.15743e-05	-2.74056	5.36108e-05	11_3379786_3380349	MB_OLG
OK	negbinomial.size	2.88666e-10	3.42473	3.22601e-09	11_3396347_3397116	MB_OLG
OK	negbinomial.size	0.00726068	1.13342	0.0151972	11_3397269_3397587	MB_OLG
OK	negbinomial.size	2.79136e-05	0.99703	0.000117401	11_3404236_3404532	MB_OLG
OK	negbinomial.size	2.09518e-14	1.04117	4.05582e-13	11_3408871_3409943	MB_OLG
OK	negbinomial.size	0.000392996	5.61554	0.00121823	1_42754555_42755010	MB_OLG
OK	negbinomial.size	3.82514e-06	2.10131	1.98196e-05	11_3416802_3417575	MB_OLG
OK	negbinomial.size	0.0170454	5.86467	0.031374	11_3418505_3418780	MB_OLG
OK	negbinomial.size	0.0192072	1.20195	0.034694	11_3419250_3419683	MB_OLG
OK	negbinomial.size	0.000210961	5.6147	0.000704191	11_3428680_3429022	MB_OLG
OK	negbinomial.size	2.17452e-05	5.89543	9.39016e-05	11_3435613_3436034	MB_OLG
OK	negbinomial.size	9.01538e-06	2.8781	4.28113e-05	1_42775532_42775876	MB_OLG
OK	negbinomial.size	0.0213688	5.78961	0.037976	11_3438323_3438572	MB_OLG
OK	negbinomial.size	1.40803e-10	0.738655	1.65408e-09	11_3451717_3452873	MB_OLG
OK	negbinomial.size	7.93644e-05	-1.73775	0.000297166	11_3456666_3457052	MB_OLG
OK	negbinomial.size	0.00479396	5.02593	0.0106269	11_3462281_3462698	MB_OLG
OK	negbinomial.size	0.000278317	1.23722	0.000900568	1_9600947_9602318	MB_OLG
OK	negbinomial.size	2.12267e-05	-0.843785	9.18877e-05	11_3487938_3488379	MB_OLG
OK	negbinomial.size	0.000697607	-1.93845	0.00201345	11_3494270_3494533	MB_OLG
OK	negbinomial.size	7.99088e-06	-2.87497	3.84055e-05	11_3495796_3496005	MB_OLG
OK	negbinomial.size	0.0176947	0.45542	0.0323735	11_3504344_3505101	MB_OLG
OK	negbinomial.size	2.25957e-06	2.98958	1.23252e-05	11_3507943_3508222	MB_OLG
OK	negbinomial.size	3.54471e-14	2.0815	6.68434e-13	11_3509017_3509739	MB_OLG
OK	negbinomial.size	7.77467e-11	0.602442	9.48224e-10	1_42850825_42851995	MB_OLG
OK	negbinomial.size	8.17049e-08	0.565051	5.97069e-07	11_3514333_3515116	MB_OLG
OK	negbinomial.size	0.00220783	-0.202666	0.00545922	11_3535040_3535838	MB_OLG
OK	negbinomial.size	0.0175101	-1.09277	0.0320896	11_3545668_3546036	MB_OLG
OK	negbinomial.size	1.99104e-09	-4.23926	1.94384e-08	11_3547495_3547894	MB_OLG
OK	negbinomial.size	1.47721e-09	-5.61641	1.4732e-08	11_3566097_3566372	MB_OLG
OK	negbinomial.size	0.00957279	4.67313	0.0192319	1_42852464_42852783	MB_OLG
OK	negbinomial.size	7.03685e-26	0.942301	4.323e-24	11_3648562_3650137	MB_OLG
OK	negbinomial.size	0.00493958	2.16765	0.0109024	11_3675148_3675399	MB_OLG
OK	negbinomial.size	4.09457e-10	3.44584	4.46559e-09	11_3714600_3714983	MB_OLG
OK	negbinomial.size	0.00182415	1.1746	0.00463286	11_3718475_3719043	MB_OLG
OK	negbinomial.size	8.80708e-08	-1.49369	6.39461e-07	1_42875099_42875705	MB_OLG
OK	negbinomial.size	1.08773e-05	1.90348	5.06878e-05	11_3725553_3725775	MB_OLG
OK	negbinomial.size	2.11235e-14	6.02186	4.0869e-13	11_3727429_3727991	MB_OLG
OK	negbinomial.size	0.022597	0.955972	0.0397995	11_3733193_3733548	MB_OLG
OK	negbinomial.size	3.82252e-06	5.07896	1.98074e-05	11_3734135_3734772	MB_OLG
OK	negbinomial.size	0.027283	-1.32569	0.0466969	11_3739201_3739443	MB_OLG
OK	negbinomial.size	0.0126161	-0.593474	0.0243465	11_3752892_3753202	MB_OLG
OK	negbinomial.size	6.34577e-16	2.60947	1.47103e-14	11_3753601_3754373	MB_OLG
OK	negbinomial.size	1.29365e-12	1.75127	1.99762e-11	11_3761427_3762646	MB_OLG
OK	negbinomial.size	2.482e-13	-4.00244	4.21743e-12	1_42876638_42878029	MB_OLG
OK	negbinomial.size	0.00329045	5.09782	0.00771004	11_3771107_3771402	MB_OLG
OK	negbinomial.size	2.96218e-31	2.40867	2.89405e-29	11_3773221_3775486	MB_OLG
OK	negbinomial.size	2.37967e-05	-2.23305	0.000101803	11_3800549_3800802	MB_OLG
OK	negbinomial.size	0.0199317	-1.29087	0.0357982	11_3807882_3808489	MB_OLG
OK	negbinomial.size	0.00593176	0.800859	0.012771	11_3822965_3823398	MB_OLG
OK	negbinomial.size	0.00219776	-1.90849	0.00543784	11_3835650_3835885	MB_OLG
OK	negbinomial.size	2.15581e-09	2.30146	2.09214e-08	11_3846494_3847475	MB_OLG
OK	negbinomial.size	0.000413799	2.04316	0.00127439	11_3854103_3854438	MB_OLG
OK	negbinomial.size	1.76436e-13	3.02025	3.05381e-12	11_3875875_3876553	MB_OLG
OK	negbinomial.size	0.000206568	0.452729	0.000691385	11_3894777_3895569	MB_OLG
OK	negbinomial.size	0.0181249	1.55837	0.0330343	11_3899941_3900235	MB_OLG
OK	negbinomial.size	0.00372781	-2.42991	0.00857327	1_42913615_42913875	MB_OLG
OK	negbinomial.size	0.000344225	0.512191	0.00108442	11_3907335_3908185	MB_OLG
OK	negbinomial.size	6.52322e-18	0.662173	1.85841e-16	11_3912970_3914795	MB_OLG
OK	negbinomial.size	0.0146948	-0.826454	0.0277309	11_3922150_3922457	MB_OLG
OK	negbinomial.size	2.58063e-06	1.83236	1.38977e-05	1_42914925_42915809	MB_OLG
OK	negbinomial.size	0.000104135	1.89648	0.000377957	11_4001727_4002037	MB_OLG
OK	negbinomial.size	2.2317e-06	5.15668	1.21893e-05	11_4008968_4009240	MB_OLG
OK	negbinomial.size	1.81866e-09	5.55699	1.78733e-08	11_4010084_4011011	MB_OLG
OK	negbinomial.size	0.000189678	5.715	0.000640901	11_4025335_4025830	MB_OLG
OK	negbinomial.size	0.00026953	5.46448	0.00087529	11_4053584_4054091	MB_OLG
OK	negbinomial.size	6.45444e-08	5.2606	4.81413e-07	11_4080256_4080644	MB_OLG
OK	negbinomial.size	0.00124348	0.977222	0.00332743	11_4083391_4083879	MB_OLG
OK	negbinomial.size	0.00422884	0.795263	0.00954335	11_4087104_4087467	MB_OLG
OK	negbinomial.size	1.90173e-05	0.941805	8.336e-05	11_4094426_4095117	MB_OLG
OK	negbinomial.size	5.83453e-18	2.69098	1.67293e-16	11_4095163_4095406	MB_OLG
OK	negbinomial.size	1.44622e-47	0.992137	4.99259e-45	11_4096092_4097467	MB_OLG
OK	negbinomial.size	0.0206342	1.32365	0.0368621	11_4102764_4103186	MB_OLG
OK	negbinomial.size	4.26176e-09	5.53822	3.93042e-08	11_4109898_4110141	MB_OLG
OK	negbinomial.size	0.0133278	1.64095	0.0255127	1_42935358_42936177	MB_OLG
OK	negbinomial.size	6.65476e-11	1.25961	8.18703e-10	11_4118061_4119042	MB_OLG
OK	negbinomial.size	4.2671e-08	0.605542	3.29192e-07	11_4134697_4136205	MB_OLG
OK	negbinomial.size	0.000316584	-2.43206	0.00100786	11_4148631_4148994	MB_OLG
OK	negbinomial.size	2.72946e-16	1.35242	6.59651e-15	11_4159880_4160789	MB_OLG
OK	negbinomial.size	3.59809e-05	1.00899	0.000147234	11_4174427_4175110	MB_OLG
OK	negbinomial.size	0.00755229	2.01621	0.0157123	1_9610883_9611131	MB_OLG
OK	negbinomial.size	7.17174e-37	1.21291	1.10688e-34	11_4186367_4187572	MB_OLG
OK	negbinomial.size	2.99929e-05	5.92877	0.000125228	11_4195551_4195809	MB_OLG
OK	negbinomial.size	9.86096e-12	5.80694	1.36022e-10	11_4197854_4198559	MB_OLG
OK	negbinomial.size	2.20345e-05	5.93887	9.50068e-05	11_4200727_4201016	MB_OLG
OK	negbinomial.size	0.00549857	4.85251	0.0119581	11_4208953_4209842	MB_OLG
OK	negbinomial.size	0.00448289	1.1489	0.0100336	11_4212475_4212653	MB_OLG
OK	negbinomial.size	1.16219e-12	2.10364	1.80523e-11	11_4217238_4218446	MB_OLG
OK	negbinomial.size	8.77243e-06	0.698018	4.17719e-05	1_42952321_42953747	MB_OLG
OK	negbinomial.size	1.3143e-14	3.13129	2.60075e-13	11_4219371_4219758	MB_OLG
OK	negbinomial.size	0.00243901	5.2926	0.00595537	11_4232931_4233468	MB_OLG
OK	negbinomial.size	6.75105e-06	2.8778	3.30373e-05	11_4251210_4251625	MB_OLG
OK	negbinomial.size	0.000160672	1.49091	0.000554131	11_4258719_4259017	MB_OLG
OK	negbinomial.size	0.0196513	4.43223	0.035369	11_4268206_4268461	MB_OLG
OK	negbinomial.size	0.00101592	5.24099	0.00279308	11_4289036_4289420	MB_OLG
OK	negbinomial.size	3.19388e-05	1.95737	0.000132342	11_4291601_4291974	MB_OLG
OK	negbinomial.size	0.0186847	5.83708	0.0338959	1_42956873_42957073	MB_OLG
OK	negbinomial.size	4.00843e-10	2.54868	4.37855e-09	11_4294619_4295192	MB_OLG
OK	negbinomial.size	7.41606e-06	1.44052	3.5928e-05	11_4296649_4296948	MB_OLG
OK	negbinomial.size	0.0164446	5.84827	0.0304727	11_4309263_4310579	MB_OLG
OK	negbinomial.size	0.000454277	5.58905	0.00138318	11_4335305_4335654	MB_OLG
OK	negbinomial.size	7.37848e-05	4.77429	0.000278535	11_4435793_4435993	MB_OLG
OK	negbinomial.size	0.0238307	5.74711	0.0416396	11_4436856_4437173	MB_OLG
OK	negbinomial.size	0.026559	0.936421	0.0456377	11_4452067_4452574	MB_OLG
OK	negbinomial.size	0.0044607	4.86115	0.00999042	1_42959537_42959897	MB_OLG
OK	negbinomial.size	6.35587e-05	-2.53389	0.00024415	11_4455013_4455389	MB_OLG
OK	negbinomial.size	0.00172102	1.63117	0.0044037	11_4470243_4470577	MB_OLG
OK	negbinomial.size	1.9785e-07	3.17102	1.34278e-06	11_4474261_4474915	MB_OLG
OK	negbinomial.size	1.30182e-18	2.88012	4.00284e-17	11_4483110_4483601	MB_OLG
OK	negbinomial.size	0.000123733	4.61545	0.000440511	11_4493338_4493657	MB_OLG
OK	negbinomial.size	0.0071692	4.98355	0.0150418	11_4508496_4508756	MB_OLG
OK	negbinomial.size	0.000518701	-3.05587	0.00155406	11_4519752_4520202	MB_OLG
OK	negbinomial.size	5.01254e-05	5.8872	0.000197628	11_4529207_4530013	MB_OLG
OK	negbinomial.size	0.000304307	5.54705	0.000974307	11_4531842_4532452	MB_OLG
OK	negbinomial.size	0.0228489	5.76387	0.0401783	1_42970564_42971087	MB_OLG
OK	negbinomial.size	0.00068899	5.53781	0.0019924	11_4556669_4557103	MB_OLG
OK	negbinomial.size	0.00901129	-2.08246	0.0182551	11_4565542_4565905	MB_OLG
OK	negbinomial.size	9.65173e-07	1.62222	5.70352e-06	11_4571424_4571935	MB_OLG
OK	negbinomial.size	9.65282e-07	0.450385	5.70382e-06	11_4594141_4595218	MB_OLG
OK	negbinomial.size	0.00697055	5.0862	0.0146813	11_4596461_4596853	MB_OLG
OK	negbinomial.size	0.00256682	-1.94824	0.00622028	11_4607038_4607233	MB_OLG
OK	negbinomial.size	0.00198959	5.10686	0.00499271	11_4629336_4630004	MB_OLG
OK	negbinomial.size	0.000393066	2.09837	0.0012184	11_4643585_4643975	MB_OLG
OK	negbinomial.size	0.000101802	-1.80259	0.000370472	11_4668192_4668541	MB_OLG
OK	negbinomial.size	2.52518e-09	5.57369	2.42199e-08	11_4669014_4669256	MB_OLG
OK	negbinomial.size	4.05485e-18	4.04284	1.18331e-16	11_4678837_4679298	MB_OLG
OK	negbinomial.size	2.78761e-05	5.88417	0.000117265	11_4679810_4680242	MB_OLG
OK	negbinomial.size	3.15981e-06	2.48189	1.66841e-05	11_4684449_4685179	MB_OLG
OK	negbinomial.size	0.0196697	4.77525	0.0353982	1_42992433_42992869	MB_OLG
OK	negbinomial.size	1.45692e-05	0.628909	6.57666e-05	11_4703773_4704905	MB_OLG
OK	negbinomial.size	0.000942315	2.38932	0.00261597	11_4714657_4714938	MB_OLG
OK	negbinomial.size	2.83368e-11	1.77056	3.67567e-10	11_4718638_4718947	MB_OLG
OK	negbinomial.size	0.0109213	4.79582	0.0215168	11_4720481_4721204	MB_OLG
OK	negbinomial.size	6.09156e-09	2.24552	5.4734e-08	1_43005773_43006692	MB_OLG
OK	negbinomial.size	0.000165017	0.866344	0.000567163	11_4734282_4734783	MB_OLG
OK	negbinomial.size	0.0181169	1.30055	0.033021	11_4735300_4735599	MB_OLG
OK	negbinomial.size	3.70383e-06	2.97344	1.92482e-05	11_4737454_4737809	MB_OLG
OK	negbinomial.size	5.09533e-05	1.23975	0.000200532	11_4739312_4739606	MB_OLG
OK	negbinomial.size	7.85117e-11	2.88803	9.56722e-10	11_4764622_4765009	MB_OLG
OK	negbinomial.size	0.0166388	0.614805	0.0307635	1_9611674_9612125	MB_OLG
OK	negbinomial.size	0.00415785	1.29502	0.00940563	11_4789708_4790277	MB_OLG
OK	negbinomial.size	0.0167645	-1.15697	0.030955	11_4793149_4793605	MB_OLG
OK	negbinomial.size	4.18215e-05	0.668344	0.00016827	11_4802896_4804178	MB_OLG
OK	negbinomial.size	0.000521801	2.07191	0.00156207	11_4822644_4822860	MB_OLG
OK	negbinomial.size	0.000198451	5.57146	0.000667384	11_4823130_4823528	MB_OLG
OK	negbinomial.size	0.000123771	5.68015	0.000440594	11_4823908_4824135	MB_OLG
OK	negbinomial.size	1.89207e-13	5.95798	3.25969e-12	11_4826293_4826498	MB_OLG
OK	negbinomial.size	0.0159485	-5.9361	0.0297651	11_4832479_4832914	MB_OLG
OK	negbinomial.size	2.71956e-07	0.397319	1.79467e-06	11_4848847_4849896	MB_OLG
OK	negbinomial.size	0.012202	-1.45197	0.0236672	1_43032446_43032636	MB_OLG
OK	negbinomial.size	0.0245944	4.61821	0.0427727	11_4856687_4856955	MB_OLG
OK	negbinomial.size	0.00198687	5.16569	0.00498697	11_4870344_4870673	MB_OLG
OK	negbinomial.size	0.00414967	5.19293	0.00939049	11_4872331_4872646	MB_OLG
OK	negbinomial.size	5.60572e-23	3.05817	2.63616e-21	11_4873818_4874564	MB_OLG
OK	negbinomial.size	0.0270982	4.63713	0.0464294	11_4879957_4880218	MB_OLG
OK	negbinomial.size	0.00886301	5.05106	0.0180036	11_4882998_4883204	MB_OLG
OK	negbinomial.size	9.83028e-07	1.35315	5.8006e-06	11_4883758_4884456	MB_OLG
OK	negbinomial.size	9.05392e-05	0.871921	0.000333768	11_4895008_4895827	MB_OLG
OK	negbinomial.size	1.19394e-07	5.28659	8.45963e-07	11_4904269_4904807	MB_OLG
OK	negbinomial.size	0.000113565	5.79256	0.00040834	11_4915892_4916432	MB_OLG
OK	negbinomial.size	5.027e-05	1.89532	0.000198143	11_4930673_4932074	MB_OLG
OK	negbinomial.size	2.57634e-62	1.80435	2.51123e-59	11_4946986_4948484	MB_OLG
OK	negbinomial.size	0.000186456	1.21568	0.000631361	11_4949822_4950172	MB_OLG
OK	negbinomial.size	1.93562e-09	5.52479	1.89349e-08	11_4956876_4957272	MB_OLG
OK	negbinomial.size	7.72076e-05	4.71721	0.000290002	11_4963328_4963767	MB_OLG
OK	negbinomial.size	2.86299e-06	2.48495	1.52587e-05	11_4965931_4966442	MB_OLG
OK	negbinomial.size	1.36684e-05	1.86792	6.21511e-05	11_4966672_4967237	MB_OLG
OK	negbinomial.size	0.0132771	4.76756	0.0254295	11_4967369_4967712	MB_OLG
OK	negbinomial.size	1.99459e-16	2.95976	4.89844e-15	11_4973173_4973777	MB_OLG
OK	negbinomial.size	0.00689693	1.43012	0.0145503	11_4974631_4975308	MB_OLG
OK	negbinomial.size	0.00258016	4.98772	0.00624812	11_4980699_4980972	MB_OLG
OK	negbinomial.size	0.00131836	2.33956	0.00350045	11_4982715_4982950	MB_OLG
OK	negbinomial.size	7.68679e-07	0.749511	4.63465e-06	11_4986593_4987472	MB_OLG
OK	negbinomial.size	6.9359e-11	5.536	8.50936e-10	11_4988985_4989266	MB_OLG
OK	negbinomial.size	0.0010968	1.68497	0.00298571	11_4997909_4998490	MB_OLG
OK	negbinomial.size	0.00599718	4.92057	0.0128942	11_4999970_5000306	MB_OLG
OK	negbinomial.size	0.00218407	2.21491	0.00540903	1_43041885_43042663	MB_OLG
OK	negbinomial.size	1.13441e-06	0.726353	6.61082e-06	11_5041450_5041654	MB_OLG
OK	negbinomial.size	0.0108556	4.75829	0.0214069	11_5046048_5046314	MB_OLG
OK	negbinomial.size	1.59682e-23	3.08957	7.90275e-22	11_5058017_5058661	MB_OLG
OK	negbinomial.size	2.73323e-05	1.51207	0.000115174	11_5059026_5059309	MB_OLG
OK	negbinomial.size	0.000389242	0.909083	0.00120807	11_5059684_5060071	MB_OLG
OK	negbinomial.size	4.46916e-06	1.19759	2.27736e-05	11_5063792_5064187	MB_OLG
OK	negbinomial.size	3.31427e-11	0.749396	4.25457e-10	11_5064416_5065983	MB_OLG
OK	negbinomial.size	6.09573e-07	-1.27238	3.75331e-06	1_43047864_43048439	MB_OLG
OK	negbinomial.size	0.000163135	2.60993	0.000561498	11_5072696_5073048	MB_OLG
OK	negbinomial.size	7.21489e-05	-3.26563	0.000273015	11_5076215_5076432	MB_OLG
OK	negbinomial.size	2.79458e-05	1.59781	0.000117507	11_5079913_5080311	MB_OLG
OK	negbinomial.size	0.0160922	5.86304	0.0299605	11_5082858_5083361	MB_OLG
OK	negbinomial.size	8.03293e-06	0.308158	3.8585e-05	11_5098355_5100486	MB_OLG
OK	negbinomial.size	5.93658e-07	1.45395	3.66411e-06	11_5105062_5105613	MB_OLG
OK	negbinomial.size	0.0124586	0.554044	0.0240876	11_5114596_5115870	MB_OLG
OK	negbinomial.size	0.000451283	5.56089	0.00137526	11_5123900_5124424	MB_OLG
OK	negbinomial.size	3.79358e-08	-1.0503	2.95223e-07	1_43049010_43049921	MB_OLG
OK	negbinomial.size	0.000112514	5.79386	0.000404991	11_5129168_5129696	MB_OLG
OK	negbinomial.size	0.000123886	-3.14337	0.000440935	11_5129734_5129921	MB_OLG
OK	negbinomial.size	5.38206e-07	5.08969	3.35078e-06	11_5137049_5138214	MB_OLG
OK	negbinomial.size	0.0018403	5.18502	0.00466874	11_5152847_5153117	MB_OLG
OK	negbinomial.size	5.94998e-08	-2.62639	4.47541e-07	11_5173290_5173723	MB_OLG
OK	negbinomial.size	0.00986088	4.924	0.0197241	11_5176198_5176472	MB_OLG
OK	negbinomial.size	1.24504e-07	-6.68472	8.78686e-07	1_43062560_43063035	MB_OLG
OK	negbinomial.size	9.41954e-05	5.70843	0.000345892	11_5179328_5179587	MB_OLG
OK	negbinomial.size	3.7394e-06	6.13439	1.94148e-05	11_5235386_5235729	MB_OLG
OK	negbinomial.size	0.0251965	1.8299	0.043649	11_5239872_5240076	MB_OLG
OK	negbinomial.size	5.22469e-06	1.01659	2.62277e-05	1_43065006_43066488	MB_OLG
OK	negbinomial.size	2.61955e-09	0.542359	2.5063e-08	11_5261454_5262224	MB_OLG
OK	negbinomial.size	9.84343e-09	5.517	8.53163e-08	11_5271833_5272298	MB_OLG
OK	negbinomial.size	3.59196e-05	5.89483	0.000146999	11_5289560_5290084	MB_OLG
OK	negbinomial.size	1.10201e-07	-3.56842	7.85531e-07	11_5303277_5303597	MB_OLG
OK	negbinomial.size	2.02448e-23	1.8694	9.91432e-22	11_5317520_5318695	MB_OLG
OK	negbinomial.size	0.000185276	5.71879	0.000627831	11_5324572_5324994	MB_OLG
OK	negbinomial.size	4.79687e-07	3.09032	3.01166e-06	11_5333625_5333967	MB_OLG
OK	negbinomial.size	0.000243626	5.64558	0.000800093	11_5343701_5344093	MB_OLG
OK	negbinomial.size	0.00113635	1.98626	0.00307914	11_5353638_5354549	MB_OLG
OK	negbinomial.size	0.00373848	5.24947	0.00859358	1_43078470_43079003	MB_OLG
OK	negbinomial.size	0.00638297	5.02079	0.0136098	11_5366560_5367804	MB_OLG
OK	negbinomial.size	0.000112679	4.56338	0.000405513	11_5388683_5388972	MB_OLG
OK	negbinomial.size	0.00302084	5.12141	0.00716859	11_5405397_5405772	MB_OLG
OK	negbinomial.size	0.000151142	5.59421	0.000525077	11_5406418_5406683	MB_OLG
OK	negbinomial.size	0.000812523	5.40802	0.00229811	11_5408538_5408896	MB_OLG
OK	negbinomial.size	3.86556e-15	5.99587	8.14651e-14	11_5415156_5416287	MB_OLG
OK	negbinomial.size	0.00457894	5.07932	0.0102179	11_5423324_5423806	MB_OLG
OK	negbinomial.size	0.00292487	5.20566	0.00696726	1_43084116_43084547	MB_OLG
OK	negbinomial.size	9.14631e-05	4.76613	0.000336815	11_5428763_5429017	MB_OLG
OK	negbinomial.size	3.84614e-08	0.402666	2.98968e-07	11_5444679_5445557	MB_OLG
OK	negbinomial.size	0.00842217	1.14428	0.0172366	11_5473759_5474392	MB_OLG
OK	negbinomial.size	0.0268586	-1.13211	0.046073	11_5475687_5475984	MB_OLG
OK	negbinomial.size	4.93992e-05	5.87225	0.000195036	1_43087570_43087765	MB_OLG
OK	negbinomial.size	0.013127	0.548014	0.0251824	11_5485317_5486054	MB_OLG
OK	negbinomial.size	2.84936e-08	-5.49762	2.26975e-07	11_5509660_5509901	MB_OLG
OK	negbinomial.size	3.42273e-09	0.551795	3.20989e-08	11_5520432_5522206	MB_OLG
OK	negbinomial.size	0.00097329	-1.22119	0.0026911	11_5531290_5531614	MB_OLG
OK	negbinomial.size	4.67094e-05	0.507835	0.000185622	11_5541676_5542629	MB_OLG
OK	negbinomial.size	0.00294872	0.94068	0.00701737	1_43091103_43091672	MB_OLG
OK	negbinomial.size	0.0143983	4.73661	0.027245	11_5549920_5550366	MB_OLG
OK	negbinomial.size	4.31932e-07	0.627589	2.73739e-06	11_5707029_5708034	MB_OLG
OK	negbinomial.size	0.0289869	1.81834	0.0491681	11_5718115_5718622	MB_OLG
OK	negbinomial.size	0.000116005	4.58009	0.000416146	11_5722717_5723414	MB_OLG
OK	negbinomial.size	0.000203993	2.11988	0.000683869	11_5732177_5732980	MB_OLG
OK	negbinomial.size	0.000157781	0.505144	0.000545366	1_43091979_43093202	MB_OLG
OK	negbinomial.size	7.06091e-07	2.23201	4.28907e-06	11_5738751_5739106	MB_OLG
OK	negbinomial.size	7.21525e-15	1.13792	1.47521e-13	11_5740478_5741526	MB_OLG
OK	negbinomial.size	3.58006e-09	0.54524	3.349e-08	11_5761701_5762739	MB_OLG
OK	negbinomial.size	0.000152521	2.17066	0.000529305	11_5782314_5782652	MB_OLG
OK	negbinomial.size	1.34379e-08	0.708575	1.13713e-07	11_5787870_5789152	MB_OLG
OK	negbinomial.size	1.15689e-06	5.23154	6.72912e-06	11_5790363_5790738	MB_OLG
OK	negbinomial.size	1.97426e-16	6.09375	4.85179e-15	11_5802241_5802566	MB_OLG
OK	negbinomial.size	3.91461e-11	2.46432	4.9727e-10	11_5803664_5804017	MB_OLG
OK	negbinomial.size	6.21605e-40	1.48619	1.21831e-37	1_43098071_43099199	MB_OLG
OK	negbinomial.size	0.00919026	5.96808	0.018571	11_5807981_5808248	MB_OLG
OK	negbinomial.size	0.000128704	-2.95066	0.000456211	11_5845549_5845821	MB_OLG
OK	negbinomial.size	0.00013294	2.16373	0.00046955	11_5846687_5846999	MB_OLG
OK	negbinomial.size	0.00319377	-0.424505	0.00752246	11_5848657_5849187	MB_OLG
OK	negbinomial.size	0.0239014	-1.06892	0.0417407	11_5857108_5857641	MB_OLG
OK	negbinomial.size	0.00612661	6.02387	0.0131382	11_5867778_5868231	MB_OLG
OK	negbinomial.size	4.4884e-08	5.32421	3.44805e-07	11_5869266_5869624	MB_OLG
OK	negbinomial.size	5.53367e-33	0.875664	6.24547e-31	11_5877953_5878859	MB_OLG
OK	negbinomial.size	0.000254982	1.17785	0.000832915	11_5886389_5887289	MB_OLG
OK	negbinomial.size	4.56082e-07	3.06563	2.87793e-06	11_5889093_5889733	MB_OLG
OK	negbinomial.size	5.10784e-06	5.02462	2.56941e-05	11_5891426_5892070	MB_OLG
OK	negbinomial.size	7.9494e-07	1.51662	4.77829e-06	11_5900927_5901488	MB_OLG
OK	negbinomial.size	2.4166e-15	2.55286	5.21468e-14	11_5912802_5913035	MB_OLG
OK	negbinomial.size	0.0171475	5.86309	0.0315285	11_5916371_5916787	MB_OLG
OK	negbinomial.size	1.08245e-07	0.739496	7.7279e-07	11_5955075_5956254	MB_OLG
OK	negbinomial.size	9.12227e-14	2.63873	1.63576e-12	11_5966365_5967397	MB_OLG
OK	negbinomial.size	7.88351e-09	2.26861	6.95628e-08	11_5967471_5968112	MB_OLG
OK	negbinomial.size	0.000479715	5.51792	0.00145084	11_5971234_5971538	MB_OLG
OK	negbinomial.size	2.20136e-05	4.83508	9.49302e-05	11_5977741_5978375	MB_OLG
OK	negbinomial.size	1.30911e-16	2.79393	3.28537e-15	1_9629633_9630782	MB_OLG
OK	negbinomial.size	2.70725e-18	4.02906	8.05125e-17	11_5980733_5981041	MB_OLG
OK	negbinomial.size	3.16422e-09	5.5587	2.98497e-08	11_5984049_5984291	MB_OLG
OK	negbinomial.size	6.13136e-06	1.31448	3.02902e-05	11_5990887_5991597	MB_OLG
OK	negbinomial.size	1.00375e-05	1.47187	4.71419e-05	11_5996014_5996309	MB_OLG
OK	negbinomial.size	1.04958e-16	1.08133	2.66412e-15	11_6000287_6001190	MB_OLG
OK	negbinomial.size	1.06523e-06	1.22881	6.23982e-06	11_6001911_6003056	MB_OLG
OK	negbinomial.size	0.000577094	5.51219	0.00170731	11_6011923_6012168	MB_OLG
OK	negbinomial.size	3.49987e-05	1.9261	0.000143582	11_6014647_6014920	MB_OLG
OK	negbinomial.size	1.96161e-13	3.73748	3.37184e-12	11_6014951_6015459	MB_OLG
OK	negbinomial.size	1.73191e-09	2.32523	1.7075e-08	1_43137535_43137742	MB_OLG
OK	negbinomial.size	1.35339e-12	2.7651	2.08475e-11	11_6018283_6018808	MB_OLG
OK	negbinomial.size	1.46221e-09	5.54448	1.45976e-08	11_6020383_6020736	MB_OLG
OK	negbinomial.size	3.64096e-17	1.26078	9.68694e-16	11_6030375_6031432	MB_OLG
OK	negbinomial.size	0.0110459	4.9854	0.0217294	11_6039253_6039641	MB_OLG
OK	negbinomial.size	0.00168171	2.28557	0.00431717	11_6049085_6049320	MB_OLG
OK	negbinomial.size	0.000549638	5.55304	0.00163607	11_6055199_6055563	MB_OLG
OK	negbinomial.size	0.00739853	5.0203	0.0154361	11_6056590_6056974	MB_OLG
OK	negbinomial.size	4.12361e-05	-1.78262	0.00016617	11_6062572_6062923	MB_OLG
OK	negbinomial.size	8.4345e-13	5.84532	1.33372e-11	11_6064842_6065247	MB_OLG
OK	negbinomial.size	1.47295e-49	2.9384	5.86201e-47	11_6065354_6066310	MB_OLG
OK	negbinomial.size	1.38808e-06	1.42086	7.93446e-06	11_6075571_6076286	MB_OLG
OK	negbinomial.size	2.11345e-07	5.25061	1.42629e-06	11_6087887_6088088	MB_OLG
OK	negbinomial.size	0.000634358	5.52478	0.00185433	11_6103184_6103642	MB_OLG
OK	negbinomial.size	1.3682e-42	2.57446	3.28573e-40	11_6119092_6121125	MB_OLG
OK	negbinomial.size	8.04075e-05	5.80153	0.000300554	11_6137709_6138020	MB_OLG
OK	negbinomial.size	7.94492e-07	1.44687	4.77591e-06	11_6154286_6154649	MB_OLG
OK	negbinomial.size	1.8921e-05	-6.24864	8.29817e-05	11_6157031_6157314	MB_OLG
OK	negbinomial.size	5.30919e-07	3.10468	3.30835e-06	11_6159708_6160406	MB_OLG
OK	negbinomial.size	3.72894e-07	5.24854	2.39316e-06	1_43153128_43153624	MB_OLG
OK	negbinomial.size	0.00695271	1.16764	0.0146485	11_6160735_6161221	MB_OLG
OK	negbinomial.size	0.00204624	-1.71468	0.0051141	11_6165668_6165952	MB_OLG
OK	negbinomial.size	7.47581e-08	2.02083	5.5023e-07	11_6182883_6183179	MB_OLG
OK	negbinomial.size	2.31783e-07	5.07921	1.55215e-06	11_6187018_6187674	MB_OLG
OK	negbinomial.size	6.60801e-06	5.03495	3.24078e-05	11_6191921_6192431	MB_OLG
OK	negbinomial.size	0.000148173	0.769159	0.000516121	1_43163387_43164659	MB_OLG
OK	negbinomial.size	0.00280584	0.418574	0.00672212	11_6199561_6201238	MB_OLG
OK	negbinomial.size	1.02224e-05	4.98119	4.79176e-05	11_6248703_6249252	MB_OLG
OK	negbinomial.size	7.06668e-10	1.48803	7.42961e-09	11_6261598_6262748	MB_OLG
OK	negbinomial.size	7.86534e-19	1.38181	2.47436e-17	11_6267477_6268189	MB_OLG
OK	negbinomial.size	2.42923e-05	0.452198	0.000103689	11_6274212_6275400	MB_OLG
OK	negbinomial.size	3.17798e-06	2.91871	1.67689e-05	11_6275900_6276277	MB_OLG
OK	negbinomial.size	0.00960667	4.80147	0.0192889	11_6279993_6280202	MB_OLG
OK	negbinomial.size	2.97562e-36	1.00738	4.39529e-34	11_6291418_6292689	MB_OLG
OK	negbinomial.size	0.00240264	-5.425	0.00587883	1_43237858_43238128	MB_OLG
OK	negbinomial.size	7.69459e-19	6.23846	2.42232e-17	11_6313897_6314184	MB_OLG
OK	negbinomial.size	6.96983e-05	5.84407	0.000264709	11_6318282_6319049	MB_OLG
OK	negbinomial.size	0.00820398	-1.42753	0.0168561	11_6345331_6345824	MB_OLG
OK	negbinomial.size	6.51052e-07	2.05487	3.98569e-06	1_43264329_43265054	MB_OLG
OK	negbinomial.size	0.00738791	5.06848	0.0154178	11_6358254_6358789	MB_OLG
OK	negbinomial.size	0.0190716	4.67278	0.034487	11_6366403_6366739	MB_OLG
OK	negbinomial.size	0.00249003	1.61648	0.00606119	11_6372327_6372714	MB_OLG
OK	negbinomial.size	0.000349232	5.65055	0.00109835	11_6376002_6376403	MB_OLG
OK	negbinomial.size	0.0187841	-2.12193	0.0340482	11_6376878_6377230	MB_OLG
OK	negbinomial.size	0.00486493	5.02154	0.0107597	11_6381791_6382049	MB_OLG
OK	negbinomial.size	4.37654e-17	0.62487	1.15613e-15	11_6388703_6389417	MB_OLG
OK	negbinomial.size	0.0163065	-1.00203	0.0302701	11_6396931_6397162	MB_OLG
OK	negbinomial.size	1.52021e-24	2.15409	8.22973e-23	11_6405500_6407118	MB_OLG
OK	negbinomial.size	2.77807e-22	0.626234	1.22076e-20	11_6415016_6417008	MB_OLG
OK	negbinomial.size	3.73738e-09	5.57029	3.48276e-08	11_6428278_6428774	MB_OLG
OK	negbinomial.size	0.00663698	-1.85349	0.0140762	11_6430156_6430449	MB_OLG
OK	negbinomial.size	0.000125552	1.73506	0.000446202	11_6436482_6436802	MB_OLG
OK	negbinomial.size	1.2259e-11	0.510168	1.66766e-10	11_6443939_6444784	MB_OLG
OK	negbinomial.size	0.000485392	5.48495	0.00146573	11_6451226_6451614	MB_OLG
OK	negbinomial.size	0.00646366	-1.80726	0.013759	11_6466469_6466725	MB_OLG
OK	negbinomial.size	5.99834e-06	1.70509	2.97104e-05	11_6475309_6475691	MB_OLG
OK	negbinomial.size	0.016272	4.79185	0.0302209	1_43293768_43294403	MB_OLG
OK	negbinomial.size	1.55564e-09	0.991984	1.54558e-08	11_6475965_6476578	MB_OLG
OK	negbinomial.size	0.00400136	5.1186	0.00910189	11_6497385_6497757	MB_OLG
OK	negbinomial.size	0.0254096	4.60353	0.0439618	11_6525982_6526604	MB_OLG
OK	negbinomial.size	1.23125e-29	1.16262	1.04675e-27	11_6528128_6529295	MB_OLG
OK	negbinomial.size	1.69181e-05	-6.36293	7.50865e-05	11_6538532_6538758	MB_OLG
OK	negbinomial.size	2.51023e-07	5.33878	1.66934e-06	11_6552552_6552805	MB_OLG
OK	negbinomial.size	0.00173292	1.93289	0.00443073	11_6553350_6553680	MB_OLG
OK	negbinomial.size	1.28812e-07	3.19547	9.06561e-07	1_43295915_43296256	MB_OLG
OK	negbinomial.size	1.14748e-17	3.3107	3.20007e-16	11_6562474_6562674	MB_OLG
OK	negbinomial.size	2.27064e-06	5.04036	1.23786e-05	11_6563710_6563960	MB_OLG
OK	negbinomial.size	1.05171e-07	0.737113	7.52763e-07	11_6568582_6569491	MB_OLG
OK	negbinomial.size	8.92891e-05	1.52967	0.000329742	11_6583439_6583638	MB_OLG
OK	negbinomial.size	0.0163742	0.61228	0.0303701	11_6600342_6600702	MB_OLG
OK	negbinomial.size	0.0185392	5.83964	0.033676	1_9645087_9645558	MB_OLG
OK	negbinomial.size	6.68358e-23	1.14849	3.1221e-21	11_6625593_6626734	MB_OLG
OK	negbinomial.size	0.0262822	0.833133	0.0452367	11_6654584_6655315	MB_OLG
OK	negbinomial.size	0.000147794	2.57688	0.000514987	11_6656106_6656585	MB_OLG
OK	negbinomial.size	2.24197e-05	2.83891	9.6501e-05	11_6658396_6658608	MB_OLG
OK	negbinomial.size	0.00114681	1.55408	0.00310369	11_6677670_6678100	MB_OLG
OK	negbinomial.size	0.00093331	5.37745	0.00259421	11_6694835_6695131	MB_OLG
OK	negbinomial.size	0.0120338	4.59262	0.0233901	11_6702444_6702797	MB_OLG
OK	negbinomial.size	0.00071292	1.59653	0.00205196	1_43299649_43299884	MB_OLG
OK	negbinomial.size	1.20388e-09	2.1818	1.2195e-08	11_6768011_6769099	MB_OLG
OK	negbinomial.size	0.00601021	4.53761	0.0129188	11_6832281_6832890	MB_OLG
OK	negbinomial.size	0.0234206	5.75408	0.0410217	11_6890768_6891204	MB_OLG
OK	negbinomial.size	7.14287e-06	5.08029	3.47412e-05	11_6900464_6901137	MB_OLG
OK	negbinomial.size	0.0151349	4.82012	0.028444	11_6925768_6926450	MB_OLG
OK	negbinomial.size	1.36566e-19	6.28128	4.62255e-18	11_6964541_6964729	MB_OLG
OK	negbinomial.size	7.4646e-19	1.72999	2.35398e-17	11_6967012_6967300	MB_OLG
OK	negbinomial.size	0.015449	-2.25937	0.0289557	11_6995118_6995407	MB_OLG
OK	negbinomial.size	0.000157063	0.958136	0.000543188	1_43302045_43302408	MB_OLG
OK	negbinomial.size	0.00195509	2.34761	0.00491812	11_7020268_7020569	MB_OLG
OK	negbinomial.size	0.021294	1.89586	0.037862	11_7021385_7021868	MB_OLG
OK	negbinomial.size	2.71763e-28	1.8717	2.06311e-26	11_7055469_7056589	MB_OLG
OK	negbinomial.size	0.00163181	5.28067	0.00420844	11_7057163_7057516	MB_OLG
OK	negbinomial.size	6.45477e-06	4.9153	3.17357e-05	11_7062416_7062896	MB_OLG
OK	negbinomial.size	0.000513948	1.07	0.00154179	11_7063120_7063385	MB_OLG
OK	negbinomial.size	8.78969e-26	2.98174	5.35114e-24	11_7063726_7065617	MB_OLG
OK	negbinomial.size	1.99645e-13	2.612	3.42915e-12	11_7066009_7066388	MB_OLG
OK	negbinomial.size	0.00811624	5.02899	0.0167063	1_43305953_43306158	MB_OLG
OK	negbinomial.size	1.36244e-05	4.94425	6.19681e-05	11_7079185_7079542	MB_OLG
OK	negbinomial.size	6.42447e-05	1.85222	0.000246527	11_7105396_7105831	MB_OLG
OK	negbinomial.size	0.00527117	-1.72304	0.0115299	11_7109308_7109517	MB_OLG
OK	negbinomial.size	2.71512e-05	4.85038	0.000114511	11_7113397_7113893	MB_OLG
OK	negbinomial.size	9.38108e-06	2.88128	4.43446e-05	11_7114214_7114520	MB_OLG
OK	negbinomial.size	7.91169e-06	6.06994	3.80691e-05	11_7122169_7122522	MB_OLG
OK	negbinomial.size	5.94618e-16	2.59735	1.38594e-14	11_7134191_7134656	MB_OLG
OK	negbinomial.size	2.83249e-05	5.92682	0.000118933	11_7140483_7140688	MB_OLG
OK	negbinomial.size	0.00822749	2.06973	0.0168972	11_7150409_7151624	MB_OLG
OK	negbinomial.size	0.00245859	5.21306	0.0059949	11_7158019_7158367	MB_OLG
OK	negbinomial.size	0.00462415	-1.73079	0.0103031	11_7164235_7164477	MB_OLG
OK	negbinomial.size	4.11531e-07	2.50999	2.6182e-06	1_43317108_43317815	MB_OLG
OK	negbinomial.size	8.58103e-06	1.75629	4.09536e-05	11_7198931_7199153	MB_OLG
OK	negbinomial.size	0.00268263	-1.58467	0.00646483	11_7210919_7211145	MB_OLG
OK	negbinomial.size	7.86193e-56	1.78653	4.89087e-53	11_7212730_7214905	MB_OLG
OK	negbinomial.size	0.0240239	4.69089	0.0419185	11_7288889_7289264	MB_OLG
OK	negbinomial.size	0.00261278	-3.14475	0.00631612	11_7379582_7379954	MB_OLG
OK	negbinomial.size	3.12256e-07	2.10966	2.03621e-06	11_7423401_7424001	MB_OLG
OK	negbinomial.size	0.0149738	4.88078	0.0281805	11_7440137_7440432	MB_OLG
OK	negbinomial.size	0.0242322	1.92149	0.0422313	11_7446199_7446493	MB_OLG
OK	negbinomial.size	7.73764e-07	5.25774	4.66253e-06	11_7450069_7450441	MB_OLG
OK	negbinomial.size	0.000298401	-5.87457	0.000957703	11_7533247_7533683	MB_OLG
OK	negbinomial.size	0.0178552	4.60784	0.0326217	11_8107657_8108670	MB_OLG
OK	negbinomial.size	0.0135165	4.76077	0.0258114	11_8144088_8144357	MB_OLG
OK	negbinomial.size	0.0214515	-1.53657	0.0380974	11_8147552_8147967	MB_OLG
OK	negbinomial.size	1.03526e-09	5.51286	1.06018e-08	11_8229327_8230282	MB_OLG
OK	negbinomial.size	4.32669e-14	-2.18467	8.06878e-13	1_43358302_43358651	MB_OLG
OK	negbinomial.size	7.60211e-13	5.75956	1.20903e-11	11_8302488_8303017	MB_OLG
OK	negbinomial.size	1.67331e-05	-6.14164	7.43577e-05	11_8305941_8306190	MB_OLG
OK	negbinomial.size	3.04891e-06	-6.5579	1.61626e-05	11_8409498_8410135	MB_OLG
OK	negbinomial.size	6.74742e-10	-7.05504	7.11654e-09	11_8425877_8426232	MB_OLG
OK	negbinomial.size	0.0016966	-1.36639	0.00435043	11_8434182_8434673	MB_OLG
OK	negbinomial.size	0.0137523	-0.782182	0.0262019	1_43360423_43361027	MB_OLG
OK	negbinomial.size	0.0122345	-6.05797	0.023723	11_8439945_8440333	MB_OLG
OK	negbinomial.size	0.000737966	-1.2815	0.00211354	11_8444633_8445030	MB_OLG
OK	negbinomial.size	0.000452319	0.660665	0.00137801	11_8446014_8446452	MB_OLG
OK	negbinomial.size	5.95497e-07	-3.02753	3.67421e-06	11_8453047_8453446	MB_OLG
OK	negbinomial.size	1.27471e-06	1.07236	7.34089e-06	11_8456742_8457125	MB_OLG
OK	negbinomial.size	0.00306729	-0.3288	0.00726256	11_8468001_8469050	MB_OLG
OK	negbinomial.size	0.00340701	-1.56529	0.00793988	11_8503267_8504043	MB_OLG
OK	negbinomial.size	0.000405202	2.01524	0.00125136	11_8513545_8514449	MB_OLG
OK	negbinomial.size	1.58171e-05	1.09678	7.07081e-05	11_8523612_8524527	MB_OLG
OK	negbinomial.size	0.000576452	-1.75955	0.00170566	11_8526459_8526712	MB_OLG
OK	negbinomial.size	0.00098312	-2.59603	0.00271495	1_43439766_43439995	MB_OLG
OK	negbinomial.size	0.00477319	1.20391	0.0105872	11_8534243_8534826	MB_OLG
OK	negbinomial.size	4.99505e-10	1.18149	5.37784e-09	11_8556576_8557273	MB_OLG
OK	negbinomial.size	0.00194908	1.91076	0.00490476	11_8559309_8559581	MB_OLG
OK	negbinomial.size	2.18751e-06	1.98083	1.19677e-05	11_8566545_8566704	MB_OLG
OK	negbinomial.size	0.000216275	4.49443	0.000719866	11_8572163_8572433	MB_OLG
OK	negbinomial.size	0.000180495	5.73886	0.000613659	11_8574678_8574857	MB_OLG
OK	negbinomial.size	4.62469e-09	0.754977	4.2411e-08	1_43445223_43446911	MB_OLG
OK	negbinomial.size	0.00233028	0.506873	0.00572517	11_8624191_8624852	MB_OLG
OK	negbinomial.size	0.00451404	-0.510092	0.0100925	11_8638004_8638529	MB_OLG
OK	negbinomial.size	7.97486e-20	-0.997443	2.76142e-18	11_8653803_8654820	MB_OLG
OK	negbinomial.size	0.00122881	4.16442	0.00329294	1_43457953_43458324	MB_OLG
OK	negbinomial.size	0.0183808	4.74287	0.0334396	11_8701583_8702003	MB_OLG
OK	negbinomial.size	1.29364e-06	-3.28948	7.4393e-06	11_8860920_8861166	MB_OLG
OK	negbinomial.size	3.10125e-06	-6.39139	1.64112e-05	11_8886885_8887329	MB_OLG
OK	negbinomial.size	0.00223183	1.07842	0.0055112	11_8948653_8948907	MB_OLG
OK	negbinomial.size	0.0153491	-0.939679	0.0287972	1_43466591_43467074	MB_OLG
OK	negbinomial.size	0.00056541	-2.51129	0.00167705	11_8954578_8955014	MB_OLG
OK	negbinomial.size	0.000704348	-1.54645	0.00203008	11_8955539_8955982	MB_OLG
OK	negbinomial.size	0.0270189	-1.34928	0.046312	11_8979167_8979409	MB_OLG
OK	negbinomial.size	0.000121834	-2.48945	0.000434457	11_8982486_8982860	MB_OLG
OK	negbinomial.size	0.000703504	2.48619	0.00202787	11_8989604_8989934	MB_OLG
OK	negbinomial.size	5.28044e-08	0.968653	4.00819e-07	11_9010474_9011605	MB_OLG
OK	negbinomial.size	5.55978e-08	-5.46232	4.20272e-07	11_9021222_9021578	MB_OLG
OK	negbinomial.size	2.79658e-07	1.85884	1.84056e-06	1_43468886_43469407	MB_OLG
OK	negbinomial.size	1.18778e-06	0.756906	6.88602e-06	11_9048395_9049192	MB_OLG
OK	negbinomial.size	0.0126465	4.83444	0.0243979	11_9099680_9100025	MB_OLG
OK	negbinomial.size	5.2194e-10	1.5384	5.60086e-09	11_9117150_9118339	MB_OLG
OK	negbinomial.size	0.0163749	5.87362	0.0303712	11_9214686_9215180	MB_OLG
OK	negbinomial.size	4.09888e-05	-6.1136	0.00016534	11_9251610_9251884	MB_OLG
OK	negbinomial.size	0.0219311	4.56487	0.0388187	11_9301359_9301685	MB_OLG
OK	negbinomial.size	1.33101e-08	2.10243	1.12721e-07	1_43473798_43474662	MB_OLG
OK	negbinomial.size	6.3602e-05	2.21227	0.000244279	11_9317412_9318263	MB_OLG
OK	negbinomial.size	0.00050948	2.0697	0.00152998	11_9481296_9482133	MB_OLG
OK	negbinomial.size	1.03957e-05	2.08011	4.86488e-05	11_9500378_9500900	MB_OLG
OK	negbinomial.size	0.00116981	5.45919	0.00315712	11_9614565_9614885	MB_OLG
OK	negbinomial.size	3.1136e-09	2.16561	2.94026e-08	1_43474854_43475161	MB_OLG
OK	negbinomial.size	0.00400548	2.20565	0.0091098	11_9634300_9634543	MB_OLG
OK	negbinomial.size	0.00049038	5.42494	0.00147893	11_9679088_9679837	MB_OLG
OK	negbinomial.size	1.52976e-05	-6.38194	6.86518e-05	11_9692239_9692492	MB_OLG
OK	negbinomial.size	4.15406e-06	5.10769	2.13379e-05	11_9704827_9705942	MB_OLG
OK	negbinomial.size	0.00099744	5.42983	0.00274941	11_9726698_9727209	MB_OLG
OK	negbinomial.size	0.000356019	-6.93207	0.00111702	11_9793174_9793676	MB_OLG
OK	negbinomial.size	7.32421e-05	5.83719	0.000276664	11_9997586_9998159	MB_OLG
OK	negbinomial.size	0.000996463	1.45261	0.00274688	11_10029838_10030599	MB_OLG
OK	negbinomial.size	1.81564e-15	-5.26137	3.98921e-14	11_10205447_10205715	MB_OLG
OK	negbinomial.size	4.04485e-06	5.05229	2.08369e-05	11_10524739_10525477	MB_OLG
OK	negbinomial.size	6.51322e-05	5.85176	0.000249436	11_10920427_10920673	MB_OLG
OK	negbinomial.size	0.00587771	5.04662	0.0126724	11_10966342_10966704	MB_OLG
OK	negbinomial.size	0.000329859	5.64627	0.00104483	11_11084518_11084761	MB_OLG
OK	negbinomial.size	0.000201421	5.67893	0.000676278	11_11102883_11103304	MB_OLG
OK	negbinomial.size	6.83681e-26	1.8314	4.20862e-24	11_11113772_11116679	MB_OLG
OK	negbinomial.size	0.00419639	-1.24305	0.00948066	11_11131656_11132037	MB_OLG
OK	negbinomial.size	0.000805057	-5.55542	0.00228011	11_11159559_11159952	MB_OLG
OK	negbinomial.size	9.85328e-05	5.77014	0.000359829	1_43491711_43492283	MB_OLG
OK	negbinomial.size	0.00434134	5.18044	0.00976015	11_11195469_11196436	MB_OLG
OK	negbinomial.size	0.00628937	5.07159	0.0134389	11_11217635_11218347	MB_OLG
OK	negbinomial.size	0.000235447	5.67909	0.000776191	11_11218695_11219428	MB_OLG
OK	negbinomial.size	3.74144e-06	1.37447	1.94243e-05	11_11242752_11243917	MB_OLG
OK	negbinomial.size	0.000769985	0.293903	0.00219325	1_9699894_9701147	MB_OLG
OK	negbinomial.size	0.000221522	5.68939	0.000735369	1_43496813_43497155	MB_OLG
OK	negbinomial.size	2.20432e-06	0.678183	1.20509e-05	11_11461328_11462710	MB_OLG
OK	negbinomial.size	0.0023963	-2.03014	0.0058657	11_11467391_11467643	MB_OLG
OK	negbinomial.size	0.00380939	1.41979	0.00872741	11_11564471_11564783	MB_OLG
OK	negbinomial.size	1.51853e-05	2.35622	6.82266e-05	11_11667525_11668427	MB_OLG
OK	negbinomial.size	0.00106822	5.41465	0.00291787	11_11698702_11699049	MB_OLG
OK	negbinomial.size	0.0157004	4.80589	0.0293644	11_11713812_11714322	MB_OLG
OK	negbinomial.size	0.000106548	2.69676	0.000385865	11_11727145_11727575	MB_OLG
OK	negbinomial.size	7.07502e-12	-7.4887	9.95517e-11	1_43499513_43499947	MB_OLG
OK	negbinomial.size	6.5606e-06	6.07818	3.2203e-05	11_11763244_11763632	MB_OLG
OK	negbinomial.size	4.13081e-06	1.11971	2.12323e-05	11_11788328_11788987	MB_OLG
OK	negbinomial.size	0.00216134	0.388348	0.00536113	11_11808596_11809726	MB_OLG
OK	negbinomial.size	0.00951579	0.74066	0.0191315	11_11812058_11812440	MB_OLG
OK	negbinomial.size	2.85464e-08	-1.80698	2.27386e-07	11_11829724_11830121	MB_OLG
OK	negbinomial.size	0.00583179	0.612525	0.0125877	11_11844230_11844969	MB_OLG
OK	negbinomial.size	0.00636118	5.06808	0.0135705	1_43500350_43500750	MB_OLG
OK	negbinomial.size	0.00834652	5.06687	0.0171033	11_11850415_11850628	MB_OLG
OK	negbinomial.size	8.10293e-06	-6.15367	3.88948e-05	11_11861522_11861759	MB_OLG
OK	negbinomial.size	0.000642043	-5.61644	0.00187466	11_11867175_11867377	MB_OLG
OK	negbinomial.size	5.46597e-07	2.18102	3.3985e-06	11_11867841_11868731	MB_OLG
OK	negbinomial.size	0.0143218	-1.44254	0.0271188	11_11882177_11882461	MB_OLG
OK	negbinomial.size	2.14877e-05	4.9058	9.28867e-05	11_11884693_11885407	MB_OLG
OK	negbinomial.size	0.000788784	-6.72841	0.00224025	1_43503463_43503946	MB_OLG
OK	negbinomial.size	0.00262866	2.31084	0.00634938	11_11886511_11886994	MB_OLG
OK	negbinomial.size	4.92317e-05	-7.26236	0.000194483	11_11903221_11903709	MB_OLG
OK	negbinomial.size	1.03372e-11	-5.87771	1.42107e-10	11_11912028_11912298	MB_OLG
OK	negbinomial.size	3.85059e-17	-1.00005	1.02268e-15	11_11932263_11932817	MB_OLG
OK	negbinomial.size	0.00127028	-2.46229	0.00338891	11_11938383_11938668	MB_OLG
OK	negbinomial.size	2.3691e-06	4.97991	1.28596e-05	11_11961767_11962729	MB_OLG
OK	negbinomial.size	0.00120371	-1.39197	0.00323505	11_11968461_11969255	MB_OLG
OK	negbinomial.size	0.00142312	1.88494	0.00374291	11_11974499_11975329	MB_OLG
OK	negbinomial.size	0.000369304	5.64325	0.00115373	11_11999039_11999265	MB_OLG
OK	negbinomial.size	3.20831e-23	1.49415	1.53974e-21	11_12025101_12027277	MB_OLG
OK	negbinomial.size	0.0104986	-2.21624	0.0208027	1_43511623_43511996	MB_OLG
OK	negbinomial.size	0.000656905	5.39249	0.00191288	11_12173082_12173346	MB_OLG
OK	negbinomial.size	6.59366e-05	5.85231	0.000252109	11_12176918_12177351	MB_OLG
OK	negbinomial.size	9.81562e-05	5.7948	0.000358616	11_12193888_12194598	MB_OLG
OK	negbinomial.size	3.63185e-38	2.26959	6.22173e-36	11_12231485_12232770	MB_OLG
OK	negbinomial.size	0.00198392	5.34303	0.00498081	11_12324297_12324812	MB_OLG
OK	negbinomial.size	0.0157341	4.75075	0.0294176	11_12339734_12340191	MB_OLG
OK	negbinomial.size	0.00446858	5.17235	0.0100052	11_12350574_12351626	MB_OLG
OK	negbinomial.size	0.0172707	0.890531	0.031715	11_12359421_12359824	MB_OLG
OK	negbinomial.size	0.00115149	-5.36713	0.00311437	11_12367398_12368108	MB_OLG
OK	negbinomial.size	0.0149469	4.67851	0.0281362	11_12371007_12371482	MB_OLG
OK	negbinomial.size	0.000103932	0.807886	0.000377373	11_12372974_12374147	MB_OLG
OK	negbinomial.size	2.75061e-05	1.50215	0.000115848	11_12384797_12385516	MB_OLG
OK	negbinomial.size	0.00289341	1.82358	0.00690395	11_12390388_12390778	MB_OLG
OK	negbinomial.size	5.32051e-08	1.39041	4.03626e-07	11_12393963_12394833	MB_OLG
OK	negbinomial.size	1.6134e-07	2.55359	1.11466e-06	11_12415514_12416030	MB_OLG
OK	negbinomial.size	6.75799e-11	2.28898	8.30562e-10	1_43535244_43536921	MB_OLG
OK	negbinomial.size	0.0137039	-0.397177	0.0261225	11_12434503_12435118	MB_OLG
OK	negbinomial.size	5.63991e-22	-1.38281	2.40864e-20	11_12442916_12443909	MB_OLG
OK	negbinomial.size	0.000576102	5.57097	0.00170474	1_43547702_43548134	MB_OLG
OK	negbinomial.size	0.000437824	0.701238	0.00133877	11_12473529_12474128	MB_OLG
OK	negbinomial.size	1.62432e-16	1.10261	4.02927e-15	11_12532125_12532999	MB_OLG
OK	negbinomial.size	4.00644e-26	0.803986	2.52514e-24	1_9747866_9748878	MB_OLG
OK	negbinomial.size	0.00820161	1.70191	0.0168514	11_12579145_12579779	MB_OLG
OK	negbinomial.size	9.98453e-10	2.5077	1.02548e-08	11_12810955_12811930	MB_OLG
OK	negbinomial.size	7.23951e-08	3.20355	5.34327e-07	11_12812532_12812863	MB_OLG
OK	negbinomial.size	0.00255182	5.31676	0.00618862	11_13061757_13062239	MB_OLG
OK	negbinomial.size	7.99401e-13	5.88967	1.26749e-11	11_13112678_13113046	MB_OLG
OK	negbinomial.size	3.90321e-05	5.81191	0.00015828	11_13260300_13261217	MB_OLG
OK	negbinomial.size	0.0174013	5.85903	0.0319172	1_43553277_43553643	MB_OLG
OK	negbinomial.size	0.00371724	-2.61876	0.00855306	11_13666264_13666867	MB_OLG
OK	negbinomial.size	0.000225417	5.70763	0.00074668	11_13723998_13725167	MB_OLG
OK	negbinomial.size	0.0279084	1.22151	0.047609	11_13835923_13836125	MB_OLG
OK	negbinomial.size	0.000332481	4.41448	0.00105207	11_14075051_14075945	MB_OLG
OK	negbinomial.size	6.28478e-07	-0.990548	3.85968e-06	11_14181576_14182817	MB_OLG
OK	negbinomial.size	0.00732833	-5.14652	0.0153124	1_43559765_43560228	MB_OLG
OK	negbinomial.size	1.77717e-05	5.99525	7.84565e-05	11_14564497_14564956	MB_OLG
OK	negbinomial.size	2.00157e-10	3.48966	2.29498e-09	11_14818644_14819505	MB_OLG
OK	negbinomial.size	0.00859935	-2.1007	0.0175409	11_15122769_15122987	MB_OLG
OK	negbinomial.size	0.00135487	5.14861	0.00358354	1_43560659_43560951	MB_OLG
OK	negbinomial.size	0.009158	5.04198	0.0185114	11_15126933_15127463	MB_OLG
OK	negbinomial.size	0.000150461	1.05583	0.000523032	11_15770041_15770549	MB_OLG
OK	negbinomial.size	5.73462e-07	5.28211	3.55051e-06	11_15878395_15878994	MB_OLG
OK	negbinomial.size	0.00663888	4.92497	0.0140799	11_15892534_15892903	MB_OLG
OK	negbinomial.size	0.0095985	4.76541	0.0192744	11_16108886_16109606	MB_OLG
OK	negbinomial.size	3.45705e-23	2.02145	1.65562e-21	11_16257032_16258533	MB_OLG
OK	negbinomial.size	6.48449e-17	1.58396	1.68178e-15	11_16260654_16261485	MB_OLG
OK	negbinomial.size	0.00800897	1.22255	0.0165184	11_16299976_16301283	MB_OLG
OK	negbinomial.size	2.36266e-05	4.86991	0.000101142	11_16344221_16344823	MB_OLG
OK	negbinomial.size	1.78397e-11	3.60235	2.37646e-10	11_16403425_16404070	MB_OLG
OK	negbinomial.size	0.0145052	0.767864	0.0274184	11_16412462_16413278	MB_OLG
OK	negbinomial.size	5.64801e-06	5.01248	2.81334e-05	11_16451499_16451776	MB_OLG
OK	negbinomial.size	4.67488e-22	1.02108	2.01254e-20	11_16507607_16508730	MB_OLG
OK	negbinomial.size	0.00216178	2.33198	0.00536205	11_16525136_16525352	MB_OLG
OK	negbinomial.size	0.00310783	1.16483	0.00734569	11_16591455_16591925	MB_OLG
OK	negbinomial.size	0.0271177	1.27362	0.0464583	11_16669954_16670475	MB_OLG
OK	negbinomial.size	0.00407263	5.03727	0.0092399	11_16709916_16710080	MB_OLG
OK	negbinomial.size	0.000155605	1.35483	0.000538754	11_16752060_16752696	MB_OLG
OK	negbinomial.size	4.14512e-05	5.89608	0.000166942	11_16800609_16800808	MB_OLG
OK	negbinomial.size	0.00041636	4.37086	0.00128126	11_16818016_16818371	MB_OLG
OK	negbinomial.size	0.000109995	5.75267	0.000396808	11_16845117_16845411	MB_OLG
OK	negbinomial.size	5.42269e-05	5.81168	0.000212002	11_16845871_16846107	MB_OLG
OK	negbinomial.size	0.00153003	5.40256	0.003981	11_16862591_16862987	MB_OLG
OK	negbinomial.size	4.16485e-07	5.23785	2.64695e-06	11_16904977_16905489	MB_OLG
OK	negbinomial.size	2.18524e-05	2.83661	9.43043e-05	11_16941287_16941708	MB_OLG
OK	negbinomial.size	0.00193478	5.23842	0.00487449	11_16949944_16950207	MB_OLG
OK	negbinomial.size	4.31972e-05	4.73725	0.000173132	11_16964783_16965155	MB_OLG
OK	negbinomial.size	6.40505e-06	2.91507	3.15125e-05	11_17004881_17005195	MB_OLG
OK	negbinomial.size	3.32008e-12	3.66178	4.878e-11	11_17045872_17046190	MB_OLG
OK	negbinomial.size	9.12203e-19	1.06647	2.85101e-17	11_17051406_17053047	MB_OLG
OK	negbinomial.size	1.0249e-10	-5.85861	1.22992e-09	1_43607820_43608398	MB_OLG
OK	negbinomial.size	0.000209284	5.71855	0.000699382	11_17106727_17107034	MB_OLG
OK	negbinomial.size	0.00852137	5.06155	0.0174068	11_17113486_17113934	MB_OLG
OK	negbinomial.size	3.42341e-37	0.845031	5.44502e-35	11_17158694_17160475	MB_OLG
OK	negbinomial.size	0.00332656	5.26951	0.00778144	11_17169522_17169740	MB_OLG
OK	negbinomial.size	0.00430032	5.21804	0.00968094	11_17169748_17170226	MB_OLG
OK	negbinomial.size	8.61109e-05	5.82854	0.000319228	1_9775495_9775716	MB_OLG
OK	negbinomial.size	6.85118e-07	-1.45507	4.17419e-06	1_43616018_43616404	MB_OLG
OK	negbinomial.size	0.000490613	-5.75981	0.00147951	11_17179015_17179212	MB_OLG
OK	negbinomial.size	0.0116741	0.918509	0.0227839	11_17192651_17193005	MB_OLG
OK	negbinomial.size	0.0228008	0.84168	0.0401092	11_17202530_17202834	MB_OLG
OK	negbinomial.size	3.90731e-20	1.35717	1.40363e-18	11_17256842_17258243	MB_OLG
OK	negbinomial.size	0.0199871	1.17264	0.0358826	11_17278847_17279372	MB_OLG
OK	negbinomial.size	1.54342e-09	1.53838	1.53436e-08	11_17305798_17306684	MB_OLG
OK	negbinomial.size	9.42297e-05	1.25367	0.000346004	11_17351610_17353056	MB_OLG
OK	negbinomial.size	2.38233e-06	5.16582	1.29253e-05	11_17377169_17377640	MB_OLG
OK	negbinomial.size	0.000368321	5.48217	0.001151	11_17380271_17380651	MB_OLG
OK	negbinomial.size	7.2128e-05	4.728	0.000272953	11_17460111_17460560	MB_OLG
OK	negbinomial.size	0.0148945	-2.18328	0.0280526	1_43662123_43662468	MB_OLG
OK	negbinomial.size	0.0153512	2.00029	0.0288002	11_17680805_17681179	MB_OLG
OK	negbinomial.size	8.93972e-06	-5.02305	4.24841e-05	11_17822747_17822974	MB_OLG
OK	negbinomial.size	0.00410407	2.21248	0.00930071	11_17951364_17951646	MB_OLG
OK	negbinomial.size	9.23072e-21	1.06753	3.52508e-19	11_17953282_17954117	MB_OLG
OK	negbinomial.size	4.13777e-05	5.89632	0.000166691	11_18008180_18008562	MB_OLG
OK	negbinomial.size	3.246e-05	5.90863	0.000134215	11_18072322_18072682	MB_OLG
OK	negbinomial.size	1.60097e-08	5.48264	1.33627e-07	1_43694531_43695348	MB_OLG
OK	negbinomial.size	0.00948694	2.07652	0.0190828	11_18115738_18116236	MB_OLG
OK	negbinomial.size	0.000140672	5.73881	0.000493473	11_18296319_18296996	MB_OLG
OK	negbinomial.size	0.0191407	1.97343	0.0345948	11_18318415_18319073	MB_OLG
OK	negbinomial.size	9.35438e-06	1.90638	4.42367e-05	11_18399385_18399913	MB_OLG
OK	negbinomial.size	0.00010296	5.7876	0.000374239	11_18581232_18581900	MB_OLG
OK	negbinomial.size	0.0181009	-1.72208	0.0329962	11_18621942_18622419	MB_OLG
OK	negbinomial.size	0.0259398	1.89066	0.0447357	11_18743262_18743579	MB_OLG
OK	negbinomial.size	1.11599e-05	-1.23217	5.18691e-05	11_18747604_18748379	MB_OLG
OK	negbinomial.size	1.98708e-05	2.02105	8.66967e-05	1_43698150_43699040	MB_OLG
OK	negbinomial.size	2.00315e-05	-1.55803	8.73225e-05	11_18751114_18751877	MB_OLG
OK	negbinomial.size	0.00608624	5.03577	0.0130618	11_18793317_18793852	MB_OLG
OK	negbinomial.size	0.000810254	-2.5648	0.0022926	11_18853898_18854173	MB_OLG
OK	negbinomial.size	5.31594e-07	-8.0127	3.31211e-06	11_18866403_18866667	MB_OLG
OK	negbinomial.size	0.00160127	5.28525	0.00414022	11_18875652_18875864	MB_OLG
OK	negbinomial.size	0.00118861	-2.47772	0.00320048	11_18879323_18879585	MB_OLG
OK	negbinomial.size	0.000378683	5.50489	0.00117897	11_18920593_18920847	MB_OLG
OK	negbinomial.size	0.00148817	-2.40966	0.00388828	11_18953578_18953909	MB_OLG
OK	negbinomial.size	0.00012514	-5.9765	0.000444914	11_18974722_18975133	MB_OLG
OK	negbinomial.size	0.000550899	-0.962347	0.00163921	11_18989277_18990825	MB_OLG
OK	negbinomial.size	7.85554e-11	2.87967	9.57185e-10	1_43730157_43730994	MB_OLG
OK	negbinomial.size	1.29601e-07	-0.567296	9.11515e-07	11_19018780_19021060	MB_OLG
OK	negbinomial.size	0.00919059	-0.888323	0.0185715	11_19026571_19027446	MB_OLG
OK	negbinomial.size	5.30605e-06	5.02003	2.65994e-05	11_19080161_19080505	MB_OLG
OK	negbinomial.size	2.99146e-05	-7.36903	0.000124935	11_19118506_19118825	MB_OLG
OK	negbinomial.size	0.00124872	-0.978532	0.00333963	11_19138322_19138740	MB_OLG
OK	negbinomial.size	0.0149677	4.8244	0.0281713	11_19159891_19161055	MB_OLG
OK	negbinomial.size	0.02868	1.44454	0.0487251	11_19187451_19187887	MB_OLG
OK	negbinomial.size	1.41884e-09	-1.75904	1.4195e-08	11_19190518_19191423	MB_OLG
OK	negbinomial.size	0.0180232	4.52968	0.0328742	11_19223274_19223763	MB_OLG
OK	negbinomial.size	0.0210114	5.7959	0.0374325	11_19350913_19351928	MB_OLG
OK	negbinomial.size	0.00103142	1.05083	0.00283006	11_19423872_19424107	MB_OLG
OK	negbinomial.size	0.000395752	5.586	0.00122575	11_19608188_19608694	MB_OLG
OK	negbinomial.size	0.00142215	5.24822	0.00374067	11_19626183_19626669	MB_OLG
OK	negbinomial.size	0.000269084	2.11713	0.000873999	1_43754630_43755114	MB_OLG
OK	negbinomial.size	1.10115e-05	-9.17271	5.1254e-05	11_19795057_19795247	MB_OLG
OK	negbinomial.size	0.000321828	-1.20128	0.00102244	11_19823271_19823851	MB_OLG
OK	negbinomial.size	0.00276554	1.16818	0.00663918	11_19825270_19826163	MB_OLG
OK	negbinomial.size	0.00786509	-1.68455	0.0162634	11_19828981_19829263	MB_OLG
OK	negbinomial.size	0.000964719	-1.14753	0.00267028	11_19831996_19832317	MB_OLG
OK	negbinomial.size	2.67412e-28	1.25468	2.03262e-26	11_19835204_19835783	MB_OLG
OK	negbinomial.size	0.00789715	4.95179	0.0163204	1_9795402_9795662	MB_OLG
OK	negbinomial.size	0.00157316	5.28956	0.00407744	11_19840685_19841059	MB_OLG
OK	negbinomial.size	1.95227e-08	1.07702	1.6022e-07	11_19899701_19899936	MB_OLG
OK	negbinomial.size	0.000183211	5.61215	0.000621838	11_19917561_19917817	MB_OLG
OK	negbinomial.size	0.00492027	0.358098	0.0108663	11_19919540_19920641	MB_OLG
OK	negbinomial.size	5.78539e-11	0.49782	7.17511e-10	11_19923961_19926343	MB_OLG
OK	negbinomial.size	0.000931641	5.28765	0.00259006	11_19936366_19936843	MB_OLG
OK	negbinomial.size	1.29579e-10	5.61094	1.53021e-09	11_19942264_19942617	MB_OLG
OK	negbinomial.size	0.0221423	4.72603	0.0391306	11_19959207_19959526	MB_OLG
OK	negbinomial.size	0.0084629	-2.2848	0.0173075	11_19964017_19964278	MB_OLG
OK	negbinomial.size	5.16966e-18	6.19426	1.49168e-16	11_19970615_19970912	MB_OLG
OK	negbinomial.size	1.55883e-08	2.41137	1.30397e-07	11_19979255_19979654	MB_OLG
OK	negbinomial.size	6.45514e-05	5.84919	0.000247537	11_19980336_19980628	MB_OLG
OK	negbinomial.size	7.6764e-07	5.25827	4.629e-06	11_19992732_19993041	MB_OLG
OK	negbinomial.size	0.0143321	1.21497	0.0271344	11_19996114_19996429	MB_OLG
OK	negbinomial.size	3.00546e-05	5.92745	0.000125434	11_20002961_20003394	MB_OLG
OK	negbinomial.size	0.00161836	5.35496	0.00417857	11_20012042_20012518	MB_OLG
OK	negbinomial.size	0.00848846	5.06256	0.0173506	11_20017174_20017401	MB_OLG
OK	negbinomial.size	1.83992e-25	2.20406	1.08604e-23	11_20035197_20036055	MB_OLG
OK	negbinomial.size	2.09126e-11	1.08908	2.75899e-10	11_20038344_20039480	MB_OLG
OK	negbinomial.size	0.0102175	2.06115	0.0203295	11_20054413_20055084	MB_OLG
OK	negbinomial.size	0.0208403	4.63539	0.0371774	11_20072148_20072388	MB_OLG
OK	negbinomial.size	0.00026463	5.57327	0.00086096	11_20078701_20078955	MB_OLG
OK	negbinomial.size	1.50037e-08	1.87838	1.25917e-07	1_43782827_43783032	MB_OLG
OK	negbinomial.size	9.01168e-05	-3.02074	0.000332476	11_20096850_20097187	MB_OLG
OK	negbinomial.size	2.26586e-32	1.00739	2.43806e-30	11_20112361_20113536	MB_OLG
OK	negbinomial.size	0.000882253	2.39882	0.00246909	11_20132891_20133533	MB_OLG
OK	negbinomial.size	2.87812e-08	-3.97729	2.29085e-07	11_20179172_20179906	MB_OLG
OK	negbinomial.size	0.00168993	5.30782	0.00433583	11_20194895_20195271	MB_OLG
OK	negbinomial.size	1.46166e-31	0.507973	1.46065e-29	11_20200847_20201883	MB_OLG
OK	negbinomial.size	0.005217	2.18057	0.0114258	1_43788221_43788527	MB_OLG
OK	negbinomial.size	0.0261858	-1.60793	0.0450902	11_20215022_20215300	MB_OLG
OK	negbinomial.size	1.02374e-05	6.03388	4.79742e-05	11_20223767_20224039	MB_OLG
OK	negbinomial.size	1.15733e-05	4.78367	5.36075e-05	11_20230158_20230543	MB_OLG
OK	negbinomial.size	5.40053e-08	2.30256	4.09202e-07	11_20231765_20232857	MB_OLG
OK	negbinomial.size	0.00107525	2.43626	0.00293459	11_20236899_20237356	MB_OLG
OK	negbinomial.size	4.83845e-05	2.72927	0.000191456	1_43797648_43798537	MB_OLG
OK	negbinomial.size	3.56604e-12	0.60033	5.21206e-11	11_20248700_20250055	MB_OLG
OK	negbinomial.size	0.0282695	-1.14699	0.0481372	11_20262985_20263277	MB_OLG
OK	negbinomial.size	0.00164732	5.40689	0.00424202	11_20304982_20305492	MB_OLG
OK	negbinomial.size	2.52075e-10	5.67142	2.842e-09	11_20307467_20307933	MB_OLG
OK	negbinomial.size	8.75085e-34	0.717868	1.05633e-31	11_20332105_20333462	MB_OLG
OK	negbinomial.size	1.39761e-10	1.82567	1.64269e-09	11_20347621_20348153	MB_OLG
OK	negbinomial.size	0.000143713	5.73536	0.000502776	11_20379912_20380399	MB_OLG
OK	negbinomial.size	1.21118e-05	1.28896	5.58293e-05	11_20400790_20401133	MB_OLG
OK	negbinomial.size	0.000732438	5.54104	0.0020994	11_20418775_20419042	MB_OLG
OK	negbinomial.size	5.27679e-24	0.650651	2.72009e-22	1_43826674_43828408	MB_OLG
OK	negbinomial.size	1.33993e-07	1.26907	9.39794e-07	11_20445012_20446494	MB_OLG
OK	negbinomial.size	6.62276e-10	1.40698	6.99153e-09	11_20455112_20456756	MB_OLG
OK	negbinomial.size	0.00304644	0.835936	0.00722072	11_20460469_20460978	MB_OLG
OK	negbinomial.size	8.93497e-06	1.76571	4.24682e-05	11_20531528_20533281	MB_OLG
OK	negbinomial.size	4.75296e-09	5.37263	4.34997e-08	1_43871116_43871588	MB_OLG
OK	negbinomial.size	4.5319e-32	0.418199	4.7474e-30	11_20542546_20543597	MB_OLG
OK	negbinomial.size	0.00878225	2.01769	0.0178634	11_20554967_20555744	MB_OLG
OK	negbinomial.size	0.0115792	1.08525	0.0226308	11_20561364_20561965	MB_OLG
OK	negbinomial.size	0.00117414	-5.42099	0.00316679	11_20562107_20562463	MB_OLG
OK	negbinomial.size	2.10174e-43	0.738328	5.44938e-41	11_20631341_20632622	MB_OLG
OK	negbinomial.size	0.0179724	4.60518	0.0327987	11_20646765_20647489	MB_OLG
OK	negbinomial.size	0.000369305	0.535075	0.00115373	11_20655432_20656435	MB_OLG
OK	negbinomial.size	3.71451e-13	3.00101	6.16123e-12	1_43898904_43899547	MB_OLG
OK	negbinomial.size	5.63428e-09	3.32833	5.09189e-08	11_20671933_20672255	MB_OLG
OK	negbinomial.size	3.11986e-05	1.96929	0.000129655	11_20691142_20691543	MB_OLG
OK	negbinomial.size	3.17743e-10	-5.04545	3.52825e-09	11_20702306_20702627	MB_OLG
OK	negbinomial.size	0.00311879	-0.705817	0.00736831	1_9797714_9798228	MB_OLG
OK	negbinomial.size	2.19102e-67	1.02982	2.98035e-64	1_43933283_43934385	MB_OLG
OK	negbinomial.size	0.00442714	4.91732	0.00992659	11_20735671_20736038	MB_OLG
OK	negbinomial.size	2.00168e-37	0.929134	3.24027e-35	11_20741018_20742410	MB_OLG
OK	negbinomial.size	6.26862e-06	-3.06797	3.0908e-05	11_20815873_20816255	MB_OLG
OK	negbinomial.size	6.04949e-08	0.755953	4.5407e-07	11_20830194_20832345	MB_OLG
OK	negbinomial.size	2.73451e-07	2.63666	1.80362e-06	11_20851689_20852415	MB_OLG
OK	negbinomial.size	3.17645e-27	1.70586	2.20986e-25	11_20858825_20859706	MB_OLG
OK	negbinomial.size	1.19613e-18	2.03994	3.69531e-17	11_20878673_20878882	MB_OLG
OK	negbinomial.size	2.0437e-07	-2.1885	1.3829e-06	11_20911010_20911796	MB_OLG
OK	negbinomial.size	1.90133e-06	1.49759	1.05514e-05	11_20915215_20915525	MB_OLG
OK	negbinomial.size	0.018225	5.84511	0.0331925	11_20968405_20968794	MB_OLG
OK	negbinomial.size	1.63416e-18	1.36956	4.96277e-17	11_20987273_20988398	MB_OLG
OK	negbinomial.size	0.000613626	-1.76395	0.00180115	11_20998327_20999157	MB_OLG
OK	negbinomial.size	0.00956152	5.0296	0.0192114	11_21006609_21007170	MB_OLG
OK	negbinomial.size	9.91778e-07	2.55836	5.84769e-06	11_21010192_21010732	MB_OLG
OK	negbinomial.size	0.00086697	5.45999	0.00243147	11_21015112_21015380	MB_OLG
OK	negbinomial.size	4.37655e-05	5.86721	0.000175125	11_21015620_21015935	MB_OLG
OK	negbinomial.size	8.38629e-06	-6.19544	4.01313e-05	1_44081827_44082235	MB_OLG
OK	negbinomial.size	0.00779151	5.00349	0.0161367	11_21040751_21040955	MB_OLG
OK	negbinomial.size	0.0192315	5.76637	0.034731	11_21061389_21061750	MB_OLG
OK	negbinomial.size	7.35745e-05	0.206337	0.000277821	11_21090812_21092182	MB_OLG
OK	negbinomial.size	0.0271419	4.57376	0.0464947	11_21096340_21097556	MB_OLG
OK	negbinomial.size	0.00409284	5.03581	0.00927862	11_21110855_21111100	MB_OLG
OK	negbinomial.size	0.00847213	-1.86143	0.0173229	11_21114075_21114432	MB_OLG
OK	negbinomial.size	1.26855e-09	0.725505	1.28009e-08	1_44101524_44103069	MB_OLG
OK	negbinomial.size	0.0185363	4.79914	0.0336717	11_21130582_21130957	MB_OLG
OK	negbinomial.size	1.17644e-06	1.88479	6.8287e-06	11_21163797_21164470	MB_OLG
OK	negbinomial.size	0.0193355	4.66703	0.0348888	11_21207731_21208151	MB_OLG
OK	negbinomial.size	0.00794232	5.04593	0.0163983	11_21223462_21224415	MB_OLG
OK	negbinomial.size	2.99917e-17	1.30577	8.03809e-16	11_21238297_21239860	MB_OLG
OK	negbinomial.size	8.28995e-27	0.782981	5.52281e-25	1_44118439_44120551	MB_OLG
OK	negbinomial.size	0.00460023	4.90606	0.0102575	11_21269719_21270104	MB_OLG
OK	negbinomial.size	0.00107552	4.99784	0.00293517	11_21307574_21307882	MB_OLG
OK	negbinomial.size	0.0121611	4.84893	0.0235999	11_21321010_21321637	MB_OLG
OK	negbinomial.size	0.00891671	-1.5932	0.0180959	11_21348733_21349001	MB_OLG
OK	negbinomial.size	1.7675e-07	-6.70825	1.21221e-06	11_21358602_21358806	MB_OLG
OK	negbinomial.size	1.15658e-08	0.458676	9.90207e-08	11_21370089_21371945	MB_OLG
OK	negbinomial.size	0.000216624	5.58229	0.00072093	11_21414070_21414520	MB_OLG
OK	negbinomial.size	6.9433e-05	0.540106	0.00026385	1_44147275_44148527	MB_OLG
OK	negbinomial.size	0.00023545	5.46596	0.000776191	11_21414692_21415689	MB_OLG
OK	negbinomial.size	0.00149199	5.41962	0.00389661	11_21560927_21561377	MB_OLG
OK	negbinomial.size	1.70295e-55	1.01654	1.03124e-52	11_21571353_21572486	MB_OLG
OK	negbinomial.size	0.000954639	5.31072	0.00264607	11_21628117_21628519	MB_OLG
OK	negbinomial.size	0.00199654	-1.73449	0.00500794	11_21668218_21668678	MB_OLG
OK	negbinomial.size	0.00213048	5.35718	0.00529386	11_21678736_21678930	MB_OLG
OK	negbinomial.size	0.0158175	-1.97206	0.0295532	11_21728152_21728699	MB_OLG
OK	negbinomial.size	0.0021308	5.28874	0.00529451	11_21863896_21864489	MB_OLG
OK	negbinomial.size	2.07981e-06	1.754	1.1443e-05	11_21997065_21997422	MB_OLG
OK	negbinomial.size	3.29599e-05	-2.14686	0.000136063	11_21999865_22000243	MB_OLG
OK	negbinomial.size	1.96728e-12	1.83182	2.96964e-11	11_22001247_22002728	MB_OLG
OK	negbinomial.size	1.69883e-07	5.35075	1.16868e-06	11_22004250_22005207	MB_OLG
OK	negbinomial.size	0.00162598	5.35385	0.00419573	11_22051211_22051975	MB_OLG
OK	negbinomial.size	0.0190817	-1.46021	0.0345031	11_22124648_22125131	MB_OLG
OK	negbinomial.size	0.00235067	5.33558	0.00576988	11_22134017_22134535	MB_OLG
OK	negbinomial.size	1.06312e-07	1.89463	7.60277e-07	11_22206063_22207216	MB_OLG
OK	negbinomial.size	0.00143227	5.38344	0.00376376	11_22234797_22235140	MB_OLG
OK	negbinomial.size	1.75488e-67	1.12636	2.42325e-64	11_22286416_22287934	MB_OLG
OK	negbinomial.size	0.00072013	2.46444	0.00206968	11_22348450_22348849	MB_OLG
OK	negbinomial.size	0.0124181	4.94683	0.024022	11_22371655_22371934	MB_OLG
OK	negbinomial.size	0.000108991	0.624837	0.000393664	11_22437235_22438098	MB_OLG
OK	negbinomial.size	0.0259209	1.87542	0.0447086	11_22438954_22439275	MB_OLG
OK	negbinomial.size	0.000267616	1.3783	0.000869665	11_22458693_22459585	MB_OLG
OK	negbinomial.size	0.000210431	0.408111	0.000702685	11_22512133_22513374	MB_OLG
OK	negbinomial.size	0.0108896	0.68358	0.0214609	1_9798309_9798979	MB_OLG
OK	negbinomial.size	0.0224443	5.77085	0.0395787	11_22553693_22553898	MB_OLG
OK	negbinomial.size	7.01383e-05	0.946633	0.000266231	11_22560683_22561059	MB_OLG
OK	negbinomial.size	1.6602e-28	3.48465	1.28606e-26	11_22587837_22588323	MB_OLG
OK	negbinomial.size	0.00856516	4.97214	0.0174815	11_22612401_22612846	MB_OLG
OK	negbinomial.size	0.00627563	0.527335	0.0134134	11_22617299_22617978	MB_OLG
OK	negbinomial.size	0.00378337	1.21198	0.00867862	11_22630134_22630398	MB_OLG
OK	negbinomial.size	1.41179e-07	-0.632136	9.86103e-07	11_22631604_22633120	MB_OLG
OK	negbinomial.size	3.9378e-10	2.34148	4.30672e-09	1_44197910_44199100	MB_OLG
OK	negbinomial.size	2.64901e-05	1.12131	0.000112013	11_22671848_22672455	MB_OLG
OK	negbinomial.size	0.000631673	-1.08555	0.00184758	11_22677117_22677637	MB_OLG
OK	negbinomial.size	1.36369e-06	0.753118	7.80649e-06	11_22697942_22699166	MB_OLG
OK	negbinomial.size	0.00267044	-0.87976	0.00643911	11_22710873_22711393	MB_OLG
OK	negbinomial.size	0.00650468	-2.22428	0.0138349	11_22717808_22718033	MB_OLG
OK	negbinomial.size	1.44615e-12	2.41007	2.22069e-11	11_22719093_22720362	MB_OLG
OK	negbinomial.size	0.0102867	4.81717	0.020449	11_22741952_22743072	MB_OLG
OK	negbinomial.size	8.92486e-06	-6.13933	4.24246e-05	11_22756669_22756960	MB_OLG
OK	negbinomial.size	0.00265362	1.12545	0.00640373	11_22828432_22828676	MB_OLG
OK	negbinomial.size	7.98545e-09	0.621018	7.03771e-08	11_22858618_22860276	MB_OLG
OK	negbinomial.size	2.99248e-14	2.04619	5.69128e-13	1_44551323_44552573	MB_OLG
OK	negbinomial.size	0.00796348	4.82892	0.0164366	11_22930003_22930192	MB_OLG
OK	negbinomial.size	7.23477e-05	-5.78135	0.000273665	11_22967067_22967420	MB_OLG
OK	negbinomial.size	1.04721e-09	0.666753	1.07121e-08	11_22971679_22973044	MB_OLG
OK	negbinomial.size	7.42385e-07	0.661365	4.49142e-06	11_22990081_22991177	MB_OLG
OK	negbinomial.size	6.255e-08	0.624599	4.67916e-07	11_23007187_23008737	MB_OLG
OK	negbinomial.size	0.00050014	5.54079	0.00150528	11_23010559_23010918	MB_OLG
OK	negbinomial.size	0.024242	4.56941	0.0422457	1_44590490_44590792	MB_OLG
OK	negbinomial.size	9.07719e-94	1.81096	4.59593e-90	11_23067205_23068498	MB_OLG
OK	negbinomial.size	9.90648e-06	1.20364	4.65877e-05	11_23124389_23125121	MB_OLG
OK	negbinomial.size	0.0209899	5.79628	0.0373997	11_23148556_23148943	MB_OLG
OK	negbinomial.size	1.413e-66	0.671624	1.81375e-63	11_23255051_23256379	MB_OLG
OK	negbinomial.size	1.89887e-12	2.25286	2.87208e-11	11_23257360_23257603	MB_OLG
OK	negbinomial.size	0.0101847	4.78097	0.0202729	11_23265319_23265628	MB_OLG
OK	negbinomial.size	0.000361217	5.64623	0.00113141	1_44591792_44592036	MB_OLG
OK	negbinomial.size	0.000184191	5.63865	0.000624722	11_23287435_23288072	MB_OLG
OK	negbinomial.size	4.65106e-16	0.417427	1.09772e-14	11_23305513_23307209	MB_OLG
OK	negbinomial.size	0.0213861	-1.24207	0.0380024	11_23316252_23316604	MB_OLG
OK	negbinomial.size	0.00236963	5.22272	0.00580947	11_23316658_23317098	MB_OLG
OK	negbinomial.size	6.61318e-07	2.57012	4.0427e-06	1_44609031_44609591	MB_OLG
OK	negbinomial.size	0.00506435	5.04917	0.0111393	11_23350383_23350982	MB_OLG
OK	negbinomial.size	8.75316e-06	5.00063	4.16823e-05	11_23379374_23379669	MB_OLG
OK	negbinomial.size	0.000153879	4.35963	0.00053348	11_23383637_23384468	MB_OLG
OK	negbinomial.size	0.00895391	4.75585	0.018157	11_23393338_23393594	MB_OLG
OK	negbinomial.size	0.000403627	5.63045	0.00124704	1_44613542_44613897	MB_OLG
OK	negbinomial.size	0.0143464	4.89635	0.027159	11_23480653_23481085	MB_OLG
OK	negbinomial.size	0.0125445	4.78886	0.0242292	11_23487702_23487980	MB_OLG
OK	negbinomial.size	2.20562e-11	0.403181	2.90105e-10	11_23497493_23498514	MB_OLG
OK	negbinomial.size	0.024439	4.26347	0.0425411	11_23520048_23520374	MB_OLG
OK	negbinomial.size	0.00372426	5.13905	0.0085663	1_44628261_44628665	MB_OLG
OK	negbinomial.size	0.00513687	1.38174	0.0112714	11_23595695_23596121	MB_OLG
OK	negbinomial.size	0.000130256	5.67148	0.000461067	11_23597952_23598303	MB_OLG
OK	negbinomial.size	1.22479e-30	0.957438	1.13151e-28	11_23633005_23634281	MB_OLG
OK	negbinomial.size	0.024791	1.29733	0.0430566	11_23649872_23650170	MB_OLG
OK	negbinomial.size	4.46113e-20	1.16378	1.59035e-18	11_23665374_23666758	MB_OLG
OK	negbinomial.size	0.00086396	1.563	0.0024243	11_23695669_23696036	MB_OLG
OK	negbinomial.size	0.00506152	5.09213	0.0111336	11_23740528_23740757	MB_OLG
OK	negbinomial.size	0.0101267	0.238849	0.0201747	11_23770314_23771944	MB_OLG
OK	negbinomial.size	6.8669e-07	5.18816	4.18237e-06	11_23810809_23811217	MB_OLG
OK	negbinomial.size	0.0191978	5.82803	0.0346802	11_23843922_23844342	MB_OLG
OK	negbinomial.size	0.000149256	2.18359	0.000519393	11_23845874_23846418	MB_OLG
OK	negbinomial.size	0.000348796	1.09885	0.00109713	11_23855446_23856062	MB_OLG
OK	negbinomial.size	0.000662606	5.54497	0.00192742	11_23874919_23875179	MB_OLG
OK	negbinomial.size	0.00541932	4.95201	0.0118078	1_3380455_3381435	MB_OLG
OK	negbinomial.size	4.19131e-13	1.19183	6.89811e-12	11_23894633_23895681	MB_OLG
OK	negbinomial.size	2.06701e-06	5.051	1.13791e-05	11_23954972_23955212	MB_OLG
OK	negbinomial.size	0.0161109	5.87525	0.0299892	11_23965018_23965290	MB_OLG
OK	negbinomial.size	3.67635e-14	5.97857	6.91326e-13	11_23976642_23977406	MB_OLG
OK	negbinomial.size	0.00634808	5.0687	0.0135459	11_23980253_23980596	MB_OLG
OK	negbinomial.size	1.62897e-07	5.32489	1.12474e-06	11_24005599_24005996	MB_OLG
OK	negbinomial.size	0.00537557	5.16076	0.0117264	11_24020714_24020964	MB_OLG
OK	negbinomial.size	3.70738e-11	1.72371	4.72394e-10	11_24061622_24063086	MB_OLG
OK	negbinomial.size	0.000394143	5.61502	0.0012213	11_24069266_24069690	MB_OLG
OK	negbinomial.size	0.000133382	2.57564	0.000470891	11_24075530_24075847	MB_OLG
OK	negbinomial.size	4.78885e-47	3.38774	1.58995e-44	11_24076084_24076836	MB_OLG
OK	negbinomial.size	1.08704e-44	1.58544	3.0767e-42	11_24080197_24082061	MB_OLG
OK	negbinomial.size	0.0107773	1.67074	0.0212752	11_24086555_24086904	MB_OLG
OK	negbinomial.size	0.00859691	5.02061	0.0175373	1_45289900_45290303	MB_OLG
OK	negbinomial.size	0.0116948	4.91587	0.0228196	11_24096771_24097020	MB_OLG
OK	negbinomial.size	1.35908e-06	2.99382	7.78276e-06	11_24108805_24109998	MB_OLG
OK	negbinomial.size	0.0114832	4.92237	0.0224698	11_24113112_24113434	MB_OLG
OK	negbinomial.size	0.0023941	5.33144	0.00586087	11_24115269_24115609	MB_OLG
OK	negbinomial.size	0.0136921	4.60401	0.0261017	11_24120344_24120660	MB_OLG
OK	negbinomial.size	0.00374625	0.64792	0.00860775	11_24125241_24125468	MB_OLG
OK	negbinomial.size	0.000138132	5.71551	0.000485761	11_24135268_24136162	MB_OLG
OK	negbinomial.size	7.57088e-40	2.0994	1.47276e-37	11_24144017_24144728	MB_OLG
OK	negbinomial.size	0.0186626	5.83747	0.0338653	11_24153662_24153952	MB_OLG
OK	negbinomial.size	5.2028e-09	2.72609	4.73103e-08	11_24161799_24162380	MB_OLG
OK	negbinomial.size	0.00155128	5.19706	0.00402944	11_24207365_24207756	MB_OLG
OK	negbinomial.size	2.97711e-11	2.18764	3.84864e-10	11_24281747_24282952	MB_OLG
OK	negbinomial.size	0.0102361	4.96246	0.0203605	11_24292990_24293299	MB_OLG
OK	negbinomial.size	0.023795	1.1337	0.0415843	11_24304868_24305125	MB_OLG
OK	negbinomial.size	3.5659e-08	-7.01092	2.78934e-07	1_45475800_45476219	MB_OLG
OK	negbinomial.size	0.000971068	-5.49808	0.00268569	11_24343092_24343398	MB_OLG
OK	negbinomial.size	3.12372e-06	2.13386	1.65146e-05	1_45502476_45503022	MB_OLG
OK	negbinomial.size	0.00304828	5.02289	0.00722441	11_24391200_24391684	MB_OLG
OK	negbinomial.size	0.0014553	5.41641	0.00381614	11_24474114_24474446	MB_OLG
OK	negbinomial.size	0.0040316	-5.24869	0.00915868	11_24604592_24604967	MB_OLG
OK	negbinomial.size	1.03148e-09	-11.0822	1.05684e-08	11_24629416_24629580	MB_OLG
OK	negbinomial.size	5.15985e-21	3.22552	2.01523e-19	1_45672872_45673842	MB_OLG
OK	negbinomial.size	4.88769e-05	-3.49912	0.000193212	11_24684037_24684338	MB_OLG
OK	negbinomial.size	1.63579e-06	-1.89444	9.2028e-06	11_24686107_24686364	MB_OLG
OK	negbinomial.size	4.88638e-06	2.44991	2.46796e-05	11_24724292_24724573	MB_OLG
OK	negbinomial.size	0.0107164	4.94664	0.0211729	11_24732000_24732289	MB_OLG
OK	negbinomial.size	7.74411e-05	0.302136	0.000290819	1_45794753_45795919	MB_OLG
OK	negbinomial.size	0.00859613	5.05926	0.0175359	11_24759477_24759819	MB_OLG
OK	negbinomial.size	3.2802e-05	2.78386	0.000135491	11_24829520_24830200	MB_OLG
OK	negbinomial.size	0.000350434	-2.03598	0.00110163	11_24982665_24983022	MB_OLG
OK	negbinomial.size	0.00230739	-2.31662	0.0056762	11_24983733_24984114	MB_OLG
OK	negbinomial.size	0.000492124	5.574	0.00148355	11_25020692_25021089	MB_OLG
OK	negbinomial.size	1.38921e-05	-4.31253	6.30708e-05	11_25034354_25034675	MB_OLG
OK	negbinomial.size	0.0252383	4.66914	0.0437141	11_25110589_25110868	MB_OLG
OK	negbinomial.size	0.00120097	5.17687	0.0032286	1_45813293_45814418	MB_OLG
OK	negbinomial.size	4.8147e-05	4.76654	0.000190657	11_25123996_25124717	MB_OLG
OK	negbinomial.size	0.0265376	4.58377	0.0456058	11_25157272_25157639	MB_OLG
OK	negbinomial.size	4.29779e-10	5.55942	4.67073e-09	11_25187076_25187921	MB_OLG
OK	negbinomial.size	0.00492147	0.638677	0.0108682	11_25233086_25234136	MB_OLG
OK	negbinomial.size	0.0174851	-6.06006	0.0320499	11_25258339_25258692	MB_OLG
OK	negbinomial.size	4.32228e-07	2.26623	2.73888e-06	11_25357816_25358333	MB_OLG
OK	negbinomial.size	0.00459712	5.20168	0.0102517	11_25366492_25367322	MB_OLG
OK	negbinomial.size	0.00908177	1.61675	0.0183757	1_45824453_45825304	MB_OLG
OK	negbinomial.size	0.00546164	-5.25839	0.0118872	11_25391281_25391865	MB_OLG
OK	negbinomial.size	9.88799e-07	5.23616	5.83151e-06	11_25571349_25571635	MB_OLG
OK	negbinomial.size	0.00729182	5.09339	0.0152487	11_25599587_25600284	MB_OLG
OK	negbinomial.size	0.00341665	2.26744	0.00795908	11_25644918_25645515	MB_OLG
OK	negbinomial.size	9.71352e-06	2.89155	4.57547e-05	11_25648857_25649048	MB_OLG
OK	negbinomial.size	0.000380411	-2.36288	0.00118387	1_9808591_9808837	MB_OLG
OK	negbinomial.size	7.00923e-05	5.82212	0.000266072	11_25668785_25669028	MB_OLG
OK	negbinomial.size	0.0171948	4.7153	0.0315992	11_25704546_25705025	MB_OLG
OK	negbinomial.size	7.30458e-06	6.0756	3.54414e-05	11_25709067_25710012	MB_OLG
OK	negbinomial.size	1.92079e-07	5.35217	1.30697e-06	11_25710489_25711091	MB_OLG
OK	negbinomial.size	2.08077e-27	2.41852	1.47232e-25	11_25715620_25716258	MB_OLG
OK	negbinomial.size	6.19785e-05	5.74152	0.000238788	11_25752939_25753606	MB_OLG
OK	negbinomial.size	0.0174853	4.47933	0.0320499	11_25783402_25783835	MB_OLG
OK	negbinomial.size	6.03138e-05	2.69856	0.00023302	11_25848958_25849406	MB_OLG
OK	negbinomial.size	0.00462756	1.48794	0.010309	11_25855109_25856457	MB_OLG
OK	negbinomial.size	0.00250171	5.17212	0.00608547	11_25856723_25857022	MB_OLG
OK	negbinomial.size	0.0115904	1.63437	0.0226473	11_25862483_25863444	MB_OLG
OK	negbinomial.size	0.0221551	-1.32365	0.0391491	11_25914309_25914825	MB_OLG
OK	negbinomial.size	0.000577151	-5.53098	0.00170745	11_25926182_25926606	MB_OLG
OK	negbinomial.size	5.82865e-05	2.26322	0.000226084	11_25990921_25991227	MB_OLG
OK	negbinomial.size	3.88682e-10	5.67723	4.25531e-09	11_25993940_25994202	MB_OLG
OK	negbinomial.size	7.38769e-10	5.62899	7.74121e-09	11_26009969_26010226	MB_OLG
OK	negbinomial.size	3.17569e-17	2.34042	8.48873e-16	11_26073752_26074587	MB_OLG
OK	negbinomial.size	0.00245292	5.3259	0.00598298	11_26102975_26103445	MB_OLG
OK	negbinomial.size	1.4115e-24	2.073	7.65859e-23	1_45925073_45926556	MB_OLG
OK	negbinomial.size	0.0169438	5.86621	0.0312223	11_26185845_26186163	MB_OLG
OK	negbinomial.size	0.0118177	4.85945	0.0230248	11_26187624_26187869	MB_OLG
OK	negbinomial.size	0.00786871	4.90929	0.016269	11_26196249_26196559	MB_OLG
OK	negbinomial.size	0.000799319	5.22067	0.00226597	11_26200818_26201281	MB_OLG
OK	negbinomial.size	8.0227e-17	2.81059	2.05991e-15	11_26209628_26210874	MB_OLG
OK	negbinomial.size	7.75144e-09	0.636314	6.84803e-08	11_26386944_26387822	MB_OLG
OK	negbinomial.size	4.57797e-07	5.21084	2.88765e-06	11_26437308_26438127	MB_OLG
OK	negbinomial.size	3.14028e-08	3.26089	2.48154e-07	1_46018505_46018835	MB_OLG
OK	negbinomial.size	1.76983e-07	-2.56443	1.21372e-06	11_26573303_26574014	MB_OLG
OK	negbinomial.size	0.000862935	5.51591	0.00242198	11_26583757_26584160	MB_OLG
OK	negbinomial.size	8.98834e-12	1.11047	1.24667e-10	11_26593267_26594013	MB_OLG
OK	negbinomial.size	1.65753e-05	5.9645	7.37483e-05	11_26601516_26602056	MB_OLG
OK	negbinomial.size	1.26566e-08	5.4436	1.07642e-07	11_26639320_26639740	MB_OLG
OK	negbinomial.size	0.000194405	5.711	0.000655258	11_26640488_26640762	MB_OLG
OK	negbinomial.size	5.38871e-07	-3.08602	3.35458e-06	11_26695169_26695503	MB_OLG
OK	negbinomial.size	7.93855e-05	2.71495	0.000297233	11_26725202_26725471	MB_OLG
OK	negbinomial.size	1.24512e-06	-6.45681	7.18499e-06	11_26857454_26857752	MB_OLG
OK	negbinomial.size	0.0156843	0.447458	0.0293404	11_26961548_26962285	MB_OLG
OK	negbinomial.size	0.00632454	5.115	0.0135042	11_26972342_26972839	MB_OLG
OK	negbinomial.size	5.34111e-06	1.9334	2.67634e-05	11_26996379_26997374	MB_OLG
OK	negbinomial.size	0.000657331	5.31088	0.001914	11_27263375_27263712	MB_OLG
OK	negbinomial.size	0.00456639	4.76267	0.0101941	11_27353574_27354090	MB_OLG
OK	negbinomial.size	2.55812e-08	2.20942	2.05454e-07	11_27721405_27721625	MB_OLG
OK	negbinomial.size	0.00044505	2.54526	0.00135845	11_27938670_27939026	MB_OLG
OK	negbinomial.size	0.00998953	4.51779	0.0199445	11_27994594_27994929	MB_OLG
OK	negbinomial.size	0.000144844	-5.68552	0.000506142	11_28004601_28005000	MB_OLG
OK	negbinomial.size	6.08926e-15	3.86542	1.25527e-13	11_28014465_28014749	MB_OLG
OK	negbinomial.size	0.00107559	-2.40705	0.00293522	11_28018317_28018558	MB_OLG
OK	negbinomial.size	0.0125291	4.60642	0.0242033	1_46160930_46161496	MB_OLG
OK	negbinomial.size	0.00837436	4.93211	0.0171534	11_28029900_28030134	MB_OLG
OK	negbinomial.size	9.2575e-06	6.04538	4.38275e-05	11_28093482_28093822	MB_OLG
OK	negbinomial.size	0.000884695	5.42223	0.00247509	11_28206980_28207440	MB_OLG
OK	negbinomial.size	0.00105701	0.944644	0.00289144	11_28365157_28366435	MB_OLG
OK	negbinomial.size	1.11795e-11	2.48527	1.52971e-10	11_28422510_28423162	MB_OLG
OK	negbinomial.size	0.0108974	4.84038	0.0214737	11_28427725_28428115	MB_OLG
OK	negbinomial.size	0.00653685	1.24858	0.0138932	11_28428605_28429015	MB_OLG
OK	negbinomial.size	0.0244083	1.26896	0.042498	11_28439714_28440517	MB_OLG
OK	negbinomial.size	0.0233088	4.70403	0.0408533	11_28440637_28441005	MB_OLG
OK	negbinomial.size	4.85613e-10	-2.53135	5.23631e-09	1_46178777_46179392	MB_OLG
OK	negbinomial.size	0.0192307	4.72423	0.0347299	11_28457573_28457976	MB_OLG
OK	negbinomial.size	0.00162821	5.2812	0.0042004	11_28478455_28479402	MB_OLG
OK	negbinomial.size	0.0206031	1.86836	0.0368155	11_28496758_28497143	MB_OLG
OK	negbinomial.size	2.35416e-07	5.33604	1.57411e-06	11_28504801_28505401	MB_OLG
OK	negbinomial.size	2.06233e-05	5.96739	8.95856e-05	11_28506752_28507239	MB_OLG
OK	negbinomial.size	0.000612802	2.02478	0.001799	11_28519129_28519702	MB_OLG
OK	negbinomial.size	0.00683471	5.09211	0.0144361	11_28523163_28523749	MB_OLG
OK	negbinomial.size	4.77281e-10	5.52536	5.15195e-09	11_28533715_28534300	MB_OLG
OK	negbinomial.size	1.24125e-06	1.31204	7.16406e-06	11_28572509_28572983	MB_OLG
OK	negbinomial.size	0.0131678	0.65031	0.025249	11_28576696_28577063	MB_OLG
OK	negbinomial.size	9.45233e-65	1.75443	1.07682e-61	11_28583236_28584786	MB_OLG
OK	negbinomial.size	0.000204467	2.59121	0.000685307	11_28852144_28852730	MB_OLG
OK	negbinomial.size	5.30518e-08	-0.98174	4.02529e-07	11_28905941_28906629	MB_OLG
OK	negbinomial.size	7.57451e-23	0.756247	3.52203e-21	11_29172059_29173680	MB_OLG
OK	negbinomial.size	0.00146349	-1.9227	0.00383348	1_46302403_46302840	MB_OLG
OK	negbinomial.size	0.00113242	5.27174	0.00306945	11_29213718_29214821	MB_OLG
OK	negbinomial.size	0.000647273	-5.69349	0.00188836	11_29222443_29222769	MB_OLG
OK	negbinomial.size	2.11229e-39	1.25654	3.94887e-37	11_29246787_29247864	MB_OLG
OK	negbinomial.size	0.00248835	5.20994	0.00605741	11_29268049_29268336	MB_OLG
OK	negbinomial.size	4.28159e-20	0.783922	1.53204e-18	11_29373181_29374391	MB_OLG
OK	negbinomial.size	0.0129005	-2.74891	0.0248105	11_29404628_29404814	MB_OLG
OK	negbinomial.size	0.01335	4.92192	0.0255476	11_29406065_29406918	MB_OLG
OK	negbinomial.size	8.67467e-19	2.03318	2.71725e-17	11_29525764_29526930	MB_OLG
OK	negbinomial.size	2.82582e-05	-4.06051	0.000118686	11_29529096_29529563	MB_OLG
OK	negbinomial.size	0.00338226	1.23134	0.00789026	1_46419084_46419316	MB_OLG
OK	negbinomial.size	1.69329e-08	0.585132	1.40618e-07	11_29547420_29549009	MB_OLG
OK	negbinomial.size	0.00673718	-0.71925	0.0142557	11_29604968_29605579	MB_OLG
OK	negbinomial.size	0.0172625	-1.06876	0.0317021	11_29613497_29613885	MB_OLG
OK	negbinomial.size	5.92167e-60	-1.91277	4.97404e-57	11_29622162_29623170	MB_OLG
OK	negbinomial.size	6.42008e-06	-1.32633	3.15796e-05	11_29636913_29637255	MB_OLG
OK	negbinomial.size	0.000129793	-1.34149	0.000459654	11_29638669_29639305	MB_OLG
OK	negbinomial.size	5.40409e-05	2.21137	0.000211374	1_46425212_46425867	MB_OLG
OK	negbinomial.size	0.0254341	-1.59334	0.0439951	11_29647639_29647938	MB_OLG
OK	negbinomial.size	0.00377226	-6.51836	0.00865758	11_29668676_29668948	MB_OLG
OK	negbinomial.size	6.88532e-16	0.463719	1.58863e-14	11_29692263_29693375	MB_OLG
OK	negbinomial.size	1.09162e-05	2.08073	5.08532e-05	11_29699710_29700104	MB_OLG
OK	negbinomial.size	6.4354e-06	-2.52364	3.16481e-05	11_29701570_29701939	MB_OLG
OK	negbinomial.size	4.0868e-08	-2.70942	3.16407e-07	11_29703745_29704143	MB_OLG
OK	negbinomial.size	1.98667e-07	-2.25274	1.34767e-06	11_29707482_29708067	MB_OLG
OK	negbinomial.size	1.21512e-06	1.44412	7.02949e-06	11_29718443_29719247	MB_OLG
OK	negbinomial.size	0.00492325	-2.26608	0.0108715	1_46520457_46520776	MB_OLG
OK	negbinomial.size	0.0215751	5.78599	0.0382793	11_29724846_29725335	MB_OLG
OK	negbinomial.size	0.00305255	2.29565	0.00723292	11_29725616_29726015	MB_OLG
OK	negbinomial.size	0.000919733	5.50492	0.00256026	11_29731077_29731602	MB_OLG
OK	negbinomial.size	8.79482e-08	5.36253	6.38672e-07	11_29743357_29743841	MB_OLG
OK	negbinomial.size	0.00214582	5.35564	0.00532749	11_29752323_29752871	MB_OLG
OK	negbinomial.size	0.000660952	5.45222	0.00192331	11_29761503_29761759	MB_OLG
OK	negbinomial.size	0.0051872	1.48477	0.0113686	11_29766287_29767376	MB_OLG
OK	negbinomial.size	1.21951e-05	2.8437	5.61764e-05	11_29769650_29770394	MB_OLG
OK	negbinomial.size	7.06453e-18	1.87211	2.00823e-16	11_29788461_29789414	MB_OLG
OK	negbinomial.size	0.0028057	0.937882	0.00672185	11_29794488_29795081	MB_OLG
OK	negbinomial.size	0.00633433	1.75962	0.0135213	11_29807719_29808154	MB_OLG
OK	negbinomial.size	4.19118e-10	2.56057	4.56276e-09	11_29808275_29808957	MB_OLG
OK	negbinomial.size	0.000971273	5.49505	0.00268609	11_29810061_29810458	MB_OLG
OK	negbinomial.size	0.020813	5.7994	0.037139	11_29817557_29817939	MB_OLG
OK	negbinomial.size	0.0053044	5.16437	0.0115921	1_46832000_46832278	MB_OLG
OK	negbinomial.size	0.000310126	2.53975	0.000990033	11_29823885_29824170	MB_OLG
OK	negbinomial.size	0.0068031	1.17393	0.0143786	11_29828143_29828523	MB_OLG
OK	negbinomial.size	3.09936e-05	1.69934	0.000128898	11_29861534_29862926	MB_OLG
OK	negbinomial.size	0.011337	5.88305	0.0222248	11_29874419_29874842	MB_OLG
OK	negbinomial.size	8.33684e-14	3.78659	1.5035e-12	11_29879744_29880207	MB_OLG
OK	negbinomial.size	8.63388e-07	5.24826	5.15364e-06	11_29913086_29913571	MB_OLG
OK	negbinomial.size	0.00666781	1.21305	0.0141301	1_46839135_46839526	MB_OLG
OK	negbinomial.size	0.0053381	4.99338	0.0116571	11_29996348_29996716	MB_OLG
OK	negbinomial.size	0.00273562	-2.01675	0.00657618	11_30006652_30007231	MB_OLG
OK	negbinomial.size	1.9707e-10	0.386565	2.26172e-09	11_30025661_30026564	MB_OLG
OK	negbinomial.size	0.00770442	5.08538	0.0159819	11_30057173_30057548	MB_OLG
OK	negbinomial.size	0.00075327	5.53718	0.00215169	11_30088873_30089111	MB_OLG
OK	negbinomial.size	2.71384e-05	5.88792	0.000114465	11_30102951_30103753	MB_OLG
OK	negbinomial.size	8.70018e-17	0.346065	2.2279e-15	1_46853120_46854544	MB_OLG
OK	negbinomial.size	2.36674e-06	4.87864	1.28483e-05	11_30103808_30104290	MB_OLG
OK	negbinomial.size	0.00386096	-1.77199	0.00882836	11_30114308_30114632	MB_OLG
OK	negbinomial.size	0.00288393	-2.02246	0.00688414	11_30118440_30118717	MB_OLG
OK	negbinomial.size	1.55735e-05	6.00609	6.97334e-05	11_30133531_30133816	MB_OLG
OK	negbinomial.size	0.000409378	5.57957	0.0012625	11_30134340_30134746	MB_OLG
OK	negbinomial.size	0.00375343	2.153	0.0086213	11_30154359_30154750	MB_OLG
OK	negbinomial.size	6.75377e-10	-2.43141	7.122e-09	1_9816174_9816696	MB_OLG
OK	negbinomial.size	4.75939e-05	2.74605	0.000188713	1_46870132_46870930	MB_OLG
OK	negbinomial.size	3.1359e-10	1.08458	3.4866e-09	11_30161216_30161655	MB_OLG
OK	negbinomial.size	8.78574e-14	5.91031	1.57759e-12	11_30176270_30176931	MB_OLG
OK	negbinomial.size	0.00582898	2.0977	0.0125823	11_30178726_30178921	MB_OLG
OK	negbinomial.size	0.000225335	2.57115	0.000746493	11_30183227_30183879	MB_OLG
OK	negbinomial.size	0.00126343	5.19067	0.00337287	11_30187100_30187440	MB_OLG
OK	negbinomial.size	9.89564e-08	1.80946	7.11751e-07	11_30197624_30199189	MB_OLG
OK	negbinomial.size	0.00116858	5.42918	0.00315417	11_30200490_30200886	MB_OLG
OK	negbinomial.size	0.0064818	1.75595	0.0137925	11_30205889_30206063	MB_OLG
OK	negbinomial.size	3.34692e-06	2.12452	1.75639e-05	11_30209587_30209979	MB_OLG
OK	negbinomial.size	1.75425e-06	5.19527	9.80871e-06	11_30210294_30210660	MB_OLG
OK	negbinomial.size	0.0227725	-1.09626	0.0400652	11_30232617_30232832	MB_OLG
OK	negbinomial.size	5.18451e-17	0.551271	1.35893e-15	11_30267038_30268901	MB_OLG
OK	negbinomial.size	0.00522573	-2.50719	0.0114419	1_46887001_46887369	MB_OLG
OK	negbinomial.size	0.00347052	2.20047	0.00806673	11_30308189_30308454	MB_OLG
OK	negbinomial.size	0.00236525	1.45651	0.00580029	11_30371997_30372484	MB_OLG
OK	negbinomial.size	0.000187829	-0.5321	0.00063544	11_30471301_30472530	MB_OLG
OK	negbinomial.size	0.000713616	-5.58871	0.00205373	11_30482901_30483158	MB_OLG
OK	negbinomial.size	9.48659e-05	5.8166	0.000348045	11_30484360_30484840	MB_OLG
OK	negbinomial.size	4.65062e-08	-6.73898	3.56291e-07	11_30503554_30504028	MB_OLG
OK	negbinomial.size	0.00027044	-1.28573	0.000878012	11_30553863_30554387	MB_OLG
OK	negbinomial.size	0.0118086	4.65861	0.0230095	1_46901815_46902097	MB_OLG
OK	negbinomial.size	0.00236461	-2.10585	0.00579911	11_30579627_30580192	MB_OLG
OK	negbinomial.size	4.82687e-05	5.8918	0.000191043	11_30630696_30631049	MB_OLG
OK	negbinomial.size	6.93774e-05	2.25212	0.000263661	1_46905749_46906150	MB_OLG
OK	negbinomial.size	2.5017e-05	4.96609	0.000106449	11_30658142_30658488	MB_OLG
OK	negbinomial.size	0.000749401	5.53799	0.00214191	11_30660757_30661041	MB_OLG
OK	negbinomial.size	7.56887e-09	1.97933	6.69778e-08	11_30754718_30755640	MB_OLG
OK	negbinomial.size	4.61995e-08	0.739907	3.54181e-07	11_30771377_30772654	MB_OLG
OK	negbinomial.size	0.0211573	4.68403	0.0376549	11_30782598_30782896	MB_OLG
OK	negbinomial.size	3.6618e-07	5.21513	2.35325e-06	11_30795927_30796758	MB_OLG
OK	negbinomial.size	3.27105e-18	4.0028	9.64927e-17	1_46963994_46964529	MB_OLG
OK	negbinomial.size	0.0199192	1.96608	0.0357798	11_30818665_30818972	MB_OLG
OK	negbinomial.size	2.23707e-08	-6.76413	1.81436e-07	11_30827882_30828482	MB_OLG
OK	negbinomial.size	0.0149012	4.54159	0.0280639	11_30874786_30875046	MB_OLG
OK	negbinomial.size	3.99269e-16	1.13781	9.48969e-15	11_30884899_30886049	MB_OLG
OK	negbinomial.size	4.88149e-05	4.5793	0.000192992	11_30891967_30892623	MB_OLG
OK	negbinomial.size	0.000102259	0.544464	0.000371919	11_30953607_30954885	MB_OLG
OK	negbinomial.size	2.15182e-07	0.635256	1.45009e-06	11_30985911_30986950	MB_OLG
OK	negbinomial.size	2.60851e-05	2.24888	0.000110486	1_46966137_46967252	MB_OLG
OK	negbinomial.size	0.0114014	-0.739805	0.022332	11_31021935_31022405	MB_OLG
OK	negbinomial.size	0.00128865	5.43938	0.00343141	11_31069170_31069567	MB_OLG
OK	negbinomial.size	1.45769e-06	6.20291	8.29248e-06	11_31099360_31099943	MB_OLG
OK	negbinomial.size	3.0274e-14	3.17893	5.75287e-13	11_31169114_31170378	MB_OLG
OK	negbinomial.size	2.19693e-05	4.92547	9.47684e-05	11_31355848_31356150	MB_OLG
OK	negbinomial.size	0.000130708	1.12356	0.000462489	11_31369056_31370319	MB_OLG
OK	negbinomial.size	8.52619e-05	2.70731	0.000316473	11_31441417_31441909	MB_OLG
OK	negbinomial.size	0.0168857	5.83306	0.0311353	1_46969775_46969964	MB_OLG
OK	negbinomial.size	0.000191387	5.71355	0.000646063	11_31591939_31592340	MB_OLG
OK	negbinomial.size	0.00285579	5.21205	0.00682571	11_31605230_31605583	MB_OLG
OK	negbinomial.size	3.44087e-06	4.97297	1.80084e-05	11_31614014_31614761	MB_OLG
OK	negbinomial.size	1.06062e-06	1.04464	6.21579e-06	11_31638068_31638268	MB_OLG
OK	negbinomial.size	0.0293756	-1.85675	0.049741	11_31643322_31643711	MB_OLG
OK	negbinomial.size	0.000333998	-2.29611	0.00105609	1_46970481_46970681	MB_OLG
OK	negbinomial.size	1.46514e-13	5.96218	2.5612e-12	11_31649397_31649885	MB_OLG
OK	negbinomial.size	0.0207503	-0.613135	0.0370397	11_31660927_31661770	MB_OLG
OK	negbinomial.size	0.026697	1.22993	0.0458358	11_31661904_31662180	MB_OLG
OK	negbinomial.size	0.0261076	0.515058	0.0449753	11_31662440_31663127	MB_OLG
OK	negbinomial.size	8.22301e-23	1.11406	3.80997e-21	11_31671394_31672396	MB_OLG
OK	negbinomial.size	0.000979098	1.98653	0.00270466	11_31677726_31677960	MB_OLG
OK	negbinomial.size	1.61449e-08	5.50177	1.34682e-07	11_31681875_31682353	MB_OLG
OK	negbinomial.size	1.28069e-10	-8.63314	1.51405e-09	1_9826925_9827311	MB_OLG
OK	negbinomial.size	0.0167465	4.83881	0.0309279	11_31694090_31694381	MB_OLG
OK	negbinomial.size	3.78069e-13	1.60139	6.26303e-12	11_31694564_31695563	MB_OLG
OK	negbinomial.size	1.33229e-13	1.72834	2.33975e-12	11_31702403_31703868	MB_OLG
OK	negbinomial.size	0.029488	-0.21444	0.0499081	11_31713009_31714711	MB_OLG
OK	negbinomial.size	4.15527e-05	1.29996	0.000167299	11_31718117_31718360	MB_OLG
OK	negbinomial.size	1.1366e-08	2.19893	9.74469e-08	11_31719591_31719853	MB_OLG
OK	negbinomial.size	1.124e-06	5.20946	6.55668e-06	11_31726059_31726338	MB_OLG
OK	negbinomial.size	1.2893e-06	-5.23854	7.41717e-06	1_47066943_47067386	MB_OLG
OK	negbinomial.size	4.68981e-06	1.94954	2.37949e-05	11_31753117_31753515	MB_OLG
OK	negbinomial.size	0.000332799	0.880775	0.00105301	11_31758550_31758870	MB_OLG
OK	negbinomial.size	2.15877e-16	1.97327	5.27747e-15	11_31759330_31760719	MB_OLG
OK	negbinomial.size	0.0198986	1.95506	0.035747	11_31763726_31764080	MB_OLG
OK	negbinomial.size	2.00473e-10	1.67176	2.29834e-09	11_31768140_31768510	MB_OLG
OK	negbinomial.size	0.0191437	4.62249	0.0345984	1_47097860_47098065	MB_OLG
OK	negbinomial.size	6.85138e-14	1.14325	1.24783e-12	11_31770483_31771677	MB_OLG
OK	negbinomial.size	0.00030049	1.7724	0.000963726	11_31777531_31778595	MB_OLG
OK	negbinomial.size	0.00152645	5.33234	0.00397309	11_31783724_31783969	MB_OLG
OK	negbinomial.size	1.41954e-15	2.58159	3.1562e-14	11_31796236_31796724	MB_OLG
OK	negbinomial.size	5.60584e-13	3.01078	9.07722e-12	11_31803141_31804321	MB_OLG
OK	negbinomial.size	7.92858e-11	1.45182	9.65702e-10	11_31807529_31808289	MB_OLG
OK	negbinomial.size	0.000276482	2.53776	0.000895362	11_31809939_31810640	MB_OLG
OK	negbinomial.size	0.000105078	4.51381	0.000381048	11_31815600_31816116	MB_OLG
OK	negbinomial.size	7.0374e-05	2.72026	0.000267003	11_31817920_31818352	MB_OLG
OK	negbinomial.size	1.04832e-23	1.37767	5.26687e-22	1_47119774_47120125	MB_OLG
OK	negbinomial.size	1.64105e-05	1.61462	7.30989e-05	11_31824517_31825230	MB_OLG
OK	negbinomial.size	0.00189716	5.20938	0.00479324	11_31840780_31840990	MB_OLG
OK	negbinomial.size	0.00314779	2.14195	0.00742828	11_31843721_31844493	MB_OLG
OK	negbinomial.size	3.40283e-06	-0.636146	1.78264e-05	11_31846781_31847389	MB_OLG
OK	negbinomial.size	0.00197012	1.59509	0.00495095	11_31850334_31850783	MB_OLG
OK	negbinomial.size	2.5808e-10	1.55694	2.90521e-09	11_31855207_31855615	MB_OLG
OK	negbinomial.size	0.0188681	1.93851	0.0341776	11_31862061_31862599	MB_OLG
OK	negbinomial.size	4.93099e-13	0.415793	8.04216e-12	11_31870004_31871314	MB_OLG
OK	negbinomial.size	0.00156046	5.39819	0.00404976	11_31898889_31899404	MB_OLG
OK	negbinomial.size	0.000440679	5.32253	0.00134635	11_31900363_31901360	MB_OLG
OK	negbinomial.size	0.0193025	5.82617	0.0348386	11_31906604_31906925	MB_OLG
OK	negbinomial.size	0.0231951	1.51695	0.0406823	11_31907520_31907905	MB_OLG
OK	negbinomial.size	2.86706e-07	-3.64418	1.88335e-06	11_31913983_31914359	MB_OLG
OK	negbinomial.size	5.49836e-13	1.66872	8.91168e-12	1_47193019_47193329	MB_OLG
OK	negbinomial.size	0.00155409	5.3645	0.00403546	11_31917112_31917303	MB_OLG
OK	negbinomial.size	1.97385e-13	1.67267	3.39224e-12	11_31940738_31942073	MB_OLG
OK	negbinomial.size	2.75462e-07	5.22531	1.81524e-06	11_31944881_31945186	MB_OLG
OK	negbinomial.size	0.000134689	0.735597	0.000474877	11_31948608_31949794	MB_OLG
OK	negbinomial.size	2.34892e-25	2.11618	1.37314e-23	11_31999977_32000672	MB_OLG
OK	negbinomial.size	4.78673e-07	1.21314	3.00612e-06	11_32001531_32003291	MB_OLG
OK	negbinomial.size	4.22051e-06	1.27165	2.16391e-05	11_32009713_32010622	MB_OLG
OK	negbinomial.size	0.00778804	1.4459	0.0161306	11_32017381_32017869	MB_OLG
OK	negbinomial.size	1.03199e-11	2.94356	1.41912e-10	11_32018314_32018565	MB_OLG
OK	negbinomial.size	8.1013e-11	1.74475	9.85883e-10	11_32019791_32021298	MB_OLG
OK	negbinomial.size	1.32767e-20	3.17595	5.0031e-19	11_32027672_32028135	MB_OLG
OK	negbinomial.size	0.000314204	4.42525	0.0010014	11_32030540_32031083	MB_OLG
OK	negbinomial.size	0.00546027	4.88413	0.011885	1_47254465_47254769	MB_OLG
OK	negbinomial.size	0.000808567	5.47497	0.00228863	11_32042655_32042943	MB_OLG
OK	negbinomial.size	5.96029e-13	3.71257	9.61676e-12	11_32044632_32044875	MB_OLG
OK	negbinomial.size	0.000277551	5.53646	0.00089842	11_32051168_32051423	MB_OLG
OK	negbinomial.size	0.00287897	2.21462	0.00687401	11_32051438_32051725	MB_OLG
OK	negbinomial.size	9.33778e-13	2.72677	1.46854e-11	11_32052127_32052679	MB_OLG
OK	negbinomial.size	1.22853e-18	1.89448	3.78897e-17	11_32061454_32062496	MB_OLG
OK	negbinomial.size	1.82176e-08	2.61819	1.5028e-07	11_32063490_32064207	MB_OLG
OK	negbinomial.size	8.22595e-07	5.18801	4.93054e-06	11_32068778_32069629	MB_OLG
OK	negbinomial.size	0.0244535	4.31323	0.0425618	11_32075433_32075847	MB_OLG
OK	negbinomial.size	1.06762e-16	1.64615	2.70728e-15	11_32086878_32088027	MB_OLG
OK	negbinomial.size	0.000123849	2.1968	0.000440814	11_32097166_32097436	MB_OLG
OK	negbinomial.size	0.000663416	5.19594	0.00192913	11_32101813_32102423	MB_OLG
OK	negbinomial.size	7.08545e-06	5.00564	3.44948e-05	11_32102727_32103110	MB_OLG
OK	negbinomial.size	6.75589e-13	2.59524	1.08324e-11	11_32106224_32106884	MB_OLG
OK	negbinomial.size	1.55703e-08	5.47143	1.30252e-07	11_32106888_32107326	MB_OLG
OK	negbinomial.size	0.000664477	0.765752	0.00193147	11_32113142_32113781	MB_OLG
OK	negbinomial.size	4.42815e-20	2.45072	1.57952e-18	11_32118262_32119936	MB_OLG
OK	negbinomial.size	3.68424e-05	4.8536	0.000150394	1_47277859_47278182	MB_OLG
OK	negbinomial.size	1.04638e-06	-1.83821	6.14006e-06	11_32126482_32127195	MB_OLG
OK	negbinomial.size	0.000227041	5.5212	0.000751434	11_32128366_32128738	MB_OLG
OK	negbinomial.size	3.64318e-10	5.64897	4.0059e-09	11_32137870_32138510	MB_OLG
OK	negbinomial.size	9.2003e-12	2.03954	1.2743e-10	11_32141371_32142160	MB_OLG
OK	negbinomial.size	1.39416e-05	6.00571	6.32624e-05	11_32149105_32149841	MB_OLG
OK	negbinomial.size	1.29805e-08	1.34391	1.10103e-07	11_32157930_32158228	MB_OLG
OK	negbinomial.size	1.27344e-09	0.772777	1.28468e-08	11_32161555_32163025	MB_OLG
OK	negbinomial.size	7.65613e-06	1.25177	3.69585e-05	1_9847752_9848731	MB_OLG
OK	negbinomial.size	0.00025904	2.56229	0.000844792	1_47278450_47278867	MB_OLG
OK	negbinomial.size	0.0021756	-2.97186	0.00539105	11_32204260_32204774	MB_OLG
OK	negbinomial.size	3.54577e-47	1.37562	1.19244e-44	11_32205060_32205872	MB_OLG
OK	negbinomial.size	0.000483975	2.07995	0.00146206	11_32206416_32206726	MB_OLG
OK	negbinomial.size	2.48561e-07	1.72566	1.65406e-06	11_32221224_32221683	MB_OLG
OK	negbinomial.size	1.33973e-05	0.503651	6.10588e-05	11_32225851_32227161	MB_OLG
OK	negbinomial.size	0.0115058	1.40739	0.0225075	11_32233411_32233793	MB_OLG
OK	negbinomial.size	1.29753e-10	2.59033	1.53207e-09	11_32235763_32236060	MB_OLG
OK	negbinomial.size	0.00246346	-0.891895	0.00600541	11_32238233_32238876	MB_OLG
OK	negbinomial.size	0.0159932	5.87388	0.0298184	1_47298375_47298636	MB_OLG
OK	negbinomial.size	8.04937e-09	5.52059	7.08847e-08	11_32247122_32247780	MB_OLG
OK	negbinomial.size	0.000323611	5.56433	0.00102754	11_32258721_32259099	MB_OLG
OK	negbinomial.size	5.80849e-05	0.425103	0.000225345	11_32266857_32268117	MB_OLG
OK	negbinomial.size	0.000150841	2.18765	0.000524193	11_32286556_32287221	MB_OLG
OK	negbinomial.size	7.76608e-05	5.75628	0.000291518	11_32292374_32293114	MB_OLG
OK	negbinomial.size	0.000395586	5.52562	0.00122532	11_32300724_32301113	MB_OLG
OK	negbinomial.size	0.000393243	5.49751	0.00121876	1_47413960_47414193	MB_OLG
OK	negbinomial.size	2.30718e-26	3.41366	1.48234e-24	11_32302967_32303562	MB_OLG
OK	negbinomial.size	0.000195126	5.54885	0.000657406	11_32315185_32315460	MB_OLG
OK	negbinomial.size	0.00647314	4.83114	0.0137755	11_32320370_32320604	MB_OLG
OK	negbinomial.size	4.39684e-08	1.82559	3.38331e-07	11_32321107_32321384	MB_OLG
OK	negbinomial.size	4.85339e-05	5.82826	0.000191993	11_32329456_32329858	MB_OLG
OK	negbinomial.size	0.00057007	2.46864	0.00168897	11_32338490_32339003	MB_OLG
OK	negbinomial.size	7.69618e-05	1.61492	0.000289204	11_32340808_32341358	MB_OLG
OK	negbinomial.size	5.35095e-05	2.74895	0.000209516	11_32342023_32342321	MB_OLG
OK	negbinomial.size	0.000445886	2.07904	0.00136066	11_32342748_32343164	MB_OLG
OK	negbinomial.size	0.000166847	1.57275	0.000572513	11_32354754_32355630	MB_OLG
OK	negbinomial.size	0.00340923	5.2454	0.00794423	11_32368995_32369243	MB_OLG
OK	negbinomial.size	0.000225406	4.53503	0.000746671	11_32370054_32370396	MB_OLG
OK	negbinomial.size	0.00165525	5.18121	0.00425944	11_32377871_32378141	MB_OLG
OK	negbinomial.size	1.25303e-12	2.27821	1.93867e-11	11_32383369_32384447	MB_OLG
OK	negbinomial.size	0.0016619	5.31186	0.00427395	1_47606398_47606923	MB_OLG
OK	negbinomial.size	2.01213e-05	2.76994	8.76723e-05	11_32395026_32395745	MB_OLG
OK	negbinomial.size	2.05703e-05	2.78726	8.93913e-05	11_32398472_32398945	MB_OLG
OK	negbinomial.size	2.90902e-05	5.92329	0.000121818	11_32410343_32410783	MB_OLG
OK	negbinomial.size	6.14234e-05	4.68327	0.000236855	11_32447177_32447532	MB_OLG
OK	negbinomial.size	2.93591e-18	0.816685	8.69581e-17	11_32454409_32455907	MB_OLG
OK	negbinomial.size	0.000360244	-3.15527	0.00112876	11_32491795_32492038	MB_OLG
OK	negbinomial.size	0.00294015	5.16536	0.00699862	11_32512222_32512561	MB_OLG
OK	negbinomial.size	0.00865597	0.701079	0.0176406	11_32517373_32517604	MB_OLG
OK	negbinomial.size	0.000133255	-2.94376	0.00047046	11_32519823_32520324	MB_OLG
OK	negbinomial.size	3.67768e-25	0.880236	2.11132e-23	11_32532519_32534245	MB_OLG
OK	negbinomial.size	1.20042e-06	1.44727	6.95127e-06	11_32544529_32544839	MB_OLG
OK	negbinomial.size	0.0264997	1.16039	0.04555	11_32545575_32545772	MB_OLG
OK	negbinomial.size	0.000125743	-5.6666	0.000446803	1_47810511_47810837	MB_OLG
OK	negbinomial.size	0.0146158	1.22229	0.0276008	11_32547969_32548297	MB_OLG
OK	negbinomial.size	0.00268224	-0.637859	0.00646422	11_32551512_32551849	MB_OLG
OK	negbinomial.size	0.0009708	5.30693	0.00268511	11_32554501_32554743	MB_OLG
OK	negbinomial.size	0.000677483	5.53226	0.00196396	11_32555087_32555244	MB_OLG
OK	negbinomial.size	1.45341e-22	3.28705	6.57043e-21	11_32565098_32565721	MB_OLG
OK	negbinomial.size	0.0049988	2.2201	0.0110147	11_32583110_32583625	MB_OLG
OK	negbinomial.size	3.92911e-05	1.79667	0.000159196	11_32612030_32612881	MB_OLG
OK	negbinomial.size	0.0155288	1.14092	0.0290855	11_32618791_32619167	MB_OLG
OK	negbinomial.size	9.26734e-10	2.52884	9.57268e-09	11_32619332_32619822	MB_OLG
OK	negbinomial.size	6.3369e-10	5.54678	6.70801e-09	11_32623502_32623884	MB_OLG
OK	negbinomial.size	6.50356e-08	2.35886	4.84759e-07	11_32625908_32626604	MB_OLG
OK	negbinomial.size	2.2008e-21	0.753658	8.89861e-20	11_32641596_32643285	MB_OLG
OK	negbinomial.size	0.0152121	1.95002	0.0285725	11_32651128_32651484	MB_OLG
OK	negbinomial.size	0.00101156	-2.71426	0.00278298	1_48003482_48003851	MB_OLG
OK	negbinomial.size	8.84154e-15	5.97093	1.78826e-13	11_32672119_32672634	MB_OLG
OK	negbinomial.size	1.34565e-10	5.69695	1.58539e-09	11_32673795_32674272	MB_OLG
OK	negbinomial.size	1.42467e-19	6.28582	4.8089e-18	11_32681358_32681881	MB_OLG
OK	negbinomial.size	1.98702e-05	4.89382	8.66964e-05	11_32684080_32684982	MB_OLG
OK	negbinomial.size	0.000938647	1.99173	0.00260738	11_32691047_32691290	MB_OLG
OK	negbinomial.size	3.42545e-05	1.82335	0.000140856	11_32704345_32704576	MB_OLG
OK	negbinomial.size	0.00842429	1.02873	0.0172407	11_32713966_32714380	MB_OLG
OK	negbinomial.size	0.00919601	-1.90086	0.0185812	11_32743967_32744354	MB_OLG
OK	negbinomial.size	0.0188217	1.551	0.0341065	11_32748721_32749088	MB_OLG
OK	negbinomial.size	0.00628956	-1.86712	0.0134391	11_32758987_32759377	MB_OLG
OK	negbinomial.size	2.09057e-13	-0.804848	3.58204e-12	11_32781044_32782197	MB_OLG
OK	negbinomial.size	1.44601e-05	1.87943	6.5341e-05	11_32794396_32795580	MB_OLG
OK	negbinomial.size	0.0141842	4.90044	0.0268992	11_32864552_32864927	MB_OLG
OK	negbinomial.size	0.0103169	4.74016	0.0204989	11_32925011_32925531	MB_OLG
OK	negbinomial.size	0.0134785	4.91856	0.0257537	1_48177271_48177566	MB_OLG
OK	negbinomial.size	0.000829507	5.50135	0.0023403	11_32940369_32940610	MB_OLG
OK	negbinomial.size	9.8969e-18	4.0185	2.77488e-16	11_32941484_32942066	MB_OLG
OK	negbinomial.size	0.0248218	-1.13209	0.0430991	11_32956382_32956651	MB_OLG
OK	negbinomial.size	0.00209609	5.36065	0.00522121	11_32958398_32958651	MB_OLG
OK	negbinomial.size	0.000133877	4.49285	0.000472429	11_33005054_33005636	MB_OLG
OK	negbinomial.size	0.000209453	4.4776	0.000699855	11_33006773_33007158	MB_OLG
OK	negbinomial.size	0.00434175	5.01857	0.00976084	11_33007239_33007621	MB_OLG
OK	negbinomial.size	0.000131204	2.65161	0.000464045	1_48342637_48343074	MB_OLG
OK	negbinomial.size	0.0271442	4.26752	0.0464981	11_33074505_33074774	MB_OLG
OK	negbinomial.size	0.000127939	2.1936	0.000453759	11_33077899_33078545	MB_OLG
OK	negbinomial.size	0.0064264	4.97526	0.0136912	11_33139317_33139661	MB_OLG
OK	negbinomial.size	1.29771e-17	1.53212	3.597e-16	11_33146244_33147535	MB_OLG
OK	negbinomial.size	0.00168747	0.682278	0.00433031	11_33147888_33148785	MB_OLG
OK	negbinomial.size	2.14408e-21	0.607208	8.68081e-20	11_33162309_33163595	MB_OLG
OK	negbinomial.size	0.0182575	-1.38214	0.0332434	11_33205711_33205927	MB_OLG
OK	negbinomial.size	1.56844e-07	5.35729	1.0864e-06	11_33208418_33208828	MB_OLG
OK	negbinomial.size	0.000101982	5.71235	0.000371021	11_33221003_33221735	MB_OLG
OK	negbinomial.size	2.13166e-05	2.78379	9.22256e-05	1_48581214_48581567	MB_OLG
OK	negbinomial.size	0.0188098	4.6298	0.0340866	11_33378529_33379436	MB_OLG
OK	negbinomial.size	0.0161056	4.61006	0.0299814	11_33507247_33507543	MB_OLG
OK	negbinomial.size	5.3642e-08	0.738381	4.06669e-07	11_33512828_33514154	MB_OLG
OK	negbinomial.size	0.00275128	5.29894	0.00660894	11_33526583_33526787	MB_OLG
OK	negbinomial.size	1.43045e-06	6.20135	8.15302e-06	11_33613829_33614402	MB_OLG
OK	negbinomial.size	0.000454308	5.55958	0.00138323	11_33616257_33616489	MB_OLG
OK	negbinomial.size	0.0162571	4.60637	0.0301989	11_33648650_33649085	MB_OLG
OK	negbinomial.size	0.00302344	5.08701	0.00717393	11_33670642_33670928	MB_OLG
OK	negbinomial.size	1.40066e-08	2.25518	1.18166e-07	11_33685654_33686786	MB_OLG
OK	negbinomial.size	0.00491137	1.36609	0.0108493	11_33700906_33701497	MB_OLG
OK	negbinomial.size	0.0272672	4.63429	0.0466737	11_33708122_33708845	MB_OLG
OK	negbinomial.size	0.00306558	0.898937	0.00725911	11_33725194_33726063	MB_OLG
OK	negbinomial.size	7.46877e-10	-1.77164	7.82033e-09	11_33732129_33732542	MB_OLG
OK	negbinomial.size	5.44784e-08	-1.01781	4.12513e-07	11_33744403_33744955	MB_OLG
OK	negbinomial.size	0.000156427	1.72044	0.000541247	11_33750257_33751028	MB_OLG
OK	negbinomial.size	0.0280734	5.5771	0.0478568	1_49052814_49053107	MB_OLG
OK	negbinomial.size	1.87845e-07	5.24462	1.28098e-06	11_33751404_33751714	MB_OLG
OK	negbinomial.size	0.0227645	4.5972	0.0400543	11_33752349_33752728	MB_OLG
OK	negbinomial.size	4.38968e-06	1.25603	2.24137e-05	11_33756643_33756845	MB_OLG
OK	negbinomial.size	0.00215047	4.9453	0.0053375	11_33763480_33763791	MB_OLG
OK	negbinomial.size	6.75075e-05	4.64652	0.000257354	11_33767334_33767738	MB_OLG
OK	negbinomial.size	0.00244673	1.56754	0.00597054	11_33780968_33781266	MB_OLG
OK	negbinomial.size	0.00433954	5.21586	0.00975645	1_49173172_49173439	MB_OLG
OK	negbinomial.size	0.0246587	4.67945	0.0428662	11_33789414_33789767	MB_OLG
OK	negbinomial.size	0.000840826	0.98437	0.00236802	11_33800689_33800935	MB_OLG
OK	negbinomial.size	0.000463656	5.55564	0.00140835	11_33803119_33803429	MB_OLG
OK	negbinomial.size	0.010389	4.81366	0.0206228	11_33816127_33816650	MB_OLG
OK	negbinomial.size	1.02888e-08	5.52348	8.88255e-08	11_33818977_33819523	MB_OLG
OK	negbinomial.size	2.25705e-15	2.33362	4.89413e-14	11_33826967_33828184	MB_OLG
OK	negbinomial.size	0.00101149	5.12479	0.00278284	11_33828382_33828928	MB_OLG
OK	negbinomial.size	0.00988162	4.7916	0.0197619	11_33841806_33842108	MB_OLG
OK	negbinomial.size	3.12108e-06	1.14539	1.65025e-05	11_33849440_33851456	MB_OLG
OK	negbinomial.size	0.0069631	5.08652	0.0146675	11_33860299_33860786	MB_OLG
OK	negbinomial.size	7.01498e-08	5.35012	5.19354e-07	11_33860931_33861197	MB_OLG
OK	negbinomial.size	0.0145071	4.83636	0.0274214	11_33876714_33877138	MB_OLG
OK	negbinomial.size	0.000181237	5.61434	0.000615862	11_33882514_33883342	MB_OLG
OK	negbinomial.size	0.00300504	1.85057	0.0071366	11_33908572_33909152	MB_OLG
OK	negbinomial.size	0.00315462	-1.51895	0.00744265	11_33909996_33910613	MB_OLG
OK	negbinomial.size	8.37054e-08	5.39512	6.10293e-07	11_33917570_33917963	MB_OLG
OK	negbinomial.size	1.67966e-07	1.75966	1.15663e-06	11_33925739_33926596	MB_OLG
OK	negbinomial.size	0.0232299	4.70549	0.0407355	11_33936241_33936526	MB_OLG
OK	negbinomial.size	0.00232756	0.831358	0.00571933	11_33938557_33939787	MB_OLG
OK	negbinomial.size	0.00515467	-2.25321	0.0113057	11_33955324_33955582	MB_OLG
OK	negbinomial.size	0.000154132	5.75701	0.000534243	1_49642104_49642504	MB_OLG
OK	negbinomial.size	1.06051e-14	6.02022	2.12328e-13	11_33957728_33957934	MB_OLG
OK	negbinomial.size	0.0193924	5.82458	0.0349774	11_33963394_33963673	MB_OLG
OK	negbinomial.size	0.00881526	1.6822	0.0179206	11_33969186_33969629	MB_OLG
OK	negbinomial.size	0.00168051	2.33984	0.00431458	11_33976624_33976888	MB_OLG
OK	negbinomial.size	0.000140246	5.63417	0.000492206	11_33987798_33988137	MB_OLG
OK	negbinomial.size	7.07576e-05	1.75768	0.000268313	11_33992637_33993681	MB_OLG
OK	negbinomial.size	1.394e-05	-4.31152	6.32619e-05	1_49657494_49657739	MB_OLG
OK	negbinomial.size	0.00353227	1.84126	0.0081873	11_34040031_34040753	MB_OLG
OK	negbinomial.size	0.00559436	2.19178	0.0121396	11_34047203_34047605	MB_OLG
OK	negbinomial.size	8.60105e-07	5.24859	5.13594e-06	11_34053705_34054614	MB_OLG
OK	negbinomial.size	0.00069963	5.53487	0.00201811	11_34063829_34064280	MB_OLG
OK	negbinomial.size	0.00194973	5.34716	0.00490619	11_34079917_34080317	MB_OLG
OK	negbinomial.size	0.00218772	-5.34174	0.00541663	11_34103695_34103929	MB_OLG
OK	negbinomial.size	2.0616e-11	2.32297	2.72282e-10	11_34112964_34113941	MB_OLG
OK	negbinomial.size	0.0200084	-1.77791	0.0359131	1_49731270_49731473	MB_OLG
OK	negbinomial.size	0.00131344	-2.09608	0.00348886	11_34122379_34122758	MB_OLG
OK	negbinomial.size	0.0286484	0.605082	0.0486774	11_34149312_34149812	MB_OLG
OK	negbinomial.size	0.00976981	4.83537	0.0195669	11_34153648_34154419	MB_OLG
OK	negbinomial.size	5.85035e-08	5.17839	4.4072e-07	11_34193711_34194396	MB_OLG
OK	negbinomial.size	0.000742781	-1.84193	0.00212516	1_50029968_50030396	MB_OLG
OK	negbinomial.size	0.0084601	4.77506	0.0173028	11_34212879_34213170	MB_OLG
OK	negbinomial.size	3.12833e-08	3.23117	2.4737e-07	11_34236982_34237557	MB_OLG
OK	negbinomial.size	0.00319861	-2.47235	0.00753242	11_34245772_34246210	MB_OLG
OK	negbinomial.size	0.0179512	-2.07467	0.0327667	11_34259645_34259901	MB_OLG
OK	negbinomial.size	6.31972e-05	2.70098	0.00024292	11_34290303_34291016	MB_OLG
OK	negbinomial.size	2.08216e-06	-2.60481	1.14545e-05	11_34291297_34291831	MB_OLG
OK	negbinomial.size	0.000317338	-2.05552	0.00101	1_50511558_50511937	MB_OLG
OK	negbinomial.size	0.00342322	-1.97985	0.00797245	11_34308339_34308840	MB_OLG
OK	negbinomial.size	3.6656e-06	1.17251	1.90669e-05	11_34314464_34315548	MB_OLG
OK	negbinomial.size	0.0263562	0.655667	0.0453451	11_34316813_34317582	MB_OLG
OK	negbinomial.size	5.98664e-21	-9.78317	2.32667e-19	11_34326945_34327194	MB_OLG
OK	negbinomial.size	0.0211305	1.50739	0.0376108	11_34327474_34328241	MB_OLG
OK	negbinomial.size	1.04967e-10	5.71128	1.25783e-09	11_34340872_34341939	MB_OLG
OK	negbinomial.size	0.00123559	1.54432	0.0033088	1_50629543_50629869	MB_OLG
OK	negbinomial.size	4.32662e-08	5.20513	3.33442e-07	11_34344175_34344966	MB_OLG
OK	negbinomial.size	0.00046814	5.43441	0.0014201	11_34355511_34356467	MB_OLG
OK	negbinomial.size	0.00584515	4.86314	0.0126125	11_34364566_34364967	MB_OLG
OK	negbinomial.size	9.94559e-06	5.0059	4.67572e-05	11_34391896_34392287	MB_OLG
OK	negbinomial.size	2.30731e-05	4.65405	9.89886e-05	11_34406011_34406845	MB_OLG
OK	negbinomial.size	0.0138365	4.66882	0.0263331	11_34419378_34419543	MB_OLG
OK	negbinomial.size	0.000223443	5.60432	0.00074106	11_34433776_34434051	MB_OLG
OK	negbinomial.size	3.02639e-11	-2.20494	3.90896e-10	1_50685038_50685719	MB_OLG
OK	negbinomial.size	9.5306e-07	5.20897	5.63837e-06	11_34470221_34470647	MB_OLG
OK	negbinomial.size	0.000984389	-2.09491	0.00271791	11_34693476_34694229	MB_OLG
OK	negbinomial.size	1.67433e-06	2.40274	9.3996e-06	11_34704565_34705029	MB_OLG
OK	negbinomial.size	2.97885e-35	-1.412	4.02495e-33	11_34738845_34739590	MB_OLG
OK	negbinomial.size	1.77881e-07	-6.78929	1.21937e-06	11_34766469_34766647	MB_OLG
OK	negbinomial.size	1.72104e-08	5.44949	1.42734e-07	11_34771265_34771645	MB_OLG
OK	negbinomial.size	0.00341901	1.48465	0.00796437	11_34773162_34773829	MB_OLG
OK	negbinomial.size	0.00160407	5.35706	0.00414643	1_50697044_50697459	MB_OLG
OK	negbinomial.size	0.00398941	-1.7183	0.00907902	11_34796199_34796542	MB_OLG
OK	negbinomial.size	5.63742e-15	1.59216	1.16781e-13	11_34833317_34834474	MB_OLG
OK	negbinomial.size	0.00533137	4.86191	0.011644	11_34864331_34864788	MB_OLG
OK	negbinomial.size	5.58548e-22	6.38341	2.38708e-20	11_34865187_34865462	MB_OLG
OK	negbinomial.size	0.0118596	0.598217	0.0230965	11_34881694_34881945	MB_OLG
OK	negbinomial.size	0.00103639	5.45516	0.00284217	11_34917172_34917390	MB_OLG
OK	negbinomial.size	0.0200863	4.52044	0.0360316	11_34931939_34932336	MB_OLG
OK	negbinomial.size	7.18867e-06	2.91796	3.49378e-05	11_34939869_34940366	MB_OLG
OK	negbinomial.size	1.24024e-05	-2.55636	5.70217e-05	11_34973560_34974385	MB_OLG
OK	negbinomial.size	6.33809e-11	5.70538	7.81961e-10	11_35001148_35001592	MB_OLG
OK	negbinomial.size	0.0149837	4.72117	0.0281948	11_35006889_35007671	MB_OLG
OK	negbinomial.size	0.00623613	4.87437	0.013342	11_35119694_35119990	MB_OLG
OK	negbinomial.size	1.41659e-10	1.3853	1.66381e-09	11_35120934_35121717	MB_OLG
OK	negbinomial.size	1.83626e-10	2.23816	2.11783e-09	11_35132811_35133150	MB_OLG
OK	negbinomial.size	7.66272e-14	1.51514	1.38783e-12	11_35142841_35143142	MB_OLG
OK	negbinomial.size	1.5781e-05	1.34676	7.05776e-05	11_35160668_35161281	MB_OLG
OK	negbinomial.size	0.0134196	-1.40203	0.0256624	11_35169118_35169348	MB_OLG
OK	negbinomial.size	1.81843e-15	2.73147	3.99484e-14	11_35178021_35178684	MB_OLG
OK	negbinomial.size	0.000365879	2.56888	0.00114399	11_35233434_35233745	MB_OLG
OK	negbinomial.size	2.11537e-09	2.74886	2.05652e-08	11_35241475_35241719	MB_OLG
OK	negbinomial.size	0.00037423	5.62428	0.00116694	11_35259086_35259334	MB_OLG
OK	negbinomial.size	5.74777e-05	-1.61725	0.000223283	1_50765699_50766189	MB_OLG
OK	negbinomial.size	0.00621603	-1.74157	0.0133057	11_35259434_35259822	MB_OLG
OK	negbinomial.size	8.9847e-05	5.68203	0.000331581	11_35280115_35280953	MB_OLG
OK	negbinomial.size	6.16167e-27	2.35515	4.15352e-25	11_35282925_35284107	MB_OLG
OK	negbinomial.size	0.00389365	2.22183	0.00889319	11_35299943_35300333	MB_OLG
OK	negbinomial.size	0.0284004	1.86762	0.0483267	11_35304428_35304815	MB_OLG
OK	negbinomial.size	0.00957369	0.903425	0.0192335	11_35305295_35305747	MB_OLG
OK	negbinomial.size	1.03779e-05	1.914	4.85739e-05	11_35306118_35306369	MB_OLG
OK	negbinomial.size	0.0103695	5.00524	0.020589	11_35308302_35308524	MB_OLG
OK	negbinomial.size	2.48095e-08	-5.4708	1.99696e-07	1_50768380_50768857	MB_OLG
OK	negbinomial.size	8.86448e-08	1.24569	6.43193e-07	11_35375121_35375449	MB_OLG
OK	negbinomial.size	0.0197948	1.55723	0.0355917	11_35379104_35379648	MB_OLG
OK	negbinomial.size	6.64981e-09	1.8856	5.93462e-08	11_35407582_35408269	MB_OLG
OK	negbinomial.size	2.12167e-10	5.65756	2.42288e-09	11_35419206_35419704	MB_OLG
OK	negbinomial.size	0.00096552	5.1566	0.00267229	11_35419794_35420280	MB_OLG
OK	negbinomial.size	5.45423e-05	-0.684588	0.000213102	1_50770227_50770930	MB_OLG
OK	negbinomial.size	3.2941e-05	2.79759	0.000135998	11_35445497_35446165	MB_OLG
OK	negbinomial.size	1.62391e-06	2.19156	9.1438e-06	11_35480043_35480445	MB_OLG
OK	negbinomial.size	0.00145239	0.899668	0.00380966	11_35513627_35513834	MB_OLG
OK	negbinomial.size	3.22615e-11	2.91337	4.14872e-10	11_35537237_35537717	MB_OLG
OK	negbinomial.size	0.0155518	2.01094	0.0291219	1_50806902_50807184	MB_OLG
OK	negbinomial.size	1.91543e-06	2.42415	1.0621e-05	11_35544042_35545183	MB_OLG
OK	negbinomial.size	0.0069288	4.87458	0.0146069	11_35562860_35563202	MB_OLG
OK	negbinomial.size	9.26141e-20	1.26825	3.18272e-18	11_35586842_35587554	MB_OLG
OK	negbinomial.size	0.00084035	5.40068	0.00236672	11_35592281_35592719	MB_OLG
OK	negbinomial.size	0.0106231	-4.92559	0.0210121	11_35593472_35593773	MB_OLG
OK	negbinomial.size	3.71114e-07	-1.32653	2.38218e-06	1_50823083_50823290	MB_OLG
OK	negbinomial.size	0.000236382	-1.04302	0.000778871	11_35598677_35599394	MB_OLG
OK	negbinomial.size	8.00027e-07	1.13128	4.80665e-06	11_35607188_35607835	MB_OLG
OK	negbinomial.size	0.00786363	5.08106	0.0162612	11_35629750_35630088	MB_OLG
OK	negbinomial.size	2.38464e-06	5.05395	1.29366e-05	11_35637166_35637483	MB_OLG
OK	negbinomial.size	0.0279827	-1.00276	0.0477202	11_35638213_35638696	MB_OLG
OK	negbinomial.size	8.11105e-05	-5.86703	0.000302927	1_50840393_50840638	MB_OLG
OK	negbinomial.size	5.45717e-14	2.1702	1.00607e-12	11_35639236_35639791	MB_OLG
OK	negbinomial.size	3.01105e-05	5.91871	0.000125641	11_35640491_35640831	MB_OLG
OK	negbinomial.size	4.5536e-22	2.06865	1.96311e-20	11_35668569_35669102	MB_OLG
OK	negbinomial.size	2.11647e-31	2.82732	2.09548e-29	11_35679996_35680286	MB_OLG
OK	negbinomial.size	9.01258e-05	4.74277	0.000332502	11_35688563_35688890	MB_OLG
OK	negbinomial.size	4.15893e-07	3.10626	2.64364e-06	11_35690808_35691332	MB_OLG
OK	negbinomial.size	1.34288e-11	-2.00599	1.81798e-10	1_50865433_50865686	MB_OLG
OK	negbinomial.size	0.000492369	5.59851	0.00148419	11_35695645_35695939	MB_OLG
OK	negbinomial.size	0.0016731	5.1501	0.00429827	11_35758347_35758801	MB_OLG
OK	negbinomial.size	1.44638e-24	0.6202	7.83936e-23	11_35769009_35770337	MB_OLG
OK	negbinomial.size	0.000250812	5.32936	0.000820911	11_35796144_35796389	MB_OLG
OK	negbinomial.size	3.21784e-23	2.085	1.5439e-21	11_35797457_35799082	MB_OLG
OK	negbinomial.size	2.49015e-05	4.7347	0.000106012	11_35810154_35810596	MB_OLG
OK	negbinomial.size	0.000202906	-2.65785	0.000680739	1_50868908_50869254	MB_OLG
OK	negbinomial.size	0.00623319	1.7685	0.0133377	11_35841482_35841935	MB_OLG
OK	negbinomial.size	9.2892e-05	1.30954	0.000341594	11_35842126_35842432	MB_OLG
OK	negbinomial.size	0.000293171	5.58293	0.000942982	11_35849248_35849865	MB_OLG
OK	negbinomial.size	1.37959e-25	2.09987	8.22312e-24	11_35856506_35857144	MB_OLG
OK	negbinomial.size	5.48451e-24	4.26489	2.81839e-22	11_35864774_35866109	MB_OLG
OK	negbinomial.size	1.88387e-06	5.00612	1.04648e-05	11_35873710_35874112	MB_OLG
OK	negbinomial.size	1.77269e-05	-6.18946	7.82742e-05	1_50872837_50873119	MB_OLG
OK	negbinomial.size	1.91404e-11	2.94868	2.53952e-10	11_35892823_35893692	MB_OLG
OK	negbinomial.size	2.58743e-06	5.14112	1.39319e-05	11_35901890_35902288	MB_OLG
OK	negbinomial.size	4.749e-05	5.89376	0.00018837	11_35903568_35903947	MB_OLG
OK	negbinomial.size	0.00332687	5.24755	0.00778188	11_35905064_35905381	MB_OLG
OK	negbinomial.size	0.00555444	5.1518	0.0120637	11_35910064_35910410	MB_OLG
OK	negbinomial.size	1.18206e-05	4.8773	5.46337e-05	11_35925291_35925868	MB_OLG
OK	negbinomial.size	3.35063e-19	2.41753	1.09588e-17	11_35927170_35927798	MB_OLG
OK	negbinomial.size	0.000292582	1.7974	0.000941329	11_35940414_35941440	MB_OLG
OK	negbinomial.size	0.0143085	4.8973	0.0270999	1_9876870_9877353	MB_OLG
OK	negbinomial.size	1.13305e-11	-1.34861	1.54887e-10	1_50897805_50898281	MB_OLG
OK	negbinomial.size	0.0108345	-2.20609	0.0213726	11_35945321_35945622	MB_OLG
OK	negbinomial.size	0.0174611	5.85805	0.0320117	11_35946307_35946880	MB_OLG
OK	negbinomial.size	0.0229836	5.67834	0.0403734	11_35950263_35950549	MB_OLG
OK	negbinomial.size	3.03552e-07	2.56493	1.98406e-06	11_35961403_35962586	MB_OLG
OK	negbinomial.size	0.00618491	-2.28489	0.0132483	11_35969290_35969697	MB_OLG
OK	negbinomial.size	0.000241245	2.4807	0.000793143	11_35973046_35973801	MB_OLG
OK	negbinomial.size	1.89629e-08	1.24558	1.55956e-07	11_35976354_35977340	MB_OLG
OK	negbinomial.size	4.87523e-23	3.53849	2.30872e-21	11_35979382_35980274	MB_OLG
OK	negbinomial.size	2.54887e-08	1.94966	2.04802e-07	11_35980456_35981131	MB_OLG
OK	negbinomial.size	3.00237e-24	1.55908	1.57772e-22	11_35985508_35986397	MB_OLG
OK	negbinomial.size	0.000111314	0.67329	0.000401086	11_36001005_36002110	MB_OLG
OK	negbinomial.size	0.0250733	4.67207	0.0434679	11_36016638_36016891	MB_OLG
OK	negbinomial.size	0.0075884	-1.44685	0.0157764	11_36017330_36017800	MB_OLG
OK	negbinomial.size	0.000205504	5.61915	0.000688251	11_36018722_36019246	MB_OLG
OK	negbinomial.size	0.0159832	5.86956	0.0298072	11_36025251_36025674	MB_OLG
OK	negbinomial.size	0.00917047	4.85737	0.0185335	11_36031521_36032312	MB_OLG
OK	negbinomial.size	2.60956e-30	3.30981	2.34544e-28	11_36036410_36036920	MB_OLG
OK	negbinomial.size	0.00715319	2.14554	0.0150126	1_50904894_50905126	MB_OLG
OK	negbinomial.size	0.0066041	1.14154	0.0140167	11_36045783_36046595	MB_OLG
OK	negbinomial.size	0.00135297	-5.50103	0.00357939	11_36053623_36053852	MB_OLG
OK	negbinomial.size	0.0264134	4.40168	0.0454289	11_36055612_36056098	MB_OLG
OK	negbinomial.size	0.00643604	5.01816	0.0137094	11_36069384_36069628	MB_OLG
OK	negbinomial.size	3.21809e-10	5.57864	3.57036e-09	11_36072181_36072862	MB_OLG
OK	negbinomial.size	3.10818e-07	1.57559	2.02777e-06	11_36073204_36073695	MB_OLG
OK	negbinomial.size	1.63629e-08	5.40809	1.3635e-07	11_36074166_36074661	MB_OLG
OK	negbinomial.size	1.62818e-05	0.212482	7.25805e-05	1_50925010_50927998	MB_OLG
OK	negbinomial.size	0.0108896	2.04777	0.0214609	11_36095301_36095715	MB_OLG
OK	negbinomial.size	0.00481573	0.873046	0.0106678	11_36095964_36097048	MB_OLG
OK	negbinomial.size	0.000450495	1.78817	0.00137307	11_36109299_36109849	MB_OLG
OK	negbinomial.size	0.0012915	5.43892	0.00343791	11_36114911_36115504	MB_OLG
OK	negbinomial.size	0.00100714	5.39353	0.00277234	11_36131772_36132140	MB_OLG
OK	negbinomial.size	1.68963e-05	2.33828	7.49972e-05	11_36147084_36147368	MB_OLG
OK	negbinomial.size	3.49454e-15	3.18504	7.38767e-14	11_36174595_36175242	MB_OLG
OK	negbinomial.size	5.53747e-27	2.39459	3.75358e-25	11_36175693_36176451	MB_OLG
OK	negbinomial.size	0.000281056	4.44625	0.000908352	11_36195556_36195982	MB_OLG
OK	negbinomial.size	3.31326e-06	5.132	1.74061e-05	11_36196657_36197000	MB_OLG
OK	negbinomial.size	4.5393e-05	4.70795	0.000180951	11_36201266_36202485	MB_OLG
OK	negbinomial.size	2.33776e-05	-3.18644	0.000100156	1_50935581_50935779	MB_OLG
OK	negbinomial.size	1.86553e-11	1.64807	2.47895e-10	11_36220585_36222201	MB_OLG
OK	negbinomial.size	6.38298e-05	1.06853	0.000245087	11_36228406_36229205	MB_OLG
OK	negbinomial.size	0.010139	-2.15471	0.0201954	11_36229632_36229909	MB_OLG
OK	negbinomial.size	0.0109302	1.38553	0.0215321	11_36235986_36236873	MB_OLG
OK	negbinomial.size	8.75807e-15	1.91706	1.77236e-13	11_36243522_36244953	MB_OLG
OK	negbinomial.size	6.99823e-09	5.50283	6.22515e-08	11_36256720_36256954	MB_OLG
OK	negbinomial.size	8.47787e-08	5.38062	6.17649e-07	11_36264732_36265339	MB_OLG
OK	negbinomial.size	0.000124558	1.04749	0.000443032	11_36272046_36272487	MB_OLG
OK	negbinomial.size	0.00435307	-2.38633	0.00978241	11_36276413_36276674	MB_OLG
OK	negbinomial.size	0.000290074	5.55611	0.000934268	11_36286440_36286876	MB_OLG
OK	negbinomial.size	0.0115927	1.07505	0.0226507	11_36302950_36303336	MB_OLG
OK	negbinomial.size	2.40974e-15	3.86463	5.20171e-14	11_36307099_36307776	MB_OLG
OK	negbinomial.size	0.0264396	1.85569	0.0454669	11_36313854_36314356	MB_OLG
OK	negbinomial.size	0.00529463	5.12354	0.011574	11_36314409_36314724	MB_OLG
OK	negbinomial.size	0.0146342	4.73032	0.02763	11_36318212_36318622	MB_OLG
OK	negbinomial.size	2.06124e-11	2.93951	2.72255e-10	11_36341352_36342052	MB_OLG
OK	negbinomial.size	0.00434574	5.01829	0.00976799	11_36350785_36351221	MB_OLG
OK	negbinomial.size	0.0202794	4.76276	0.0363227	11_36351425_36351768	MB_OLG
OK	negbinomial.size	4.5109e-06	1.77062	2.2967e-05	1_50960465_50961726	MB_OLG
OK	negbinomial.size	5.89142e-05	5.79915	0.000228222	11_36371544_36372257	MB_OLG
OK	negbinomial.size	1.86589e-05	1.74491	8.19722e-05	11_36395433_36396506	MB_OLG
OK	negbinomial.size	0.000519903	1.60028	0.00155699	11_36401925_36402427	MB_OLG
OK	negbinomial.size	0.00139273	5.16759	0.00367181	11_36409324_36409543	MB_OLG
OK	negbinomial.size	0.00125603	-1.94458	0.00335605	11_36424027_36424500	MB_OLG
OK	negbinomial.size	0.0153843	4.8708	0.0288518	11_36427797_36428334	MB_OLG
OK	negbinomial.size	0.000154075	1.83276	0.00053408	11_36428489_36429248	MB_OLG
OK	negbinomial.size	0.000203301	5.72269	0.000681836	11_36439153_36439503	MB_OLG
OK	negbinomial.size	0.0153578	0.886827	0.02881	11_36452044_36452645	MB_OLG
OK	negbinomial.size	1.11506e-08	3.29851	9.57218e-08	11_36454687_36455075	MB_OLG
OK	negbinomial.size	3.00348e-08	5.38976	2.38211e-07	11_36468105_36468724	MB_OLG
OK	negbinomial.size	0.00348181	1.56788	0.00808874	11_36468901_36469389	MB_OLG
OK	negbinomial.size	0.00659585	2.08314	0.0140016	11_36469992_36470260	MB_OLG
OK	negbinomial.size	0.0136482	1.63662	0.0260299	11_36475489_36475828	MB_OLG
OK	negbinomial.size	0.00324238	5.27046	0.0076154	11_36478362_36478810	MB_OLG
OK	negbinomial.size	0.00897018	5.04776	0.0181854	1_3393198_3393547	MB_OLG
OK	negbinomial.size	2.41724e-07	-8.16711	1.61333e-06	1_9892626_9892969	MB_OLG
OK	negbinomial.size	4.79158e-13	1.71235	7.8302e-12	1_50980450_50981411	MB_OLG
OK	negbinomial.size	7.08439e-09	1.55967	6.29596e-08	11_36484184_36485479	MB_OLG
OK	negbinomial.size	0.021131	1.16351	0.0376114	11_36494838_36495445	MB_OLG
OK	negbinomial.size	0.00995565	4.68841	0.0198864	11_36496614_36497078	MB_OLG
OK	negbinomial.size	3.49647e-05	5.89852	0.000143452	11_36508327_36508793	MB_OLG
OK	negbinomial.size	0.00241962	2.28137	0.0059157	11_36521203_36521945	MB_OLG
OK	negbinomial.size	3.13888e-05	1.30107	0.000130342	11_36526208_36527000	MB_OLG
OK	negbinomial.size	0.00431303	2.21522	0.00970573	11_36535854_36536304	MB_OLG
OK	negbinomial.size	0.00153732	1.02142	0.00399746	11_36537626_36537974	MB_OLG
OK	negbinomial.size	0.0107048	4.99534	0.0211545	11_36542193_36542582	MB_OLG
OK	negbinomial.size	0.00723047	-1.50678	0.0151484	11_36545903_36546094	MB_OLG
OK	negbinomial.size	1.55589e-13	1.73101	2.71101e-12	11_36566203_36566491	MB_OLG
OK	negbinomial.size	0.00666212	-1.27551	0.0141208	11_36574214_36574593	MB_OLG
OK	negbinomial.size	0.000176689	5.7264	0.000602316	11_36574894_36575178	MB_OLG
OK	negbinomial.size	0.0097996	2.06983	0.019619	11_36589207_36590071	MB_OLG
OK	negbinomial.size	0.000126741	5.64986	0.000449939	11_36605468_36606252	MB_OLG
OK	negbinomial.size	6.70254e-09	2.46088	5.97905e-08	11_36634985_36635405	MB_OLG
OK	negbinomial.size	0.0134968	4.35588	0.0257828	11_36646544_36646914	MB_OLG
OK	negbinomial.size	6.72438e-06	-2.64157	3.29183e-05	1_50995300_50995727	MB_OLG
OK	negbinomial.size	0.016892	-2.22472	0.0311452	11_36653309_36653701	MB_OLG
OK	negbinomial.size	8.30484e-06	1.0148	3.97739e-05	11_36676991_36678417	MB_OLG
OK	negbinomial.size	3.23714e-05	5.93253	0.000133934	11_36683786_36684215	MB_OLG
OK	negbinomial.size	0.000244382	5.61648	0.00080233	11_36686027_36686646	MB_OLG
OK	negbinomial.size	4.07499e-18	6.17799	1.18861e-16	11_36692742_36693463	MB_OLG
OK	negbinomial.size	5.1364e-05	-2.7241	0.000201979	11_36708978_36709433	MB_OLG
OK	negbinomial.size	0.00170829	-6.62777	0.00437615	11_36739235_36739565	MB_OLG
OK	negbinomial.size	0.00258749	-2.26769	0.00626328	11_36742479_36742785	MB_OLG
OK	negbinomial.size	0.00731385	5.07158	0.0152873	11_36756200_36756409	MB_OLG
OK	negbinomial.size	0.0278229	-1.52102	0.0474858	11_36760046_36760459	MB_OLG
OK	negbinomial.size	0.0126995	4.74054	0.0244836	11_36763995_36764302	MB_OLG
OK	negbinomial.size	0.00115958	5.39624	0.00313346	11_36770197_36770768	MB_OLG
OK	negbinomial.size	3.86112e-05	-6.06048	0.000156758	1_51004648_51004868	MB_OLG
OK	negbinomial.size	0.0163175	4.84871	0.0302855	11_36795937_36796141	MB_OLG
OK	negbinomial.size	5.80821e-06	5.088	2.88463e-05	11_36798319_36798759	MB_OLG
OK	negbinomial.size	0.00218737	5.28133	0.00541609	11_36817952_36818304	MB_OLG
OK	negbinomial.size	0.000212151	5.58609	0.00070769	11_36824446_36825157	MB_OLG
OK	negbinomial.size	0.000158839	5.719	0.000548556	11_36826896_36827533	MB_OLG
OK	negbinomial.size	0.0016556	5.2113	0.00426009	11_36847546_36847989	MB_OLG
OK	negbinomial.size	0.0113347	1.42136	0.0222216	11_36860648_36861861	MB_OLG
OK	negbinomial.size	1.82018e-06	5.16043	1.01447e-05	11_36872778_36873509	MB_OLG
OK	negbinomial.size	0.0267865	4.39589	0.0459662	11_36882283_36882701	MB_OLG
OK	negbinomial.size	0.00670136	-2.77302	0.0141893	11_36914356_36914625	MB_OLG
OK	negbinomial.size	2.5279e-07	1.97228	1.68023e-06	11_36918687_36919747	MB_OLG
OK	negbinomial.size	0.00556822	5.15112	0.01209	11_36933683_36934042	MB_OLG
OK	negbinomial.size	0.0130236	1.38717	0.0250131	11_36935372_36936164	MB_OLG
OK	negbinomial.size	0.00641749	1.76409	0.0136751	11_36942825_36943336	MB_OLG
OK	negbinomial.size	2.84984e-09	-6.79303	2.71098e-08	11_36947503_36947912	MB_OLG
OK	negbinomial.size	0.00424048	4.95962	0.00956595	11_36959075_36959657	MB_OLG
OK	negbinomial.size	0.000353547	5.34421	0.00111023	11_36960149_36960432	MB_OLG
OK	negbinomial.size	0.000702575	5.47162	0.00202542	1_51032459_51032812	MB_OLG
OK	negbinomial.size	0.000364069	5.62914	0.00113923	11_37018550_37019385	MB_OLG
OK	negbinomial.size	0.0163123	4.84882	0.0302772	11_37048584_37049209	MB_OLG
OK	negbinomial.size	0.0012376	5.41651	0.00331388	11_37093530_37093951	MB_OLG
OK	negbinomial.size	0.00390105	1.5526	0.00890672	11_37117157_37117829	MB_OLG
OK	negbinomial.size	0.0039007	5.24045	0.00890627	11_37118144_37118632	MB_OLG
OK	negbinomial.size	0.0217817	4.61641	0.0385933	11_37128116_37128381	MB_OLG
OK	negbinomial.size	0.0012101	5.45234	0.00324956	11_37140397_37140820	MB_OLG
OK	negbinomial.size	0.00613538	5.07922	0.0131542	11_37150017_37150379	MB_OLG
OK	negbinomial.size	0.0266934	1.88344	0.0458323	11_37207990_37208217	MB_OLG
OK	negbinomial.size	0.0038148	-1.85706	0.00873753	11_37218396_37218624	MB_OLG
OK	negbinomial.size	6.88765e-07	5.24072	4.19346e-06	11_37222154_37222676	MB_OLG
OK	negbinomial.size	0.0217703	4.52504	0.0385759	11_37222968_37223482	MB_OLG
OK	negbinomial.size	1.39521e-08	0.608417	1.17725e-07	11_37235033_37237666	MB_OLG
OK	negbinomial.size	0.020522	4.75785	0.0366936	1_51058330_51058529	MB_OLG
OK	negbinomial.size	1.35031e-05	0.712699	6.14824e-05	11_37364321_37364885	MB_OLG
OK	negbinomial.size	0.00364491	0.867928	0.00841063	11_37464043_37464421	MB_OLG
OK	negbinomial.size	3.43161e-08	5.45088	2.69203e-07	11_37478426_37479385	MB_OLG
OK	negbinomial.size	7.21461e-08	2.02524	5.32727e-07	11_37480387_37480642	MB_OLG
OK	negbinomial.size	0.0192207	-2.01353	0.0347143	11_37872841_37873163	MB_OLG
OK	negbinomial.size	2.22634e-06	-3.06866	1.21611e-05	11_37879649_37879897	MB_OLG
OK	negbinomial.size	5.95558e-17	-6.63728	1.55189e-15	11_37880694_37881174	MB_OLG
OK	negbinomial.size	4.29691e-05	-6.18565	0.00017234	11_37926534_37926868	MB_OLG
OK	negbinomial.size	0.0104741	-2.32956	0.0207627	11_37984041_37984330	MB_OLG
OK	negbinomial.size	0.000642725	-1.86964	0.00187644	11_38020982_38021247	MB_OLG
OK	negbinomial.size	0.000161683	-5.85645	0.000557122	11_38044558_38044897	MB_OLG
OK	negbinomial.size	7.27273e-08	-1.08463	5.36475e-07	11_38060277_38061366	MB_OLG
OK	negbinomial.size	1.3711e-22	-1.39519	6.21526e-21	11_38067546_38068463	MB_OLG
OK	negbinomial.size	0.0149417	4.77101	0.0281279	11_38069398_38069801	MB_OLG
OK	negbinomial.size	1.78479e-08	-5.63794	1.47458e-07	11_38090811_38091377	MB_OLG
OK	negbinomial.size	2.17287e-24	-2.30474	1.16078e-22	11_38092134_38092671	MB_OLG
OK	negbinomial.size	1.03737e-07	1.88181	7.43493e-07	1_51068366_51069549	MB_OLG
OK	negbinomial.size	7.48516e-05	-5.88343	0.000282185	11_38128840_38129125	MB_OLG
OK	negbinomial.size	0.026054	0.946524	0.044901	11_38147008_38147215	MB_OLG
OK	negbinomial.size	1.07758e-28	-1.55034	8.47348e-27	11_38193334_38194429	MB_OLG
OK	negbinomial.size	3.03944e-08	-8.33908	2.40832e-07	11_38266666_38266900	MB_OLG
OK	negbinomial.size	0.017246	1.04274	0.0316746	1_51075514_51076458	MB_OLG
OK	negbinomial.size	0.019006	4.39213	0.0343851	11_38535243_38535579	MB_OLG
OK	negbinomial.size	0.000469999	-0.991834	0.00142508	11_38543872_38544370	MB_OLG
OK	negbinomial.size	0.000955002	5.49802	0.00264692	11_38601072_38601374	MB_OLG
OK	negbinomial.size	1.48956e-11	5.77485	2.00272e-10	11_38673890_38674154	MB_OLG
OK	negbinomial.size	0.00481874	5.18972	0.0106741	11_38726918_38727670	MB_OLG
OK	negbinomial.size	0.0132654	4.92414	0.0254102	11_38833762_38834111	MB_OLG
OK	negbinomial.size	1.88396e-20	2.57022	6.97395e-19	11_38861422_38862355	MB_OLG
OK	negbinomial.size	1.36935e-09	5.58925	1.37368e-08	11_38937867_38938604	MB_OLG
OK	negbinomial.size	0.00145078	5.41419	0.00380603	11_38986843_38987087	MB_OLG
OK	negbinomial.size	3.6409e-05	5.9229	0.000148805	11_39190808_39191328	MB_OLG
OK	negbinomial.size	0.0275153	4.28854	0.0470322	11_39281239_39281580	MB_OLG
OK	negbinomial.size	0.000558218	1.59789	0.00165825	1_51096470_51097425	MB_OLG
OK	negbinomial.size	0.000548689	5.40181	0.00163357	11_39389005_39389499	MB_OLG
OK	negbinomial.size	0.00848862	5.06255	0.0173508	11_39411914_39412351	MB_OLG
OK	negbinomial.size	1.43834e-06	-1.41485	8.19363e-06	11_39477031_39477493	MB_OLG
OK	negbinomial.size	0.000664189	5.54715	0.00193079	11_39728172_39728535	MB_OLG
OK	negbinomial.size	2.66249e-08	3.27542	2.13181e-07	11_39794219_39795089	MB_OLG
OK	negbinomial.size	0.0119343	4.9086	0.0232234	1_51098069_51098625	MB_OLG
OK	negbinomial.size	0.0227102	5.76626	0.0399702	11_39836524_39837037	MB_OLG
OK	negbinomial.size	0.00220232	1.9009	0.00544726	11_40035234_40035679	MB_OLG
OK	negbinomial.size	0.0154204	-6.12208	0.0289112	11_40352454_40352895	MB_OLG
OK	negbinomial.size	1.1073e-10	2.86898	1.32081e-09	11_40395083_40395797	MB_OLG
OK	negbinomial.size	0.0158226	4.80285	0.0295622	11_40424038_40424767	MB_OLG
OK	negbinomial.size	3.23295e-12	5.64694	4.75611e-11	11_40468713_40469803	MB_OLG
OK	negbinomial.size	0.000263829	5.49326	0.00085852	11_40476938_40477415	MB_OLG
OK	negbinomial.size	4.77187e-05	5.89319	0.000189154	11_40484209_40484584	MB_OLG
OK	negbinomial.size	0.0192342	4.441	0.0347348	11_40549944_40550672	MB_OLG
OK	negbinomial.size	1.2779e-23	2.80132	6.37811e-22	11_40551854_40552347	MB_OLG
OK	negbinomial.size	6.37281e-08	3.23113	4.75831e-07	1_9908257_9908837	MB_OLG
OK	negbinomial.size	4.78251e-13	2.59777	7.81607e-12	11_40555479_40555746	MB_OLG
OK	negbinomial.size	0.0209214	5.79749	0.0372984	11_40588413_40588958	MB_OLG
OK	negbinomial.size	0.00113762	1.93266	0.00308229	11_40595825_40596597	MB_OLG
OK	negbinomial.size	9.84973e-06	4.96439	4.63472e-05	11_40600020_40600380	MB_OLG
OK	negbinomial.size	0.000273482	4.49942	0.000886655	11_40601108_40601711	MB_OLG
OK	negbinomial.size	0.0187936	4.51268	0.0340613	11_40621629_40621886	MB_OLG
OK	negbinomial.size	0.000331431	1.66568	0.00104906	11_40675039_40675629	MB_OLG
OK	negbinomial.size	0.00716705	0.253943	0.015038	11_40754768_40755955	MB_OLG
OK	negbinomial.size	9.38285e-06	1.58655	4.43506e-05	11_40786645_40787909	MB_OLG
OK	negbinomial.size	0.0181099	4.80837	0.0330099	11_40834906_40835152	MB_OLG
OK	negbinomial.size	0.027923	5.68025	0.0476304	11_40837779_40838126	MB_OLG
OK	negbinomial.size	7.09115e-07	-6.4295	4.306e-06	1_51125815_51126032	MB_OLG
OK	negbinomial.size	0.0214385	-0.650505	0.0380793	11_40927031_40927901	MB_OLG
OK	negbinomial.size	2.17239e-08	-6.88971	1.76615e-07	11_40928524_40928763	MB_OLG
OK	negbinomial.size	0.00369598	5.2518	0.00851135	11_40950614_40950879	MB_OLG
OK	negbinomial.size	3.58745e-08	3.25276	2.80499e-07	11_40972715_40973249	MB_OLG
OK	negbinomial.size	1.63563e-06	4.96993	9.20217e-06	11_40977011_40977924	MB_OLG
OK	negbinomial.size	4.65468e-07	5.29058	2.93113e-06	11_40992424_40992687	MB_OLG
OK	negbinomial.size	0.0264232	-0.989369	0.0454434	1_51137560_51138259	MB_OLG
OK	negbinomial.size	0.0001695	5.68095	0.000580688	11_41127444_41128084	MB_OLG
OK	negbinomial.size	0.0145601	4.52222	0.0275084	11_41157406_41157954	MB_OLG
OK	negbinomial.size	1.30183e-05	2.87792	5.95084e-05	11_41202139_41202781	MB_OLG
OK	negbinomial.size	0.0113879	4.92532	0.0223095	11_41333328_41334697	MB_OLG
OK	negbinomial.size	0.000273194	-3.08099	0.000885832	1_51139819_51140288	MB_OLG
OK	negbinomial.size	0.0281717	1.1374	0.0479926	11_41635350_41635591	MB_OLG
OK	negbinomial.size	0.00630852	5.02451	0.0134753	11_41697691_41698067	MB_OLG
OK	negbinomial.size	0.00267899	5.30531	0.0064577	11_41744539_41744739	MB_OLG
OK	negbinomial.size	3.33939e-06	-6.54265	1.75307e-05	11_41762524_41762803	MB_OLG
OK	negbinomial.size	4.5959e-07	2.24578	2.89796e-06	11_41902702_41903361	MB_OLG
OK	negbinomial.size	0.0234973	4.70055	0.0411354	11_41904267_41904802	MB_OLG
OK	negbinomial.size	0.00657132	5.10379	0.0139548	11_41930283_41931919	MB_OLG
OK	negbinomial.size	0.0225557	4.71815	0.0397401	11_41946565_41947068	MB_OLG
OK	negbinomial.size	3.54785e-13	3.7321	5.90145e-12	11_41962612_41963365	MB_OLG
OK	negbinomial.size	0.00787185	5.08083	0.016275	11_41963846_41964433	MB_OLG
OK	negbinomial.size	0.0168835	5.8671	0.0311326	11_41979184_41979771	MB_OLG
OK	negbinomial.size	0.027499	1.06331	0.0470079	1_51148164_51148942	MB_OLG
OK	negbinomial.size	0.00240336	2.293	0.00588017	11_41980081_41980432	MB_OLG
OK	negbinomial.size	1.0599e-14	2.28375	2.12229e-13	11_41998824_42000989	MB_OLG
OK	negbinomial.size	0.0218143	4.36132	0.0386419	11_42056342_42056641	MB_OLG
OK	negbinomial.size	0.000711508	1.30063	0.00204839	11_42151456_42151694	MB_OLG
OK	negbinomial.size	0.00388103	5.12735	0.00886803	11_42152587_42153130	MB_OLG
OK	negbinomial.size	0.0186817	4.68134	0.0338921	11_42157524_42157777	MB_OLG
OK	negbinomial.size	0.0113904	4.9755	0.0223136	11_42161723_42162232	MB_OLG
OK	negbinomial.size	0.00799334	4.86422	0.0164899	11_42168533_42168971	MB_OLG
OK	negbinomial.size	1.90846e-15	1.40527	4.17753e-14	11_42180180_42183151	MB_OLG
OK	negbinomial.size	6.44453e-07	1.5462	3.94874e-06	11_42390599_42391220	MB_OLG
OK	negbinomial.size	0.000762358	2.45652	0.00217428	11_42393461_42393943	MB_OLG
OK	negbinomial.size	7.19558e-32	2.87972	7.36835e-30	11_42419382_42421504	MB_OLG
OK	negbinomial.size	0.00104524	-2.30091	0.00286345	11_42433917_42434262	MB_OLG
OK	negbinomial.size	0.0202445	4.59906	0.0362701	11_42457481_42457789	MB_OLG
OK	negbinomial.size	1.95276e-08	5.46104	1.60253e-07	1_51155311_51155598	MB_OLG
OK	negbinomial.size	0.0183413	-1.57814	0.0333768	11_42461757_42462315	MB_OLG
OK	negbinomial.size	0.000536626	5.55768	0.00160197	11_42474463_42475203	MB_OLG
OK	negbinomial.size	2.99413e-08	-8.16257	2.37542e-07	11_42476013_42476548	MB_OLG
OK	negbinomial.size	3.42157e-09	2.29518	3.20897e-08	11_42505385_42506092	MB_OLG
OK	negbinomial.size	2.33435e-05	5.83974	0.000100031	11_42515089_42515571	MB_OLG
OK	negbinomial.size	0.00826921	4.89266	0.0169689	11_42528362_42529110	MB_OLG
OK	negbinomial.size	0.016874	4.8359	0.0311176	11_42532649_42533089	MB_OLG
OK	negbinomial.size	3.23467e-21	2.7056	1.28817e-19	11_42534889_42536298	MB_OLG
OK	negbinomial.size	0.00269941	1.85892	0.00649994	11_42541096_42541598	MB_OLG
OK	negbinomial.size	0.00221311	-2.48382	0.00547061	11_42548942_42549370	MB_OLG
OK	negbinomial.size	3.44026e-12	3.66324	5.04076e-11	11_42571561_42572335	MB_OLG
OK	negbinomial.size	0.0017456	2.29623	0.00445922	11_42579313_42581061	MB_OLG
OK	negbinomial.size	0.00327336	5.17505	0.00767554	11_42587590_42587821	MB_OLG
OK	negbinomial.size	0.00386219	1.83469	0.00883074	11_42617524_42618030	MB_OLG
OK	negbinomial.size	4.82005e-23	0.882201	2.28378e-21	1_9943637_9944628	MB_OLG
OK	negbinomial.size	0.0241995	4.44106	0.0421829	1_51167617_51168232	MB_OLG
OK	negbinomial.size	3.91374e-05	5.91564	0.00015864	11_42618329_42618751	MB_OLG
OK	negbinomial.size	0.00617827	5.03104	0.0132355	11_42619478_42619799	MB_OLG
OK	negbinomial.size	0.0253298	4.29796	0.0438458	11_42626443_42626948	MB_OLG
OK	negbinomial.size	9.34137e-05	5.72668	0.000343298	11_42754573_42755675	MB_OLG
OK	negbinomial.size	9.31229e-05	2.64375	0.000342353	11_42764584_42765903	MB_OLG
OK	negbinomial.size	0.00658739	2.12481	0.0139847	11_42774857_42775486	MB_OLG
OK	negbinomial.size	0.000305142	-3.20012	0.000976448	11_42900242_42901206	MB_OLG
OK	negbinomial.size	0.0231543	4.45992	0.0406252	11_42904120_42904501	MB_OLG
OK	negbinomial.size	5.31481e-05	-6.00524	0.000208231	1_51185342_51185593	MB_OLG
OK	negbinomial.size	0.017246	1.98784	0.0316746	11_42934354_42934738	MB_OLG
OK	negbinomial.size	0.0133058	-6.02095	0.0254774	11_42996572_42997052	MB_OLG
OK	negbinomial.size	0.00986105	4.97516	0.0197241	11_43053981_43054495	MB_OLG
OK	negbinomial.size	1.87265e-05	1.75048	8.22315e-05	11_43055078_43055720	MB_OLG
OK	negbinomial.size	1.45956e-05	1.3911	6.58744e-05	11_43061752_43062857	MB_OLG
OK	negbinomial.size	0.0284751	5.67159	0.0484338	1_51185847_51186297	MB_OLG
OK	negbinomial.size	1.2395e-06	-1.20346	7.15508e-06	11_43092245_43093257	MB_OLG
OK	negbinomial.size	7.34565e-13	5.73856	1.17038e-11	11_43098461_43099576	MB_OLG
OK	negbinomial.size	0.0105178	-4.9182	0.0208347	11_43147470_43147847	MB_OLG
OK	negbinomial.size	1.22922e-12	3.68455	1.90328e-11	11_43167243_43167877	MB_OLG
OK	negbinomial.size	0.000515899	1.22505	0.00154681	1_51191407_51192683	MB_OLG
OK	negbinomial.size	0.00627621	4.94288	0.0134145	11_43181644_43181935	MB_OLG
OK	negbinomial.size	0.000400152	2.51569	0.00123757	11_43182641_43183640	MB_OLG
OK	negbinomial.size	3.1776e-06	6.14319	1.67678e-05	11_43206565_43206928	MB_OLG
OK	negbinomial.size	0.000319542	5.59632	0.00101602	11_43218232_43218549	MB_OLG
OK	negbinomial.size	0.00124064	5.16929	0.00332071	11_43235991_43236933	MB_OLG
OK	negbinomial.size	5.20773e-07	2.07462	3.25025e-06	11_43263773_43264360	MB_OLG
OK	negbinomial.size	6.09489e-07	2.02855	3.75292e-06	11_43269499_43270960	MB_OLG
OK	negbinomial.size	8.5698e-28	3.46168	6.27078e-26	1_51199548_51199976	MB_OLG
OK	negbinomial.size	0.00523914	5.03889	0.0114678	11_43331364_43331915	MB_OLG
OK	negbinomial.size	0.000130441	5.7509	0.000461659	11_43333194_43333832	MB_OLG
OK	negbinomial.size	1.70997e-08	5.49336	1.41874e-07	11_43342970_43343346	MB_OLG
OK	negbinomial.size	0.000330235	5.37925	0.00104588	11_43344449_43344918	MB_OLG
OK	negbinomial.size	7.14495e-13	3.03059	1.1405e-11	11_43348275_43348884	MB_OLG
OK	negbinomial.size	1.17537e-07	5.23832	8.33809e-07	11_43349445_43350926	MB_OLG
OK	negbinomial.size	9.1547e-25	2.82241	5.06884e-23	11_43384896_43385979	MB_OLG
OK	negbinomial.size	2.31175e-05	4.96081	9.9165e-05	11_43399270_43399547	MB_OLG
OK	negbinomial.size	2.18343e-21	4.19072	8.83032e-20	1_51223586_51223849	MB_OLG
OK	negbinomial.size	0.0271088	4.26811	0.0464458	11_43412126_43412593	MB_OLG
OK	negbinomial.size	0.00791986	1.08197	0.0163605	11_43415607_43415940	MB_OLG
OK	negbinomial.size	0.0002011	-1.64887	0.000675314	11_43441300_43441902	MB_OLG
OK	negbinomial.size	0.000278826	-2.17222	0.00090204	11_43451413_43451825	MB_OLG
OK	negbinomial.size	4.44857e-05	4.80212	0.00017768	11_43453393_43453979	MB_OLG
OK	negbinomial.size	5.78968e-08	1.81727	4.36384e-07	11_43492821_43493432	MB_OLG
OK	negbinomial.size	3.34938e-05	0.932534	0.000138054	11_43493672_43494725	MB_OLG
OK	negbinomial.size	3.21299e-11	2.66314	4.13328e-10	11_43501380_43501756	MB_OLG
OK	negbinomial.size	0.00450776	-1.16716	0.0100802	11_43530402_43530607	MB_OLG
OK	negbinomial.size	0.0152161	1.61651	0.0285786	11_43548201_43548492	MB_OLG
OK	negbinomial.size	2.59483e-06	-3.57549	1.39676e-05	11_43551583_43552046	MB_OLG
OK	negbinomial.size	1.67099e-18	4.04802	5.07038e-17	1_51243177_51243451	MB_OLG
OK	negbinomial.size	3.86e-05	5.91708	0.000156727	11_43584151_43584478	MB_OLG
OK	negbinomial.size	0.00328931	4.94744	0.00770796	11_43607077_43607773	MB_OLG
OK	negbinomial.size	0.0012631	0.864365	0.00337214	11_43612340_43613514	MB_OLG
OK	negbinomial.size	0.00117016	2.36631	0.00315797	11_43617634_43618264	MB_OLG
OK	negbinomial.size	4.7675e-25	2.98685	2.70798e-23	11_43626126_43628069	MB_OLG
OK	negbinomial.size	0.000494452	0.794241	0.00148993	11_43632442_43633278	MB_OLG
OK	negbinomial.size	0.0041323	0.74387	0.00935643	11_43643173_43643756	MB_OLG
OK	negbinomial.size	2.9199e-07	3.14136	1.91543e-06	11_43656367_43656651	MB_OLG
OK	negbinomial.size	0.00555385	5.15183	0.0120628	11_43667604_43668262	MB_OLG
OK	negbinomial.size	0.0078688	-2.21333	0.016269	11_43674440_43674740	MB_OLG
OK	negbinomial.size	1.12009e-28	0.70816	8.78874e-27	11_43681374_43682235	MB_OLG
OK	negbinomial.size	1.03501e-20	1.60933	3.93936e-19	11_43682442_43682905	MB_OLG
OK	negbinomial.size	0.0077741	5.08352	0.0161063	1_9991557_9991891	MB_OLG
OK	negbinomial.size	4.42688e-07	3.1071	2.8e-06	1_51265845_51266363	MB_OLG
OK	negbinomial.size	0.0259803	4.44777	0.0447955	11_43700599_43700972	MB_OLG
OK	negbinomial.size	3.1841e-05	-2.64912	0.000132003	11_43720534_43720962	MB_OLG
OK	negbinomial.size	0.000153491	2.64989	0.000532316	11_43728934_43729214	MB_OLG
OK	negbinomial.size	0.00668282	5.09881	0.0141555	11_43736691_43737027	MB_OLG
OK	negbinomial.size	4.32125e-10	0.823344	4.69281e-09	11_43747471_43748498	MB_OLG
OK	negbinomial.size	0.00063429	1.2935	0.00185417	11_43766956_43767576	MB_OLG
OK	negbinomial.size	7.91421e-05	1.14211	0.000296423	11_43783398_43784324	MB_OLG
OK	negbinomial.size	1.33041e-06	1.75642	7.63111e-06	1_51267194_51267587	MB_OLG
OK	negbinomial.size	2.80076e-08	-5.26279	2.23465e-07	11_43818717_43819092	MB_OLG
OK	negbinomial.size	6.7119e-07	5.17225	4.0963e-06	11_43821882_43822489	MB_OLG
OK	negbinomial.size	0.0121421	-1.19014	0.0235671	11_43833903_43834937	MB_OLG
OK	negbinomial.size	0.00806132	-2.20603	0.0166104	11_43851183_43851678	MB_OLG
OK	negbinomial.size	0.00801952	4.99403	0.0165363	11_44083612_44083943	MB_OLG
OK	negbinomial.size	0.0074658	2.1245	0.0155588	11_44211809_44212197	MB_OLG
OK	negbinomial.size	0.0013237	-1.92582	0.00351269	11_44212447_44212907	MB_OLG
OK	negbinomial.size	0.000322618	5.65909	0.00102462	11_44301687_44301968	MB_OLG
OK	negbinomial.size	0.000271982	5.65415	0.000882278	11_44304274_44304820	MB_OLG
OK	negbinomial.size	0.028723	5.66773	0.0487864	11_44323026_44323503	MB_OLG
OK	negbinomial.size	9.94374e-10	-5.71733	1.02166e-08	11_44331829_44332081	MB_OLG
OK	negbinomial.size	2.29489e-05	-1.71581	9.85276e-05	11_44355876_44356197	MB_OLG
OK	negbinomial.size	2.8216e-05	-2.89128	0.000118528	11_44356390_44356569	MB_OLG
OK	negbinomial.size	0.00183658	5.32463	0.00466111	1_51290897_51291472	MB_OLG
OK	negbinomial.size	3.64548e-12	5.83674	5.32324e-11	11_44380818_44381294	MB_OLG
OK	negbinomial.size	8.6735e-05	5.82768	0.000321273	11_44423715_44424254	MB_OLG
OK	negbinomial.size	3.29234e-16	1.19607	7.88994e-15	11_44470003_44471247	MB_OLG
OK	negbinomial.size	0.0191788	4.78549	0.034652	11_44511095_44511474	MB_OLG
OK	negbinomial.size	9.39389e-12	0.745012	1.29953e-10	11_44518286_44520576	MB_OLG
OK	negbinomial.size	0.00178587	1.90915	0.00454806	11_44529655_44530012	MB_OLG
OK	negbinomial.size	3.68758e-27	1.38146	2.54892e-25	1_51333039_51334823	MB_OLG
OK	negbinomial.size	0.000212503	5.48479	0.000708682	11_44563139_44563534	MB_OLG
OK	negbinomial.size	0.00154885	-2.29422	0.00402376	11_44578097_44578438	MB_OLG
OK	negbinomial.size	0.00319012	5.04032	0.00751494	11_44581099_44581397	MB_OLG
OK	negbinomial.size	0.00245643	5.17693	0.00599036	11_44603615_44603920	MB_OLG
OK	negbinomial.size	0.00312713	0.779054	0.00738574	11_44610667_44611726	MB_OLG
OK	negbinomial.size	0.0164131	4.45007	0.0304274	11_44612745_44613247	MB_OLG
OK	negbinomial.size	6.97684e-17	6.04885	1.80204e-15	11_44616831_44617740	MB_OLG
OK	negbinomial.size	0.0286858	4.40254	0.0487336	11_44654360_44654876	MB_OLG
OK	negbinomial.size	0.0169374	1.59624	0.031212	11_44661601_44661854	MB_OLG
OK	negbinomial.size	5.06623e-05	1.80509	0.000199516	11_44665193_44665455	MB_OLG
OK	negbinomial.size	0.000151831	5.72641	0.00052721	11_44666097_44666490	MB_OLG
OK	negbinomial.size	0.00914941	5.04224	0.0184965	11_44666764_44666996	MB_OLG
OK	negbinomial.size	0.00279417	5.21786	0.00669812	11_44738922_44739303	MB_OLG
OK	negbinomial.size	0.00172071	1.90767	0.00440308	1_51358274_51358991	MB_OLG
OK	negbinomial.size	0.0194352	4.6649	0.0350381	11_44754500_44754695	MB_OLG
OK	negbinomial.size	0.00664348	4.92475	0.0140877	11_44765037_44765316	MB_OLG
OK	negbinomial.size	0.00118468	5.35665	0.0031912	11_44772100_44772608	MB_OLG
OK	negbinomial.size	0.00746857	4.85014	0.0155644	11_44777410_44777690	MB_OLG
OK	negbinomial.size	0.00141814	1.93317	0.00373142	11_44782638_44783189	MB_OLG
OK	negbinomial.size	0.00125766	5.2774	0.00335964	11_44793564_44793912	MB_OLG
OK	negbinomial.size	1.43021e-07	3.18725	9.9774e-07	11_44806460_44807174	MB_OLG
OK	negbinomial.size	0.0141241	4.74402	0.0268002	11_44814972_44815673	MB_OLG
OK	negbinomial.size	0.0117848	4.96435	0.0229679	11_44831197_44831507	MB_OLG
OK	negbinomial.size	0.00142121	5.21825	0.00373861	11_44832278_44833766	MB_OLG
OK	negbinomial.size	0.00104898	5.48059	0.00287241	11_44838026_44838807	MB_OLG
OK	negbinomial.size	2.38726e-06	5.14964	1.29497e-05	11_44841157_44841565	MB_OLG
OK	negbinomial.size	0.000518866	5.50215	0.00155445	11_44902054_44902389	MB_OLG
OK	negbinomial.size	0.000173031	-5.84274	0.000591462	1_51362727_51363069	MB_OLG
OK	negbinomial.size	0.0129374	-2.14815	0.0248713	11_44924213_44924397	MB_OLG
OK	negbinomial.size	0.0089744	4.95638	0.0181923	11_44962381_44962599	MB_OLG
OK	negbinomial.size	0.00104753	1.56163	0.00286908	11_45007847_45008258	MB_OLG
OK	negbinomial.size	0.00515637	5.08657	0.0113086	11_45015611_45016016	MB_OLG
OK	negbinomial.size	0.007558	4.78125	0.0157233	11_45167834_45168233	MB_OLG
OK	negbinomial.size	0.000580731	5.54229	0.00171662	11_45179067_45179466	MB_OLG
OK	negbinomial.size	0.00118125	1.3453	0.00318325	1_51445829_51446772	MB_OLG
OK	negbinomial.size	0.0196366	-1.00225	0.0353491	11_45191018_45191505	MB_OLG
OK	negbinomial.size	0.000545932	5.52337	0.00162639	11_45243981_45244311	MB_OLG
OK	negbinomial.size	0.0128806	4.88089	0.0247767	11_45398142_45398359	MB_OLG
OK	negbinomial.size	0.00050078	5.57092	0.00150698	11_45460208_45460558	MB_OLG
OK	negbinomial.size	0.00212713	5.28838	0.00528641	1_51448884_51449259	MB_OLG
OK	negbinomial.size	0.000418087	5.51478	0.00128592	11_45484256_45484672	MB_OLG
OK	negbinomial.size	0.000328918	5.62012	0.00104234	11_45544122_45544677	MB_OLG
OK	negbinomial.size	0.0230814	5.75988	0.0405157	11_45550201_45550708	MB_OLG
OK	negbinomial.size	0.00128674	5.30388	0.00342684	11_45593229_45593554	MB_OLG
OK	negbinomial.size	0.00028708	5.61589	0.000925752	11_45623992_45624748	MB_OLG
OK	negbinomial.size	0.0124513	4.7084	0.0240752	11_45647464_45647773	MB_OLG
OK	negbinomial.size	0.0103322	2.01245	0.0205235	11_45656164_45656705	MB_OLG
OK	negbinomial.size	0.00222884	5.16821	0.00550515	11_45806440_45806747	MB_OLG
OK	negbinomial.size	0.000193246	0.760194	0.000651798	11_45851471_45852845	MB_OLG
OK	negbinomial.size	0.0113646	4.92605	0.0222713	11_45857101_45857593	MB_OLG
OK	negbinomial.size	5.6086e-06	5.10459	2.79547e-05	1_51464146_51464405	MB_OLG
OK	negbinomial.size	0.0014659	5.41193	0.00383859	11_45880106_45880373	MB_OLG
OK	negbinomial.size	0.000631695	1.60849	0.00184762	11_45880935_45881306	MB_OLG
OK	negbinomial.size	0.0228452	4.59566	0.0401733	11_45890960_45891297	MB_OLG
OK	negbinomial.size	0.000405182	0.921444	0.00125132	11_45926568_45927753	MB_OLG
OK	negbinomial.size	8.07838e-13	0.868074	1.28031e-11	11_45943398_45945430	MB_OLG
OK	negbinomial.size	9.6516e-10	0.896939	9.93694e-09	11_45955062_45955773	MB_OLG
OK	negbinomial.size	0.000241526	5.67474	0.000793955	1_51466544_51466816	MB_OLG
OK	negbinomial.size	0.000485503	5.51552	0.00146599	11_46015816_46016724	MB_OLG
OK	negbinomial.size	6.23133e-08	-6.70667	4.66471e-07	11_46026215_46026467	MB_OLG
OK	negbinomial.size	6.24707e-05	0.571973	0.000240461	11_46055602_46057183	MB_OLG
OK	negbinomial.size	7.64286e-21	-1.39228	2.9415e-19	11_46062620_46063401	MB_OLG
OK	negbinomial.size	2.91209e-19	-1.79878	9.576e-18	11_46065651_46066054	MB_OLG
OK	negbinomial.size	0.00375055	5.13707	0.0086161	11_46075949_46076197	MB_OLG
OK	negbinomial.size	4.15128e-46	0.908695	1.28905e-43	1_51477958_51478860	MB_OLG
OK	negbinomial.size	0.000244597	-2.90552	0.000802964	11_46105337_46105566	MB_OLG
OK	negbinomial.size	0.0120325	-1.33166	0.0233883	11_46113371_46114076	MB_OLG
OK	negbinomial.size	7.89608e-06	4.9502	3.8003e-05	11_46134686_46135127	MB_OLG
OK	negbinomial.size	0.00166905	5.02911	0.00428967	1_51505400_51505699	MB_OLG
OK	negbinomial.size	3.32663e-09	3.37587	3.12636e-08	11_46161863_46162164	MB_OLG
OK	negbinomial.size	0.0250025	1.48639	0.0433662	11_46164976_46165474	MB_OLG
OK	negbinomial.size	0.0244852	-0.420344	0.042608	11_46166286_46166743	MB_OLG
OK	negbinomial.size	0.0018113	-1.19312	0.00460355	11_46176885_46177339	MB_OLG
OK	negbinomial.size	0.00023393	-5.57703	0.000771641	11_46183494_46183855	MB_OLG
OK	negbinomial.size	0.00108202	1.26652	0.00295057	11_46184772_46185669	MB_OLG
OK	negbinomial.size	0.00208838	1.18271	0.0052043	1_51509124_51509716	MB_OLG
OK	negbinomial.size	3.16907e-09	2.46798	2.98892e-08	11_46200634_46201050	MB_OLG
OK	negbinomial.size	8.33903e-08	2.17381	6.08166e-07	11_46201690_46202057	MB_OLG
OK	negbinomial.size	0.00485281	1.38911	0.0107377	11_46204857_46205118	MB_OLG
OK	negbinomial.size	1.30687e-07	-1.16034	9.18273e-07	11_46209778_46210442	MB_OLG
OK	negbinomial.size	0.0222438	-0.355727	0.0392785	11_46215224_46216073	MB_OLG
OK	negbinomial.size	0.000132446	1.04791	0.000467947	11_46218265_46219292	MB_OLG
OK	negbinomial.size	0.0219452	0.620576	0.038838	11_46219385_46219799	MB_OLG
OK	negbinomial.size	0.0152737	4.40766	0.028672	11_46220184_46220371	MB_OLG
OK	negbinomial.size	1.73373e-15	-3.92777	3.81982e-14	1_51513076_51513901	MB_OLG
OK	negbinomial.size	0.00281974	5.04406	0.00675124	11_46226588_46227181	MB_OLG
OK	negbinomial.size	7.69174e-08	1.26754	5.64664e-07	11_46235145_46235901	MB_OLG
OK	negbinomial.size	0.0140335	0.790313	0.0266568	11_46237272_46238048	MB_OLG
OK	negbinomial.size	3.35366e-06	1.12002	1.7593e-05	11_46245036_46245780	MB_OLG
OK	negbinomial.size	0.00136376	1.23928	0.00360394	11_46245953_46246252	MB_OLG
OK	negbinomial.size	1.08279e-05	1.89999	5.04744e-05	11_46249445_46249634	MB_OLG
OK	negbinomial.size	1.38484e-05	-3.99861	6.28927e-05	11_46254337_46254557	MB_OLG
OK	negbinomial.size	0.000224509	5.68714	0.000744173	1_51514678_51515806	MB_OLG
OK	negbinomial.size	3.96167e-08	2.37017	3.07399e-07	11_46257994_46258429	MB_OLG
OK	negbinomial.size	2.89388e-05	1.80486	0.00012124	11_46258465_46259106	MB_OLG
OK	negbinomial.size	0.021549	1.82033	0.0382407	11_46259582_46260092	MB_OLG
OK	negbinomial.size	0.00188827	0.961488	0.00477408	11_46269122_46269619	MB_OLG
OK	negbinomial.size	5.95408e-08	1.15323	4.47812e-07	11_46275264_46275910	MB_OLG
OK	negbinomial.size	4.40527e-09	5.27076	4.05374e-08	11_46276811_46277470	MB_OLG
OK	negbinomial.size	0.000139717	2.54594	0.000490652	11_46290941_46291442	MB_OLG
OK	negbinomial.size	4.23678e-06	4.98658	2.17164e-05	11_46298556_46299605	MB_OLG
OK	negbinomial.size	6.05535e-15	1.27161	1.24885e-13	11_46301601_46301959	MB_OLG
OK	negbinomial.size	0.0101349	2.09869	0.020189	1_10010742_10011141	MB_OLG
OK	negbinomial.size	0.0223985	4.32455	0.0395091	1_51516721_51517024	MB_OLG
OK	negbinomial.size	0.000143221	1.05518	0.000501364	11_46310441_46311035	MB_OLG
OK	negbinomial.size	5.63713e-06	0.689048	2.80853e-05	11_46311449_46312992	MB_OLG
OK	negbinomial.size	3.8767e-06	2.93231	2.00585e-05	11_46314806_46315113	MB_OLG
OK	negbinomial.size	0.00850303	5.02416	0.0173759	11_46331386_46331847	MB_OLG
OK	negbinomial.size	1.01633e-37	2.1188	1.68104e-35	11_46431160_46431443	MB_OLG
OK	negbinomial.size	3.90537e-18	1.04588	1.14188e-16	11_46436392_46437568	MB_OLG
OK	negbinomial.size	0.00119514	1.67497	0.00321502	1_51591035_51591291	MB_OLG
OK	negbinomial.size	0.0010289	5.42298	0.00282401	11_46644774_46645163	MB_OLG
OK	negbinomial.size	0.0209621	1.94276	0.0373629	11_46664394_46664745	MB_OLG
OK	negbinomial.size	3.78203e-05	4.84984	0.000153928	11_46665755_46666895	MB_OLG
OK	negbinomial.size	0.0166533	-1.31389	0.0307856	11_46776715_46776989	MB_OLG
OK	negbinomial.size	0.00137117	1.94394	0.00362064	11_46848034_46848726	MB_OLG
OK	negbinomial.size	0.00403038	-2.24355	0.00915648	11_46930616_46930983	MB_OLG
OK	negbinomial.size	0.0251987	1.88256	0.0436516	11_46985279_46985506	MB_OLG
OK	negbinomial.size	0.000390822	-2.99095	0.00121225	11_47011341_47011582	MB_OLG
OK	negbinomial.size	0.0236717	5.74981	0.0413994	11_47013890_47014191	MB_OLG
OK	negbinomial.size	0.00655574	4.5274	0.0139272	1_51600270_51600555	MB_OLG
OK	negbinomial.size	0.0164015	4.78871	0.0304099	11_47211185_47211968	MB_OLG
OK	negbinomial.size	0.0291474	-1.57394	0.0493981	11_47224409_47224844	MB_OLG
OK	negbinomial.size	6.42332e-06	4.95561	3.1593e-05	11_47264983_47265519	MB_OLG
OK	negbinomial.size	1.55218e-05	4.88312	6.95329e-05	11_47269981_47270358	MB_OLG
OK	negbinomial.size	0.00704935	-2.24626	0.0148254	11_47276462_47276768	MB_OLG
OK	negbinomial.size	5.11269e-05	1.49352	0.00020115	1_51607314_51608315	MB_OLG
OK	negbinomial.size	7.89221e-09	5.46498	6.96261e-08	11_47287412_47287681	MB_OLG
OK	negbinomial.size	0.00010702	-2.10727	0.000387354	11_47334441_47335192	MB_OLG
OK	negbinomial.size	1.25367e-07	5.36247	8.84297e-07	11_47343544_47343774	MB_OLG
OK	negbinomial.size	0.00200958	5.16281	0.00503519	11_47347548_47347738	MB_OLG
OK	negbinomial.size	2.44241e-08	5.37553	1.96829e-07	1_51610470_51610662	MB_OLG
OK	negbinomial.size	0.00501164	-1.85845	0.0110381	11_47371468_47371866	MB_OLG
OK	negbinomial.size	7.86401e-05	2.70837	0.000294809	11_47473440_47474557	MB_OLG
OK	negbinomial.size	0.0261217	-5.854	0.0449961	11_47555732_47556252	MB_OLG
OK	negbinomial.size	0.00336565	5.24872	0.00785684	11_47599817_47600389	MB_OLG
OK	negbinomial.size	0.000148464	-7.02384	0.000517026	11_47646575_47646853	MB_OLG
OK	negbinomial.size	5.43623e-14	2.65233	1.00241e-12	11_47705089_47705711	MB_OLG
OK	negbinomial.size	0.00865872	4.73614	0.0176458	11_47738376_47738811	MB_OLG
OK	negbinomial.size	1.15627e-08	3.32638	9.90032e-08	11_47789332_47789733	MB_OLG
OK	negbinomial.size	0.00379306	-2.49114	0.00869711	1_51625562_51625939	MB_OLG
OK	negbinomial.size	3.99715e-05	1.97453	0.000161662	11_47804262_47804488	MB_OLG
OK	negbinomial.size	5.24878e-05	5.841	0.000205918	11_47876610_47877229	MB_OLG
OK	negbinomial.size	0.00757389	4.84554	0.0157506	11_47879164_47879461	MB_OLG
OK	negbinomial.size	0.0177009	4.75821	0.0323826	11_47909588_47910159	MB_OLG
OK	negbinomial.size	0.0200069	4.70771	0.0359109	11_47977677_47977982	MB_OLG
OK	negbinomial.size	2.24892e-16	2.79378	5.48388e-15	1_51627960_51628811	MB_OLG
OK	negbinomial.size	2.41775e-13	1.04993	4.11248e-12	11_47987677_47989508	MB_OLG
OK	negbinomial.size	0.0129782	2.04973	0.0249382	11_48258859_48259630	MB_OLG
OK	negbinomial.size	1.50539e-11	5.79523	2.02235e-10	11_48376125_48377537	MB_OLG
OK	negbinomial.size	0.019181	4.31931	0.0346542	11_48442466_48442832	MB_OLG
OK	negbinomial.size	0.000248669	5.66973	0.000814761	11_48502072_48502266	MB_OLG
OK	negbinomial.size	5.22991e-05	5.84153	0.000205279	11_48525576_48526395	MB_OLG
OK	negbinomial.size	5.4914e-20	2.00392	1.93605e-18	11_48551303_48551498	MB_OLG
OK	negbinomial.size	0.00587797	5.136	0.0126729	11_48588970_48589485	MB_OLG
OK	negbinomial.size	0.00846102	1.69665	0.0173041	11_48657746_48658521	MB_OLG
OK	negbinomial.size	0.000121488	5.58353	0.00043339	11_48697437_48697993	MB_OLG
OK	negbinomial.size	7.61309e-10	5.52049	7.96046e-09	11_48756560_48756818	MB_OLG
OK	negbinomial.size	2.84481e-05	2.32201	0.000119405	1_10014939_10015218	MB_OLG
OK	negbinomial.size	0.00161266	5.13226	0.00416536	1_51635856_51636226	MB_OLG
OK	negbinomial.size	0.00808056	1.67064	0.0166445	11_48774674_48775595	MB_OLG
OK	negbinomial.size	2.84152e-06	1.19804	1.51514e-05	11_48787903_48789113	MB_OLG
OK	negbinomial.size	1.90898e-05	0.731564	8.36575e-05	11_48799618_48800587	MB_OLG
OK	negbinomial.size	5.83603e-10	1.7755	6.21789e-09	11_48807424_48807715	MB_OLG
OK	negbinomial.size	0.000148841	1.4758	0.0005181	11_48809025_48809322	MB_OLG
OK	negbinomial.size	4.71107e-11	0.349252	5.91476e-10	11_48816384_48817753	MB_OLG
OK	negbinomial.size	1.78787e-19	-2.3603	5.98498e-18	11_48826904_48828022	MB_OLG
OK	negbinomial.size	0.0208172	-1.56959	0.0371442	11_48845350_48845548	MB_OLG
OK	negbinomial.size	0.000128838	2.6374	0.000456652	11_48848661_48849070	MB_OLG
OK	negbinomial.size	1.92323e-13	1.67703	3.30993e-12	11_48853119_48854039	MB_OLG
OK	negbinomial.size	9.56962e-06	0.502983	4.51457e-05	11_48855121_48857271	MB_OLG
OK	negbinomial.size	2.3719e-06	4.9446	1.28733e-05	1_51644397_51644661	MB_OLG
OK	negbinomial.size	1.35457e-11	1.79086	1.83217e-10	11_48871244_48872362	MB_OLG
OK	negbinomial.size	4.23634e-09	2.45023	3.90915e-08	11_48874671_48874934	MB_OLG
OK	negbinomial.size	0.00260121	5.19822	0.00629241	11_48901696_48902156	MB_OLG
OK	negbinomial.size	0.00115406	5.13843	0.00312039	11_48996744_48997120	MB_OLG
OK	negbinomial.size	0.00110202	1.07191	0.00299798	11_49102610_49103718	MB_OLG
OK	negbinomial.size	0.000898255	0.354343	0.00250756	11_49202908_49204334	MB_OLG
OK	negbinomial.size	0.0280652	5.67801	0.0478457	11_49224197_49224610	MB_OLG
OK	negbinomial.size	0.00350349	1.7797	0.00813104	1_51650080_51650550	MB_OLG
OK	negbinomial.size	9.31985e-31	0.693552	8.69824e-29	11_49243393_49244665	MB_OLG
OK	negbinomial.size	0.00964046	2.06059	0.0193488	11_49256329_49256818	MB_OLG
OK	negbinomial.size	1.31783e-06	-1.25108	7.56817e-06	11_49262013_49263022	MB_OLG
OK	negbinomial.size	1.53722e-06	-2.00374	8.70358e-06	11_49267398_49268191	MB_OLG
OK	negbinomial.size	1.98203e-06	-6.45484	1.09603e-05	11_49516274_49516655	MB_OLG
OK	negbinomial.size	0.000390338	5.63541	0.00121093	11_49536802_49537276	MB_OLG
OK	negbinomial.size	0.000304464	4.32663	0.000974638	11_49643467_49643752	MB_OLG
OK	negbinomial.size	0.00134145	5.29406	0.00355364	11_49653002_49653212	MB_OLG
OK	negbinomial.size	0.000525382	5.58734	0.0015717	11_49658328_49658671	MB_OLG
OK	negbinomial.size	0.000235642	5.59464	0.000776769	1_51687936_51688477	MB_OLG
OK	negbinomial.size	0.0217121	4.67293	0.0384897	11_49689181_49689528	MB_OLG
OK	negbinomial.size	2.38322e-16	0.769549	5.79663e-15	11_49712478_49713802	MB_OLG
OK	negbinomial.size	0.00417908	2.23259	0.00944697	11_49727672_49728552	MB_OLG
OK	negbinomial.size	0.000937759	-5.68971	0.00260531	11_49745659_49745955	MB_OLG
OK	negbinomial.size	1.37768e-06	0.972485	7.88012e-06	11_49793290_49794794	MB_OLG
OK	negbinomial.size	8.45173e-05	2.7203	0.000314003	11_49800652_49800955	MB_OLG
OK	negbinomial.size	5.70179e-11	1.45639	7.07672e-10	11_49818480_49819777	MB_OLG
OK	negbinomial.size	0.00037501	5.50681	0.00116903	1_51696620_51697975	MB_OLG
OK	negbinomial.size	1.30538e-05	1.64274	5.96573e-05	11_49832065_49832395	MB_OLG
OK	negbinomial.size	0.00276639	1.84218	0.00664113	11_49832601_49832961	MB_OLG
OK	negbinomial.size	6.26142e-11	0.449128	7.73077e-10	11_49846352_49847763	MB_OLG
OK	negbinomial.size	0.0117471	4.52594	0.0229066	11_49867173_49867537	MB_OLG
OK	negbinomial.size	0.00112406	2.4208	0.00304976	11_49869706_49870056	MB_OLG
OK	negbinomial.size	0.00014604	1.60855	0.00050979	11_49872169_49872693	MB_OLG
OK	negbinomial.size	6.78877e-05	5.84768	0.000258663	1_51698297_51698514	MB_OLG
OK	negbinomial.size	0.00939066	0.736204	0.0189139	11_49892866_49893076	MB_OLG
OK	negbinomial.size	1.25273e-07	1.23441	8.83806e-07	11_49901228_49902746	MB_OLG
OK	negbinomial.size	0.000698242	1.71127	0.0020149	11_49903168_49903575	MB_OLG
OK	negbinomial.size	8.43442e-05	5.66793	0.000313481	11_49918615_49919622	MB_OLG
OK	negbinomial.size	0.00159972	1.43398	0.00413717	11_49926943_49927943	MB_OLG
OK	negbinomial.size	1.62183e-05	-0.519975	7.23259e-05	11_49938421_49939297	MB_OLG
OK	negbinomial.size	0.00653812	2.15028	0.0138954	11_49949779_49950031	MB_OLG
OK	negbinomial.size	0.00349207	-1.44983	0.00810826	11_49978334_49978782	MB_OLG
OK	negbinomial.size	0.00463207	5.16221	0.0103176	11_49984995_49985269	MB_OLG
OK	negbinomial.size	0.00387986	-1.04358	0.0088661	11_49986407_49987234	MB_OLG
OK	negbinomial.size	0.000530175	2.05947	0.00158458	11_50011830_50012217	MB_OLG
OK	negbinomial.size	5.62517e-06	6.09835	2.80304e-05	11_50018833_50019245	MB_OLG
OK	negbinomial.size	9.77158e-11	0.713745	1.17572e-09	11_50024540_50025584	MB_OLG
OK	negbinomial.size	1.52942e-09	0.939983	1.52153e-08	1_10037492_10038571	MB_OLG
OK	negbinomial.size	4.29883e-07	5.28448	2.72525e-06	11_50035833_50036241	MB_OLG
OK	negbinomial.size	0.0125944	-2.0664	0.0243097	11_50037584_50038040	MB_OLG
OK	negbinomial.size	3.16473e-05	2.77276	0.000131287	11_50041200_50041895	MB_OLG
OK	negbinomial.size	0.00912714	-1.49745	0.0184566	11_50048302_50048647	MB_OLG
OK	negbinomial.size	1.18001e-05	-6.2545	5.45498e-05	11_50064980_50065522	MB_OLG
OK	negbinomial.size	0.0189501	4.79032	0.0343044	11_50073823_50074166	MB_OLG
OK	negbinomial.size	0.0186892	4.79586	0.0339029	11_50074303_50074862	MB_OLG
OK	negbinomial.size	9.51705e-07	1.77734	5.6309e-06	11_50085333_50086518	MB_OLG
OK	negbinomial.size	2.76704e-05	4.93791	0.000116469	1_51739434_51739790	MB_OLG
OK	negbinomial.size	2.98359e-07	2.25507	1.95313e-06	11_50122472_50123205	MB_OLG
OK	negbinomial.size	0.0214532	1.54987	0.0380996	11_50124475_50125370	MB_OLG
OK	negbinomial.size	0.0114454	0.235955	0.0224044	11_50130366_50132008	MB_OLG
OK	negbinomial.size	0.0065732	5.10371	0.0139581	1_51744473_51744817	MB_OLG
OK	negbinomial.size	4.77398e-09	2.42965	4.36702e-08	11_50138347_50138746	MB_OLG
OK	negbinomial.size	3.42439e-06	5.14286	1.79274e-05	11_50138969_50139465	MB_OLG
OK	negbinomial.size	5.65092e-10	2.55765	6.03195e-09	11_50139634_50140145	MB_OLG
OK	negbinomial.size	0.000239148	5.41832	0.000787087	11_50154433_50154801	MB_OLG
OK	negbinomial.size	2.0941e-05	1.86794	9.08011e-05	11_50163101_50163636	MB_OLG
OK	negbinomial.size	0.0167152	1.98102	0.0308795	11_50169265_50169735	MB_OLG
OK	negbinomial.size	1.61102e-17	0.753422	4.42907e-16	11_50174255_50175456	MB_OLG
OK	negbinomial.size	0.00448748	4.97475	0.0100421	11_50182678_50183225	MB_OLG
OK	negbinomial.size	5.25945e-05	5.86352	0.000206297	11_50187003_50187365	MB_OLG
OK	negbinomial.size	0.00269628	2.30673	0.00649335	11_50197080_50197271	MB_OLG
OK	negbinomial.size	1.44139e-06	5.14804	8.20847e-06	11_50199171_50199410	MB_OLG
OK	negbinomial.size	5.3791e-14	5.99745	9.92781e-13	11_50200384_50200721	MB_OLG
OK	negbinomial.size	3.03247e-16	0.606745	7.30076e-15	11_50209788_50211487	MB_OLG
OK	negbinomial.size	0.00228184	-0.551927	0.00562057	11_50213012_50213621	MB_OLG
OK	negbinomial.size	3.28419e-05	1.68192	0.000135635	11_50215674_50215950	MB_OLG
OK	negbinomial.size	0.000299587	5.637	0.000961218	1_51758642_51759284	MB_OLG
OK	negbinomial.size	0.000253637	0.873418	0.000829071	11_50225764_50226176	MB_OLG
OK	negbinomial.size	9.00913e-14	0.711937	1.61611e-12	11_50236440_50237188	MB_OLG
OK	negbinomial.size	3.68935e-12	3.65441	5.38194e-11	11_50238483_50238639	MB_OLG
OK	negbinomial.size	0.00192795	5.31278	0.00485991	11_50247090_50247470	MB_OLG
OK	negbinomial.size	1.73315e-25	2.36182	1.02434e-23	11_50253999_50254669	MB_OLG
OK	negbinomial.size	2.99691e-06	5.1425	1.59097e-05	11_50261409_50261682	MB_OLG
OK	negbinomial.size	0.000564005	5.45427	0.00167337	11_50286050_50286782	MB_OLG
OK	negbinomial.size	4.39262e-13	0.629652	7.20667e-12	11_50291681_50293258	MB_OLG
OK	negbinomial.size	3.28511e-14	0.65463	6.2225e-13	11_50325146_50326421	MB_OLG
OK	negbinomial.size	9.03521e-05	0.870248	0.000333168	11_50358589_50360074	MB_OLG
OK	negbinomial.size	7.3885e-05	5.81427	0.000278896	11_50367445_50367695	MB_OLG
OK	negbinomial.size	1.77259e-13	0.473877	3.06718e-12	11_50376821_50378612	MB_OLG
OK	negbinomial.size	0.015575	-1.08904	0.0291598	11_50407189_50407542	MB_OLG
OK	negbinomial.size	0.000354138	4.29806	0.00111188	11_50415674_50415981	MB_OLG
OK	negbinomial.size	5.06337e-19	1.74995	1.62686e-17	11_50421594_50422792	MB_OLG
OK	negbinomial.size	0.00184515	0.459436	0.004679	11_50430045_50431667	MB_OLG
OK	negbinomial.size	0.0106995	2.06449	0.0211455	11_50434784_50435692	MB_OLG
OK	negbinomial.size	2.60643e-05	-0.723213	0.000110403	11_50441447_50442491	MB_OLG
OK	negbinomial.size	0.0182828	4.69026	0.0332832	11_50448889_50449041	MB_OLG
OK	negbinomial.size	0.00148399	-1.91978	0.0038788	11_50449859_50450206	MB_OLG
OK	negbinomial.size	2.84836e-13	3.73707	4.79925e-12	11_50487180_50487509	MB_OLG
OK	negbinomial.size	1.13997e-09	1.96269	1.15874e-08	11_50492556_50493172	MB_OLG
OK	negbinomial.size	0.0037858	1.1474	0.00868274	11_50501301_50501829	MB_OLG
OK	negbinomial.size	2.80516e-11	-3.46962	3.6405e-10	11_50509431_50509869	MB_OLG
OK	negbinomial.size	8.78988e-16	-0.977995	2.00121e-14	11_50519927_50520814	MB_OLG
OK	negbinomial.size	0.000728324	-2.38834	0.0020897	11_50522083_50522406	MB_OLG
OK	negbinomial.size	0.0058638	1.50261	0.0126474	11_50527788_50528112	MB_OLG
OK	negbinomial.size	6.21615e-07	1.92663	3.82204e-06	11_50546751_50547622	MB_OLG
OK	negbinomial.size	0.0234306	1.8724	0.041035	11_50571023_50571742	MB_OLG
OK	negbinomial.size	0.00204393	5.33593	0.00510894	11_50582640_50583083	MB_OLG
OK	negbinomial.size	0.00545507	4.71038	0.0118753	11_50584219_50585194	MB_OLG
OK	negbinomial.size	0.0109488	-1.09911	0.0215646	11_50587201_50587447	MB_OLG
OK	negbinomial.size	0.00206617	-1.89257	0.00515671	11_50589606_50589816	MB_OLG
OK	negbinomial.size	3.37043e-08	5.33291	2.64822e-07	11_50591300_50591787	MB_OLG
OK	negbinomial.size	0.00195905	2.27792	0.00492664	11_50592723_50593211	MB_OLG
OK	negbinomial.size	3.98023e-05	-0.565568	0.000161038	11_50601645_50603933	MB_OLG
OK	negbinomial.size	0.0146577	4.42308	0.0276687	11_50606044_50606353	MB_OLG
OK	negbinomial.size	3.01038e-06	0.587061	1.59761e-05	1_10039569_10040223	MB_OLG
OK	negbinomial.size	8.93369e-15	2.88403	1.8051e-13	11_50624181_50625050	MB_OLG
OK	negbinomial.size	0.0060114	4.74722	0.0129211	11_50625811_50626073	MB_OLG
OK	negbinomial.size	1.96044e-05	-6.24252	8.56779e-05	11_50627444_50627742	MB_OLG
OK	negbinomial.size	6.31487e-07	1.21802	3.87554e-06	11_50632101_50632541	MB_OLG
OK	negbinomial.size	0.016488	-1.26128	0.030533	11_50634449_50634809	MB_OLG
OK	negbinomial.size	4.63806e-05	-5.91159	0.000184448	11_50644259_50644660	MB_OLG
OK	negbinomial.size	0.000694123	-1.76192	0.00200476	11_50650957_50651647	MB_OLG
OK	negbinomial.size	1.32732e-09	2.17304	1.33423e-08	1_51837908_51838426	MB_OLG
OK	negbinomial.size	6.97208e-05	-2.3464	0.000264778	11_50653983_50654218	MB_OLG
OK	negbinomial.size	0.000848987	-1.02471	0.00238802	11_50659851_50660474	MB_OLG
OK	negbinomial.size	1.6681e-16	-1.93243	4.13224e-15	11_50669441_50670521	MB_OLG
OK	negbinomial.size	0.000203046	-0.92427	0.00068112	11_50683568_50684238	MB_OLG
OK	negbinomial.size	2.97481e-09	-6.97018	2.8203e-08	11_50687009_50687347	MB_OLG
OK	negbinomial.size	0.000412613	-5.8003	0.00127117	11_50705221_50705425	MB_OLG
OK	negbinomial.size	0.00233347	5.22669	0.00573191	1_51845371_51845772	MB_OLG
OK	negbinomial.size	0.000353614	1.65566	0.00111043	11_50713477_50713811	MB_OLG
OK	negbinomial.size	0.00118627	-1.95601	0.00319489	11_50721115_50721380	MB_OLG
OK	negbinomial.size	0.000281799	2.07603	0.000910426	11_50746215_50746492	MB_OLG
OK	negbinomial.size	0.00961661	1.25979	0.0193061	11_50750236_50750667	MB_OLG
OK	negbinomial.size	2.80267e-10	-2.36169	3.13908e-09	11_50754787_50755358	MB_OLG
OK	negbinomial.size	0.0117255	0.832668	0.0228713	11_50768923_50769969	MB_OLG
OK	negbinomial.size	0.000552959	1.72509	0.00164458	11_50808960_50809631	MB_OLG
OK	negbinomial.size	2.09597e-09	1.09504	2.03897e-08	11_50826738_50827995	MB_OLG
OK	negbinomial.size	6.82038e-12	0.988502	9.62212e-11	11_50840711_50841842	MB_OLG
OK	negbinomial.size	0.00307835	5.23249	0.00728526	11_50850838_50851506	MB_OLG
OK	negbinomial.size	0.00236472	5.03576	0.00579923	11_50878493_50878884	MB_OLG
OK	negbinomial.size	3.47179e-21	1.55927	1.37839e-19	11_50886916_50888142	MB_OLG
OK	negbinomial.size	4.04261e-05	2.75533	0.00016329	11_50888326_50888657	MB_OLG
OK	negbinomial.size	0.000388954	5.55905	0.00120724	11_50906994_50907774	MB_OLG
OK	negbinomial.size	0.00588251	4.9633	0.012681	1_51879790_51880184	MB_OLG
OK	negbinomial.size	7.36307e-25	1.98433	4.11181e-23	11_50915704_50916545	MB_OLG
OK	negbinomial.size	0.0257031	-1.20804	0.0443878	11_50929321_50929547	MB_OLG
OK	negbinomial.size	7.38514e-19	1.05282	2.33175e-17	11_50930246_50931991	MB_OLG
OK	negbinomial.size	0.0012265	5.19761	0.0032874	11_50937525_50937914	MB_OLG
OK	negbinomial.size	7.38592e-07	2.19033	4.46996e-06	11_50939628_50940138	MB_OLG
OK	negbinomial.size	6.34008e-05	1.90375	0.00024365	11_50952150_50953018	MB_OLG
OK	negbinomial.size	0.0139768	4.79673	0.0265635	11_50961411_50961865	MB_OLG
OK	negbinomial.size	0.0272456	5.69098	0.0466407	11_51011931_51012397	MB_OLG
OK	negbinomial.size	0.0240428	4.62831	0.0419477	11_51032809_51033108	MB_OLG
OK	negbinomial.size	0.00299817	0.578578	0.00712214	11_51058960_51060438	MB_OLG
OK	negbinomial.size	4.47667e-07	5.29978	2.82934e-06	11_51085456_51085751	MB_OLG
OK	negbinomial.size	0.00536865	4.83215	0.0117143	11_51217423_51217825	MB_OLG
OK	negbinomial.size	6.11278e-08	0.456563	4.58386e-07	11_51262414_51263923	MB_OLG
OK	negbinomial.size	0.0131863	4.65106	0.02528	11_51288153_51288474	MB_OLG
OK	negbinomial.size	5.10701e-08	2.16528	3.88577e-07	11_51289304_51289901	MB_OLG
OK	negbinomial.size	0.00506668	5.13643	0.0111432	11_51316021_51316355	MB_OLG
OK	negbinomial.size	8.8612e-05	5.78666	0.00032752	11_51333831_51334309	MB_OLG
OK	negbinomial.size	7.4788e-06	-2.49264	3.61925e-05	1_51881888_51882451	MB_OLG
OK	negbinomial.size	0.00499427	1.47094	0.0110058	11_51337627_51338016	MB_OLG
OK	negbinomial.size	0.0014284	5.41755	0.00375511	11_51340536_51340983	MB_OLG
OK	negbinomial.size	0.0158693	4.7474	0.0296369	11_51376142_51376490	MB_OLG
OK	negbinomial.size	0.010079	4.91636	0.0200939	11_51415419_51415613	MB_OLG
OK	negbinomial.size	0.00371543	0.974244	0.00854943	11_51422318_51422546	MB_OLG
OK	negbinomial.size	0.0232709	4.70473	0.0407972	11_51429544_51430049	MB_OLG
OK	negbinomial.size	0.012091	2.02541	0.0234848	11_51430225_51430554	MB_OLG
OK	negbinomial.size	0.00382759	-1.93776	0.00876283	11_51444461_51444755	MB_OLG
OK	negbinomial.size	2.8223e-10	5.66461	3.15917e-09	11_51458645_51459190	MB_OLG
OK	negbinomial.size	0.0253395	4.66736	0.0438601	11_51464286_51464689	MB_OLG
OK	negbinomial.size	0.0102186	1.64287	0.0203312	11_51494298_51494728	MB_OLG
OK	negbinomial.size	1.34902e-06	2.00058	7.72952e-06	11_51495176_51495992	MB_OLG
OK	negbinomial.size	0.0183652	5.84267	0.0334146	11_51499932_51500385	MB_OLG
OK	negbinomial.size	0.00311173	5.14987	0.00735365	11_51500953_51501207	MB_OLG
OK	negbinomial.size	0.000425107	5.4267	0.00130474	11_51505285_51505640	MB_OLG
OK	negbinomial.size	3.80222e-17	1.88472	1.01012e-15	11_51539284_51540291	MB_OLG
OK	negbinomial.size	0.00207284	-2.22342	0.00517093	11_51591052_51591291	MB_OLG
OK	negbinomial.size	0.00337467	5.09081	0.00787549	1_3394982_3396078	MB_OLG
OK	negbinomial.size	0.00162718	5.3708	0.00419833	1_10075990_10076365	MB_OLG
OK	negbinomial.size	0.00574914	5.05345	0.0124311	1_51895738_51896563	MB_OLG
OK	negbinomial.size	2.28594e-13	0.756283	3.89919e-12	11_51605839_51607344	MB_OLG
OK	negbinomial.size	0.00252759	-1.02825	0.00613883	11_51614936_51615336	MB_OLG
OK	negbinomial.size	1.818e-07	0.679937	1.24371e-06	11_51619289_51620002	MB_OLG
OK	negbinomial.size	1.39911e-05	1.18112	6.34635e-05	11_51627206_51627626	MB_OLG
OK	negbinomial.size	2.32032e-05	1.28824	9.94951e-05	11_51627827_51628015	MB_OLG
OK	negbinomial.size	2.28342e-31	1.48257	2.25465e-29	11_51635558_51636570	MB_OLG
OK	negbinomial.size	2.88252e-07	5.28967	1.89268e-06	11_51657033_51657436	MB_OLG
OK	negbinomial.size	3.97028e-12	2.51965	5.76913e-11	11_51658821_51659186	MB_OLG
OK	negbinomial.size	5.51669e-06	6.10027	2.75402e-05	11_51659704_51659998	MB_OLG
OK	negbinomial.size	0.00411612	5.19517	0.0093243	11_51663337_51663584	MB_OLG
OK	negbinomial.size	0.000476384	-1.57175	0.00144214	11_51681732_51682242	MB_OLG
OK	negbinomial.size	2.9119e-23	0.611074	1.40303e-21	11_51688220_51689237	MB_OLG
OK	negbinomial.size	0.0031657	-1.55549	0.00746512	11_51703485_51703904	MB_OLG
OK	negbinomial.size	0.00079194	5.35219	0.00224809	11_51729349_51730253	MB_OLG
OK	negbinomial.size	2.26852e-06	5.02159	1.23693e-05	11_51746987_51747376	MB_OLG
OK	negbinomial.size	6.63627e-08	5.3549	4.93904e-07	11_51748355_51748692	MB_OLG
OK	negbinomial.size	2.56618e-17	1.05548	6.91423e-16	11_51755798_51757241	MB_OLG
OK	negbinomial.size	2.98295e-06	-3.23129	1.5842e-05	11_51764747_51765381	MB_OLG
OK	negbinomial.size	0.0015566	5.41532	0.00404125	11_51780702_51781118	MB_OLG
OK	negbinomial.size	0.00833104	0.731099	0.017076	11_51804806_51805947	MB_OLG
OK	negbinomial.size	0.000645648	2.48883	0.00188419	11_51818187_51818548	MB_OLG
OK	negbinomial.size	0.00101174	-2.39558	0.00278339	1_51907865_51908292	MB_OLG
OK	negbinomial.size	0.000583567	0.894406	0.00172392	11_51822176_51822728	MB_OLG
OK	negbinomial.size	0.0101649	-1.62126	0.0202407	11_51830506_51830810	MB_OLG
OK	negbinomial.size	6.96245e-08	1.33086	5.1582e-07	11_51832048_51832688	MB_OLG
OK	negbinomial.size	1.07355e-19	0.756912	3.67268e-18	11_51855108_51857385	MB_OLG
OK	negbinomial.size	0.000101632	2.70168	0.000369922	1_51909235_51909440	MB_OLG
OK	negbinomial.size	0.00158841	-2.12211	0.00411182	11_51867209_51867561	MB_OLG
OK	negbinomial.size	2.98558e-09	-6.91337	2.82889e-08	11_51871342_51871695	MB_OLG
OK	negbinomial.size	0.00145674	0.780137	0.00381904	11_51874427_51874725	MB_OLG
OK	negbinomial.size	0.00014557	-1.00756	0.000508328	11_51875944_51876749	MB_OLG
OK	negbinomial.size	0.000318317	-0.296713	0.00101272	11_51915726_51916919	MB_OLG
OK	negbinomial.size	2.9063e-08	2.61286	2.31066e-07	11_51927232_51927391	MB_OLG
OK	negbinomial.size	0.0216596	-1.44443	0.0384123	11_51932767_51932957	MB_OLG
OK	negbinomial.size	1.43298e-08	1.93759	1.20712e-07	1_51915141_51916374	MB_OLG
OK	negbinomial.size	5.27511e-10	2.22651	5.65597e-09	11_51940149_51940657	MB_OLG
OK	negbinomial.size	0.00017557	-3.06334	0.000599006	11_51941320_51941539	MB_OLG
OK	negbinomial.size	7.41153e-19	6.13041	2.33831e-17	11_51945176_51946195	MB_OLG
OK	negbinomial.size	1.29017e-14	1.39525	2.55529e-13	11_51967316_51968172	MB_OLG
OK	negbinomial.size	7.58559e-05	0.232808	0.000285484	11_51999979_52001099	MB_OLG
OK	negbinomial.size	0.00168519	0.445761	0.00432495	11_52004114_52004460	MB_OLG
OK	negbinomial.size	0.00309904	-1.17604	0.00732737	1_51930782_51931091	MB_OLG
OK	negbinomial.size	9.56747e-09	-0.583741	8.31617e-08	11_52086039_52087151	MB_OLG
OK	negbinomial.size	6.94623e-31	0.689634	6.5534e-29	11_52098144_52099019	MB_OLG
OK	negbinomial.size	0.000349657	0.899673	0.00109957	11_52129134_52130141	MB_OLG
OK	negbinomial.size	0.00460509	5.20124	0.0102667	11_52143335_52143593	MB_OLG
OK	negbinomial.size	0.000134378	-1.85947	0.000473937	11_52220128_52220387	MB_OLG
OK	negbinomial.size	0.000457539	-5.77625	0.00139188	1_51933848_51934263	MB_OLG
OK	negbinomial.size	2.30467e-05	5.91047	9.88847e-05	11_52225835_52226210	MB_OLG
OK	negbinomial.size	3.20624e-07	0.824191	2.08476e-06	11_52231477_52232758	MB_OLG
OK	negbinomial.size	0.0012839	-1.7476	0.00342022	11_52274566_52274783	MB_OLG
OK	negbinomial.size	5.6774e-06	4.93127	2.82574e-05	11_52278046_52278806	MB_OLG
OK	negbinomial.size	0.0260038	0.939784	0.0448291	11_52297321_52297597	MB_OLG
OK	negbinomial.size	2.48264e-09	1.87175	2.38558e-08	11_52336000_52336262	MB_OLG
OK	negbinomial.size	3.3207e-05	4.82156	0.000136978	11_52341890_52342234	MB_OLG
OK	negbinomial.size	0.0174776	0.647003	0.0320373	11_52346001_52346902	MB_OLG
OK	negbinomial.size	2.87741e-21	0.762956	1.15042e-19	11_52359672_52361765	MB_OLG
OK	negbinomial.size	1.37298e-07	2.33476	9.61461e-07	11_52370845_52371158	MB_OLG
OK	negbinomial.size	0.00230357	-1.94523	0.00566778	1_51944645_51945089	MB_OLG
OK	negbinomial.size	0.00150755	5.40581	0.00393127	11_52383283_52383875	MB_OLG
OK	negbinomial.size	5.25037e-10	0.872742	5.63111e-09	11_52396099_52396871	MB_OLG
OK	negbinomial.size	0.000396183	1.28751	0.00122679	11_52402236_52402776	MB_OLG
OK	negbinomial.size	0.00226246	5.34411	0.00557952	11_52407721_52408044	MB_OLG
OK	negbinomial.size	1.91622e-05	5.98801	8.39305e-05	11_52408789_52409473	MB_OLG
OK	negbinomial.size	0.00160463	1.62678	0.00414752	11_52420823_52421539	MB_OLG
OK	negbinomial.size	0.016612	4.63694	0.0307211	11_52421937_52422298	MB_OLG
OK	negbinomial.size	0.00214075	5.03612	0.00531635	11_52429486_52429724	MB_OLG
OK	negbinomial.size	0.00322473	5.26515	0.00758323	11_52434945_52435245	MB_OLG
OK	negbinomial.size	1.10309e-07	5.34309	7.86268e-07	11_52437052_52437494	MB_OLG
OK	negbinomial.size	0.00342516	5.26564	0.00797636	11_52525859_52526225	MB_OLG
OK	negbinomial.size	2.54082e-07	5.1987	1.68814e-06	11_52550740_52551149	MB_OLG
OK	negbinomial.size	2.11803e-32	3.21079	2.28709e-30	11_52601975_52602629	MB_OLG
OK	negbinomial.size	3.60024e-06	2.87515	1.87553e-05	11_52635130_52635442	MB_OLG
OK	negbinomial.size	0.00504695	1.51693	0.0111058	11_52636078_52636502	MB_OLG
OK	negbinomial.size	3.17333e-07	3.06526	2.06547e-06	11_52641749_52642377	MB_OLG
OK	negbinomial.size	0.0142504	4.89877	0.0270053	11_52648742_52649085	MB_OLG
OK	negbinomial.size	1.82382e-08	5.48516	1.50444e-07	11_52758660_52759060	MB_OLG
OK	negbinomial.size	5.76577e-05	1.55871	0.000223897	11_52764177_52765166	MB_OLG
OK	negbinomial.size	4.21524e-06	1.12013	2.16144e-05	11_52765216_52766201	MB_OLG
OK	negbinomial.size	2.43081e-05	1.18461	0.000103745	11_52794426_52794678	MB_OLG
OK	negbinomial.size	1.92608e-06	5.13584	1.06761e-05	11_52813279_52813904	MB_OLG
OK	negbinomial.size	0.0197655	4.65781	0.0355461	11_52816660_52817013	MB_OLG
OK	negbinomial.size	2.08114e-07	5.3459	1.40626e-06	11_52832151_52832613	MB_OLG
OK	negbinomial.size	2.90624e-08	2.39048	2.31066e-07	11_52854900_52855167	MB_OLG
OK	negbinomial.size	0.00842463	4.97767	0.0172411	11_52875723_52875925	MB_OLG
OK	negbinomial.size	4.34265e-11	-5.94099	5.48204e-10	1_52095988_52096277	MB_OLG
OK	negbinomial.size	0.000125706	5.75674	0.000446691	11_52888211_52888433	MB_OLG
OK	negbinomial.size	2.48949e-05	-6.20115	0.000105991	11_52898557_52898794	MB_OLG
OK	negbinomial.size	0.0017536	1.59756	0.00447724	11_52938508_52939574	MB_OLG
OK	negbinomial.size	0.0266135	4.64533	0.0457169	11_52940667_52941223	MB_OLG
OK	negbinomial.size	0.000231144	4.41705	0.000763392	11_52950651_52950936	MB_OLG
OK	negbinomial.size	0.000482533	-5.68693	0.00145821	1_52096469_52096766	MB_OLG
OK	negbinomial.size	6.515e-05	2.25297	0.000249488	11_52994744_52995274	MB_OLG
OK	negbinomial.size	0.0178024	5.85236	0.0325397	11_53016701_53016958	MB_OLG
OK	negbinomial.size	0.0192765	1.57115	0.0347975	11_53018134_53018546	MB_OLG
OK	negbinomial.size	0.0206807	1.95801	0.0369322	11_53024487_53024738	MB_OLG
OK	negbinomial.size	0.00097908	5.46721	0.00270465	11_53033384_53033942	MB_OLG
OK	negbinomial.size	2.04617e-05	1.8659	8.89723e-05	11_53047783_53048133	MB_OLG
OK	negbinomial.size	0.000201332	5.72407	0.000676013	11_53075834_53076182	MB_OLG
OK	negbinomial.size	7.63973e-19	2.25724	2.4071e-17	11_53097421_53097749	MB_OLG
OK	negbinomial.size	0.0278783	1.5048	0.047567	11_53110921_53111361	MB_OLG
OK	negbinomial.size	0.0221782	-1.48429	0.0391818	1_52107815_52108058	MB_OLG
OK	negbinomial.size	3.93826e-07	5.17278	2.5156e-06	11_53132411_53133410	MB_OLG
OK	negbinomial.size	0.00245217	1.14973	0.00598181	11_53145650_53146096	MB_OLG
OK	negbinomial.size	1.09564e-05	6.00693	5.10133e-05	11_53172973_53173189	MB_OLG
OK	negbinomial.size	0.0102774	5.92292	0.0204336	11_53177417_53177852	MB_OLG
OK	negbinomial.size	3.74534e-08	5.45144	2.91805e-07	11_53189036_53189350	MB_OLG
OK	negbinomial.size	8.7838e-14	2.48827	1.57755e-12	11_53233182_53233935	MB_OLG
OK	negbinomial.size	7.31048e-05	0.388674	0.000276185	1_52113359_52114071	MB_OLG
OK	negbinomial.size	0.00232211	5.30485	0.00570748	11_53252610_53252922	MB_OLG
OK	negbinomial.size	2.36593e-06	5.07429	1.28443e-05	11_53253489_53253700	MB_OLG
OK	negbinomial.size	8.13343e-15	5.94376	1.65127e-13	11_53267036_53268043	MB_OLG
OK	negbinomial.size	3.06849e-05	5.82352	0.000127757	11_53268854_53269580	MB_OLG
OK	negbinomial.size	1.42343e-07	5.17228	9.93432e-07	11_53284048_53284613	MB_OLG
OK	negbinomial.size	0.0103488	4.95871	0.0205526	11_53284647_53285038	MB_OLG
OK	negbinomial.size	1.48027e-42	1.11932	3.52699e-40	11_53299890_53301212	MB_OLG
OK	negbinomial.size	0.000314897	5.56951	0.00100319	11_53307487_53307843	MB_OLG
OK	negbinomial.size	0.00132604	0.849002	0.00351798	11_53308504_53309201	MB_OLG
OK	negbinomial.size	0.000503283	0.9433	0.00151346	11_53324579_53325153	MB_OLG
OK	negbinomial.size	1.49355e-07	0.607039	1.03871e-06	11_53350024_53351553	MB_OLG
OK	negbinomial.size	0.0119307	-1.70056	0.0232171	11_53372717_53373046	MB_OLG
OK	negbinomial.size	0.0127808	4.93702	0.0246134	11_53382873_53383386	MB_OLG
OK	negbinomial.size	9.69066e-10	-3.5579	9.97322e-09	11_53385883_53386226	MB_OLG
OK	negbinomial.size	3.82751e-10	0.750808	4.19465e-09	1_52118961_52120042	MB_OLG
OK	negbinomial.size	0.00222488	-2.96413	0.00549688	11_53405678_53405972	MB_OLG
OK	negbinomial.size	8.89705e-48	0.95717	3.13675e-45	11_53430413_53431600	MB_OLG
OK	negbinomial.size	0.00011747	2.59678	0.000420769	11_53436122_53436440	MB_OLG
OK	negbinomial.size	0.00297083	5.28023	0.00706548	11_53440432_53440704	MB_OLG
OK	negbinomial.size	0.00460502	1.4542	0.0102667	11_53441035_53441571	MB_OLG
OK	negbinomial.size	0.0261548	5.64203	0.045045	1_10141599_10141875	MB_OLG
OK	negbinomial.size	0.000165264	4.43695	0.000567903	1_52126334_52126685	MB_OLG
OK	negbinomial.size	8.89806e-05	1.63047	0.000328727	11_53456611_53457147	MB_OLG
OK	negbinomial.size	0.0202474	0.699571	0.0362734	11_53463569_53464100	MB_OLG
OK	negbinomial.size	0.00534515	-0.472288	0.0116706	11_53466488_53467044	MB_OLG
OK	negbinomial.size	0.000373564	-0.280889	0.00116523	11_53469139_53470901	MB_OLG
OK	negbinomial.size	7.93352e-29	1.27382	6.32578e-27	11_53478529_53480704	MB_OLG
OK	negbinomial.size	0.000198801	0.650744	0.000668392	11_53486293_53487842	MB_OLG
OK	negbinomial.size	0.000800614	5.47705	0.00226925	1_52134614_52134950	MB_OLG
OK	negbinomial.size	8.31805e-12	-1.85115	1.15932e-10	11_53491908_53492258	MB_OLG
OK	negbinomial.size	0.00830572	-5.09324	0.0170329	11_53510401_53510612	MB_OLG
OK	negbinomial.size	4.17648e-05	-1.61193	0.000168068	11_53517446_53517733	MB_OLG
OK	negbinomial.size	2.52285e-06	0.473406	1.36123e-05	11_53519377_53521628	MB_OLG
OK	negbinomial.size	0.00220079	-0.815152	0.00544408	11_53524709_53524990	MB_OLG
OK	negbinomial.size	0.00392057	0.640046	0.00894469	11_53528945_53529610	MB_OLG
OK	negbinomial.size	0.0147837	1.99466	0.0278744	11_53529664_53529838	MB_OLG
OK	negbinomial.size	0.00239983	-1.23362	0.00587298	11_53534451_53534730	MB_OLG
OK	negbinomial.size	1.28774e-08	-1.63571	1.0931e-07	11_53539159_53539373	MB_OLG
OK	negbinomial.size	3.20483e-15	2.93082	6.81153e-14	11_53540510_53540723	MB_OLG
OK	negbinomial.size	5.26766e-07	2.48322	3.28371e-06	11_53551866_53552104	MB_OLG
OK	negbinomial.size	1.37733e-05	4.89911	6.25814e-05	11_53553838_53554201	MB_OLG
OK	negbinomial.size	4.246e-07	5.27016	2.69457e-06	11_53561990_53562403	MB_OLG
OK	negbinomial.size	2.99707e-32	1.20288	3.20403e-30	11_53566917_53567821	MB_OLG
OK	negbinomial.size	8.86729e-06	6.05022	4.21751e-05	11_53576876_53577478	MB_OLG
OK	negbinomial.size	7.83612e-06	2.88399	3.77404e-05	11_53584610_53585053	MB_OLG
OK	negbinomial.size	7.30751e-10	-3.18055	7.66381e-09	11_53600165_53600365	MB_OLG
OK	negbinomial.size	0.0074984	-0.830793	0.0156182	11_53628013_53628497	MB_OLG
OK	negbinomial.size	4.10354e-05	5.91057	0.000165505	11_53649702_53650027	MB_OLG
OK	negbinomial.size	1.25917e-07	5.28173	8.87902e-07	11_53652846_53653587	MB_OLG
OK	negbinomial.size	1.77466e-08	3.29493	1.46654e-07	11_53662747_53663416	MB_OLG
OK	negbinomial.size	5.99873e-07	0.959464	3.69846e-06	11_53706800_53707765	MB_OLG
OK	negbinomial.size	1.96901e-08	2.60308	1.61456e-07	1_52158736_52159236	MB_OLG
OK	negbinomial.size	2.92809e-09	2.29642	2.7802e-08	11_53735385_53736026	MB_OLG
OK	negbinomial.size	5.19789e-07	-1.32554	3.24477e-06	11_53736888_53737867	MB_OLG
OK	negbinomial.size	0.0210682	1.1868	0.037523	11_53742053_53742595	MB_OLG
OK	negbinomial.size	6.97551e-19	1.11448	2.21007e-17	11_53763235_53764250	MB_OLG
OK	negbinomial.size	4.11607e-09	0.787875	3.80626e-08	11_53769375_53770762	MB_OLG
OK	negbinomial.size	1.96586e-07	1.45479	1.33469e-06	11_53795950_53797167	MB_OLG
OK	negbinomial.size	0.00163477	5.24635	0.00421466	1_52164945_52165256	MB_OLG
OK	negbinomial.size	6.54636e-10	3.44373	6.91447e-09	11_53798394_53798646	MB_OLG
OK	negbinomial.size	0.00367119	5.03287	0.00846428	11_53821299_53821647	MB_OLG
OK	negbinomial.size	6.28602e-07	1.4836	3.86018e-06	11_53842047_53842762	MB_OLG
OK	negbinomial.size	0.00183405	1.38259	0.00465535	11_53858878_53859852	MB_OLG
OK	negbinomial.size	5.64533e-54	0.959957	3.07163e-51	11_53891140_53892366	MB_OLG
OK	negbinomial.size	0.000507879	-2.47738	0.00152575	1_52169623_52169817	MB_OLG
OK	negbinomial.size	0.00349725	-1.23208	0.00811873	11_53933295_53934237	MB_OLG
OK	negbinomial.size	0.0175063	0.705509	0.0320836	11_53979370_53980488	MB_OLG
OK	negbinomial.size	0.0114693	4.66915	0.0224464	11_53991773_53992260	MB_OLG
OK	negbinomial.size	0.0100046	-0.901841	0.0199686	11_53997736_53998212	MB_OLG
OK	negbinomial.size	0.000146959	1.56642	0.000512559	11_54007525_54008550	MB_OLG
OK	negbinomial.size	0.00312796	2.22808	0.00738721	11_54043843_54044174	MB_OLG
OK	negbinomial.size	1.78837e-16	2.09921	4.41399e-15	11_54050331_54050560	MB_OLG
OK	negbinomial.size	0.000158665	5.71916	0.000548037	11_54054031_54054467	MB_OLG
OK	negbinomial.size	0.000115471	1.12973	0.000414431	11_54058226_54058653	MB_OLG
OK	negbinomial.size	0.00133851	5.23254	0.00354658	11_54062212_54062406	MB_OLG
OK	negbinomial.size	0.00577676	1.26404	0.0124833	11_54067873_54068428	MB_OLG
OK	negbinomial.size	5.62293e-09	5.4025	5.08264e-08	11_54069849_54070151	MB_OLG
OK	negbinomial.size	0.0068989	4.91261	0.0145533	11_54072304_54072667	MB_OLG
OK	negbinomial.size	0.0142433	-1.27173	0.026996	11_54075687_54075947	MB_OLG
OK	negbinomial.size	0.000235747	2.59958	0.000777058	11_54088341_54088656	MB_OLG
OK	negbinomial.size	0.00457614	0.731263	0.0102127	11_54088783_54089766	MB_OLG
OK	negbinomial.size	0.027989	0.912596	0.0477296	11_54093133_54093555	MB_OLG
OK	negbinomial.size	0.000417715	5.51493	0.00128506	1_10142658_10143114	MB_OLG
OK	negbinomial.size	0.000422498	-2.57244	0.00129767	11_54093856_54094102	MB_OLG
OK	negbinomial.size	2.04046e-08	1.59727	1.66856e-07	11_54100258_54101569	MB_OLG
OK	negbinomial.size	0.0273918	4.63221	0.046854	11_54102189_54102535	MB_OLG
OK	negbinomial.size	1.11817e-41	1.89648	2.48857e-39	11_54112542_54113518	MB_OLG
OK	negbinomial.size	4.24638e-13	1.48403	6.97998e-12	11_54140039_54140643	MB_OLG
OK	negbinomial.size	7.35662e-09	5.39623	6.52167e-08	11_54156013_54156184	MB_OLG
OK	negbinomial.size	0.0179413	4.81205	0.0327517	11_54169826_54170287	MB_OLG
OK	negbinomial.size	7.55148e-05	1.7607	0.000284388	11_54256957_54257625	MB_OLG
OK	negbinomial.size	0.0256281	1.26785	0.0442773	11_54271730_54272059	MB_OLG
OK	negbinomial.size	0.0194737	5.82314	0.0350967	11_54283984_54284502	MB_OLG
OK	negbinomial.size	2.37238e-05	1.41863	0.000101524	11_54301657_54302759	MB_OLG
OK	negbinomial.size	0.00014225	2.62596	0.000498376	11_54304812_54305069	MB_OLG
OK	negbinomial.size	0.0233574	1.18742	0.0409263	1_52197366_52197814	MB_OLG
OK	negbinomial.size	1.38888e-18	1.98735	4.2533e-17	11_54311904_54312354	MB_OLG
OK	negbinomial.size	2.57232e-13	2.796	4.36237e-12	11_54314616_54315105	MB_OLG
OK	negbinomial.size	7.37447e-09	1.25951	6.53559e-08	11_54317406_54317626	MB_OLG
OK	negbinomial.size	1.11361e-07	3.20035	7.93118e-07	11_54325622_54325873	MB_OLG
OK	negbinomial.size	0.015708	1.04821	0.0293774	11_54336075_54336800	MB_OLG
OK	negbinomial.size	0.0190998	4.78715	0.0345318	11_54342642_54342898	MB_OLG
OK	negbinomial.size	0.0140047	4.905	0.0266096	11_54344207_54344561	MB_OLG
OK	negbinomial.size	0.0285537	-1.8683	0.0485444	11_54351705_54352153	MB_OLG
OK	negbinomial.size	0.00808889	1.72724	0.0166583	11_54353167_54353565	MB_OLG
OK	negbinomial.size	0.00575341	2.10016	0.012439	11_54359727_54360158	MB_OLG
OK	negbinomial.size	0.00734566	4.73412	0.0153423	11_54364674_54365216	MB_OLG
OK	negbinomial.size	0.000133954	5.76889	0.000472637	11_54423406_54423970	MB_OLG
OK	negbinomial.size	2.52779e-18	0.925491	7.5434e-17	11_54437690_54438658	MB_OLG
OK	negbinomial.size	0.00016111	1.00086	0.000555419	1_52232106_52232469	MB_OLG
OK	negbinomial.size	6.25453e-05	2.68034	0.000240707	11_54467729_54467923	MB_OLG
OK	negbinomial.size	3.28508e-22	0.900953	1.43628e-20	11_54522079_54523393	MB_OLG
OK	negbinomial.size	0.00154563	5.29383	0.00401654	11_54557996_54558294	MB_OLG
OK	negbinomial.size	0.0275615	4.28779	0.0471006	11_54573705_54573948	MB_OLG
OK	negbinomial.size	1.41806e-05	2.86396	6.42313e-05	11_54587117_54587474	MB_OLG
OK	negbinomial.size	1.27135e-46	1.00145	4.08703e-44	1_52232705_52233722	MB_OLG
OK	negbinomial.size	1.84694e-07	3.14651	1.26176e-06	11_54594868_54596615	MB_OLG
OK	negbinomial.size	0.0125899	2.03006	0.0243023	11_54615804_54616350	MB_OLG
OK	negbinomial.size	0.00755577	-1.63208	0.0157192	11_54618043_54618437	MB_OLG
OK	negbinomial.size	0.00233542	5.33704	0.005736	11_54619450_54619964	MB_OLG
OK	negbinomial.size	6.65725e-06	6.08126	3.26239e-05	11_54641398_54641627	MB_OLG
OK	negbinomial.size	6.57121e-05	5.83162	0.000251403	11_54654482_54655125	MB_OLG
OK	negbinomial.size	0.00073153	5.49584	0.00209731	11_54679390_54679838	MB_OLG
OK	negbinomial.size	3.04251e-06	6.14024	1.61339e-05	11_54684877_54685232	MB_OLG
OK	negbinomial.size	0.0154518	1.3663	0.0289598	11_54691300_54691504	MB_OLG
OK	negbinomial.size	0.000772768	0.595202	0.00220059	11_54717885_54719010	MB_OLG
OK	negbinomial.size	8.40847e-07	0.854001	5.03183e-06	11_54724529_54724950	MB_OLG
OK	negbinomial.size	1.65129e-09	5.49375	1.63279e-08	1_52269386_52269850	MB_OLG
OK	negbinomial.size	0.00105163	5.3838	0.00287881	11_54735700_54736157	MB_OLG
OK	negbinomial.size	9.79156e-05	-1.88348	0.000357823	11_54748875_54749153	MB_OLG
OK	negbinomial.size	0.00309454	5.27007	0.00731843	11_54776699_54776967	MB_OLG
OK	negbinomial.size	0.00032221	5.50808	0.00102348	11_54777664_54777943	MB_OLG
OK	negbinomial.size	1.61467e-05	-6.09681	7.20418e-05	11_54781898_54782144	MB_OLG
OK	negbinomial.size	8.18905e-26	0.715151	4.99048e-24	11_54786927_54788180	MB_OLG
OK	negbinomial.size	4.34772e-05	-1.87734	0.000174148	11_54794583_54795374	MB_OLG
OK	negbinomial.size	8.40593e-14	1.56037	1.51521e-12	11_54805212_54805458	MB_OLG
OK	negbinomial.size	7.95735e-05	-2.20452	0.000297857	11_54813398_54813707	MB_OLG
OK	negbinomial.size	0.00374662	5.24902	0.00860842	11_54821023_54821445	MB_OLG
OK	negbinomial.size	1.81236e-06	-1.80186	1.01064e-05	1_52288474_52289343	MB_OLG
OK	negbinomial.size	0.00621949	1.70224	0.0133117	11_54826217_54827803	MB_OLG
OK	negbinomial.size	2.49369e-26	1.32577	1.59654e-24	11_54833723_54834260	MB_OLG
OK	negbinomial.size	0.00224508	-1.41209	0.00554049	11_54838070_54838485	MB_OLG
OK	negbinomial.size	0.0268915	4.64062	0.046122	11_54851662_54851966	MB_OLG
OK	negbinomial.size	1.81433e-20	0.833971	6.72574e-19	11_54859992_54861162	MB_OLG
OK	negbinomial.size	0.013504	0.330271	0.0257929	11_54865915_54867123	MB_OLG
OK	negbinomial.size	9.16496e-05	2.20036	0.00033742	11_54869135_54869369	MB_OLG
OK	negbinomial.size	0.0249373	-0.506023	0.0432736	11_54872286_54872708	MB_OLG
OK	negbinomial.size	0.000224052	2.57184	0.000742876	1_10144523_10144741	MB_OLG
OK	negbinomial.size	6.00955e-05	2.22631	0.00023228	11_54875288_54875726	MB_OLG
OK	negbinomial.size	2.95357e-07	5.28743	1.93543e-06	11_54879613_54880007	MB_OLG
OK	negbinomial.size	4.20433e-06	5.00734	2.15664e-05	11_54883825_54884108	MB_OLG
OK	negbinomial.size	0.00721829	2.14379	0.0151292	11_54885607_54885896	MB_OLG
OK	negbinomial.size	0.00100485	1.14839	0.00276702	11_54902754_54903314	MB_OLG
OK	negbinomial.size	5.17248e-05	5.81877	0.000203262	11_54922776_54923101	MB_OLG
OK	negbinomial.size	0.00165972	1.25962	0.0042692	11_54927568_54928021	MB_OLG
OK	negbinomial.size	4.89419e-05	2.72807	0.000193452	1_52298757_52299781	MB_OLG
OK	negbinomial.size	0.0169915	4.62786	0.0312927	11_54928255_54928523	MB_OLG
OK	negbinomial.size	9.55877e-10	-2.89792	9.84971e-09	11_54936080_54936637	MB_OLG
OK	negbinomial.size	0.0114816	1.27576	0.0224669	11_54946115_54946490	MB_OLG
OK	negbinomial.size	0.00378377	5.13458	0.00867929	1_52299808_52300165	MB_OLG
OK	negbinomial.size	0.000457768	-2.61935	0.00139244	11_54948175_54948553	MB_OLG
OK	negbinomial.size	3.76267e-06	0.35341	1.95228e-05	11_54955602_54956573	MB_OLG
OK	negbinomial.size	2.78175e-05	4.95389	0.000117056	11_54965670_54966092	MB_OLG
OK	negbinomial.size	0.000534643	5.55814	0.00159655	11_54968022_54968335	MB_OLG
OK	negbinomial.size	6.0567e-07	5.21883	3.73193e-06	11_54972899_54973561	MB_OLG
OK	negbinomial.size	0.026909	4.2985	0.0461481	11_54975404_54975667	MB_OLG
OK	negbinomial.size	2.5571e-12	1.04054	3.8067e-11	11_54983493_54985773	MB_OLG
OK	negbinomial.size	0.025885	1.83479	0.0446564	11_54991348_54991622	MB_OLG
OK	negbinomial.size	0.000741785	5.53938	0.00212281	11_54995615_54995937	MB_OLG
OK	negbinomial.size	3.51533e-06	2.47414	1.83508e-05	11_55004658_55005169	MB_OLG
OK	negbinomial.size	0.00070541	5.34874	0.00203292	11_55011686_55011920	MB_OLG
OK	negbinomial.size	0.000944247	1.25136	0.00262058	11_55021437_55021822	MB_OLG
OK	negbinomial.size	2.32737e-21	4.20334	9.39162e-20	11_55022852_55023641	MB_OLG
OK	negbinomial.size	2.14013e-05	2.79019	9.2546e-05	11_55031315_55031824	MB_OLG
OK	negbinomial.size	6.81787e-32	1.47767	7.01705e-30	11_55032980_55033759	MB_OLG
OK	negbinomial.size	2.37949e-10	5.66294	2.69274e-09	11_55039393_55039877	MB_OLG
OK	negbinomial.size	0.000605795	5.40961	0.00178066	11_55045131_55045463	MB_OLG
OK	negbinomial.size	1.14968e-06	1.69298	6.69187e-06	11_55077079_55078375	MB_OLG
OK	negbinomial.size	9.08468e-05	-5.84291	0.000334742	11_55082866_55083248	MB_OLG
OK	negbinomial.size	0.000163822	0.982209	0.000563533	11_55087209_55088140	MB_OLG
OK	negbinomial.size	6.99812e-29	0.618795	5.602e-27	11_55097482_55098477	MB_OLG
OK	negbinomial.size	6.15227e-06	5.02286	3.03803e-05	11_55113338_55113838	MB_OLG
OK	negbinomial.size	0.0201784	4.64911	0.0361701	11_55115835_55116184	MB_OLG
OK	negbinomial.size	9.84811e-07	5.20569	5.8098e-06	11_55121049_55121680	MB_OLG
OK	negbinomial.size	0.000238735	1.1253	0.000785925	1_52336448_52337080	MB_OLG
OK	negbinomial.size	3.17695e-05	1.98834	0.000131743	11_55154582_55155199	MB_OLG
OK	negbinomial.size	9.25395e-14	5.90791	1.65823e-12	11_55162980_55163379	MB_OLG
OK	negbinomial.size	0.000915531	1.5713	0.00254997	11_55180052_55180354	MB_OLG
OK	negbinomial.size	0.013389	-2.04627	0.0256122	11_55195099_55195423	MB_OLG
OK	negbinomial.size	0.0151843	4.59744	0.0285254	11_55203034_55203275	MB_OLG
OK	negbinomial.size	0.00600673	0.414562	0.0129121	11_55204018_55204973	MB_OLG
OK	negbinomial.size	0.00179458	-5.51141	0.0045666	1_52338762_52339103	MB_OLG
OK	negbinomial.size	0.00627131	4.94315	0.0134058	11_55211590_55211945	MB_OLG
OK	negbinomial.size	9.6459e-05	4.47225	0.000353087	11_55214834_55215179	MB_OLG
OK	negbinomial.size	1.40509e-07	1.79104	9.8195e-07	11_55216863_55217171	MB_OLG
OK	negbinomial.size	7.4271e-05	5.8135	0.000280225	11_55222997_55223450	MB_OLG
OK	negbinomial.size	0.0219039	1.86452	0.0387765	11_55225203_55225860	MB_OLG
OK	negbinomial.size	0.00144709	5.1854	0.00379716	11_55232170_55232761	MB_OLG
OK	negbinomial.size	0.00068351	5.4774	0.00197891	11_55239176_55239617	MB_OLG
OK	negbinomial.size	0.0171041	0.986745	0.0314604	11_55240690_55240971	MB_OLG
OK	negbinomial.size	2.17895e-06	4.87247	1.19244e-05	1_52343887_52345098	MB_OLG
OK	negbinomial.size	1.47102e-05	6.00921	6.63375e-05	11_55336446_55336709	MB_OLG
OK	negbinomial.size	0.000488402	5.57545	0.0014735	11_55368897_55369343	MB_OLG
OK	negbinomial.size	1.6191e-05	0.947572	7.22218e-05	11_55377991_55378665	MB_OLG
OK	negbinomial.size	9.54119e-05	1.53084	0.000349697	11_55386345_55387291	MB_OLG
OK	negbinomial.size	0.00374442	5.22076	0.00860441	11_55390003_55390303	MB_OLG
OK	negbinomial.size	0.00128249	5.21415	0.00341682	11_55395845_55396209	MB_OLG
OK	negbinomial.size	8.10017e-06	4.92634	3.88826e-05	11_55402758_55403182	MB_OLG
OK	negbinomial.size	4.65928e-12	1.27144	6.71038e-11	11_55419046_55420387	MB_OLG
OK	negbinomial.size	3.32209e-14	3.13686	6.28796e-13	11_55433063_55433327	MB_OLG
OK	negbinomial.size	0.00132652	0.583058	0.00351911	11_55438045_55438436	MB_OLG
OK	negbinomial.size	8.62769e-06	0.912877	4.11536e-05	11_55446714_55447039	MB_OLG
OK	negbinomial.size	5.43616e-33	1.04633	6.14303e-31	11_55460523_55461642	MB_OLG
OK	negbinomial.size	1.83162e-19	0.385485	6.1247e-18	11_55468686_55470064	MB_OLG
OK	negbinomial.size	0.00639793	5.06629	0.0136377	1_10148986_10149358	MB_OLG
OK	negbinomial.size	0.00150715	5.23422	0.00393038	1_52435240_52435504	MB_OLG
OK	negbinomial.size	0.00281228	-1.37452	0.00673622	11_55503596_55503934	MB_OLG
OK	negbinomial.size	1.82431e-05	4.95011	8.03158e-05	11_55507600_55507875	MB_OLG
OK	negbinomial.size	0.000103969	0.909272	0.000377478	11_55518493_55519957	MB_OLG
OK	negbinomial.size	7.97717e-07	3.07551	4.79372e-06	11_55526937_55527628	MB_OLG
OK	negbinomial.size	2.66569e-21	3.50553	1.06882e-19	11_55533383_55533852	MB_OLG
OK	negbinomial.size	5.34692e-08	5.43522	4.05527e-07	11_55568555_55569434	MB_OLG
OK	negbinomial.size	1.91003e-11	3.55784	2.53458e-10	11_55583630_55584579	MB_OLG
OK	negbinomial.size	0.000419971	5.54418	0.00129091	11_55589389_55590187	MB_OLG
OK	negbinomial.size	2.94483e-05	2.80844	0.000123159	1_52435929_52436399	MB_OLG
OK	negbinomial.size	0.000591072	-2.98413	0.00174267	11_55600642_55600984	MB_OLG
OK	negbinomial.size	0.00428737	1.36881	0.00965594	11_55607110_55608003	MB_OLG
OK	negbinomial.size	0.00014941	5.59619	0.000519844	11_55608195_55609112	MB_OLG
OK	negbinomial.size	0.0132909	4.92347	0.0254531	11_55620887_55621049	MB_OLG
OK	negbinomial.size	3.40523e-05	4.92938	0.000140116	11_55629360_55629882	MB_OLG
OK	negbinomial.size	0.000141413	5.71161	0.000495785	11_55681215_55681831	MB_OLG
OK	negbinomial.size	1.73996e-10	5.69327	2.01288e-09	11_55712138_55712867	MB_OLG
OK	negbinomial.size	0.00500596	2.16518	0.0110277	11_55725092_55725330	MB_OLG
OK	negbinomial.size	1.10773e-06	5.15714	6.46835e-06	1_52454588_52455165	MB_OLG
OK	negbinomial.size	0.0248804	1.80261	0.0431852	11_55773404_55773708	MB_OLG
OK	negbinomial.size	0.0225251	4.71873	0.0396962	11_55907195_55907510	MB_OLG
OK	negbinomial.size	9.92591e-09	5.49109	8.59821e-08	11_55918117_55919335	MB_OLG
OK	negbinomial.size	3.07008e-06	-7.67803	1.62633e-05	11_55925449_55925634	MB_OLG
OK	negbinomial.size	0.000813129	-1.67208	0.00229968	11_55933068_55933466	MB_OLG
OK	negbinomial.size	3.24025e-05	4.8022	0.000134047	11_55946683_55947756	MB_OLG
OK	negbinomial.size	0.000580541	2.49384	0.00171617	11_55958014_55958857	MB_OLG
OK	negbinomial.size	0.000532226	5.52846	0.00159011	11_55959281_55959755	MB_OLG
OK	negbinomial.size	0.000285308	1.82322	0.000920591	11_55973918_55974671	MB_OLG
OK	negbinomial.size	0.000843864	1.27416	0.00237528	1_52499634_52500009	MB_OLG
OK	negbinomial.size	0.00794838	4.94961	0.0164094	11_55981570_55982101	MB_OLG
OK	negbinomial.size	0.000244947	5.67232	0.000804008	11_55988412_55988718	MB_OLG
OK	negbinomial.size	0.00274671	5.26236	0.00659989	11_56025996_56026425	MB_OLG
OK	negbinomial.size	3.97646e-06	5.01397	2.05246e-05	11_56071668_56072899	MB_OLG
OK	negbinomial.size	0.000195199	2.13997	0.000657605	11_56105333_56106061	MB_OLG
OK	negbinomial.size	0.00558978	1.36513	0.0121314	11_56116591_56117473	MB_OLG
OK	negbinomial.size	0.00539283	-1.65301	0.0117594	11_56128059_56128259	MB_OLG
OK	negbinomial.size	0.00655219	-1.79357	0.0139211	11_56130289_56130593	MB_OLG
OK	negbinomial.size	0.000331128	0.931356	0.00104823	11_56131324_56132251	MB_OLG
OK	negbinomial.size	0.00909536	-1.71939	0.0183995	11_56147286_56147470	MB_OLG
OK	negbinomial.size	0.00136549	-1.25554	0.00360773	11_56148653_56149137	MB_OLG
OK	negbinomial.size	0.00371472	5.10039	0.00854792	11_56166764_56167227	MB_OLG
OK	negbinomial.size	7.65671e-06	0.88283	3.69603e-05	11_56169648_56169892	MB_OLG
OK	negbinomial.size	4.99488e-06	5.08724	2.51745e-05	11_56192006_56192631	MB_OLG
OK	negbinomial.size	3.2475e-16	2.29172	7.78862e-15	1_52524094_52524498	MB_OLG
OK	negbinomial.size	1.26969e-10	1.29412	1.50212e-09	11_56246798_56247736	MB_OLG
OK	negbinomial.size	0.00121796	-2.6101	0.00326831	11_56248287_56248615	MB_OLG
OK	negbinomial.size	0.00322403	5.26543	0.00758199	11_56254343_56254696	MB_OLG
OK	negbinomial.size	0.00413629	5.03273	0.00936465	11_56257801_56258194	MB_OLG
OK	negbinomial.size	2.62005e-05	4.85542	0.000110915	11_56273257_56274591	MB_OLG
OK	negbinomial.size	1.90304e-08	5.42665	1.56461e-07	11_56290721_56291815	MB_OLG
OK	negbinomial.size	0.0141564	1.97808	0.026854	11_56377413_56378112	MB_OLG
OK	negbinomial.size	0.00849913	5.06223	0.0173691	11_56471962_56472355	MB_OLG
OK	negbinomial.size	0.00108946	5.31079	0.00296815	11_56516215_56516550	MB_OLG
OK	negbinomial.size	6.43605e-07	5.19473	3.94394e-06	11_56625972_56626416	MB_OLG
OK	negbinomial.size	0.000763117	5.42159	0.00217603	11_56626638_56627178	MB_OLG
OK	negbinomial.size	3.4126e-06	5.05202	1.78739e-05	11_56627542_56628029	MB_OLG
OK	negbinomial.size	0.000535653	5.4957	0.00159939	11_56669318_56669653	MB_OLG
OK	negbinomial.size	0.0200279	4.56039	0.0359439	11_56674268_56674450	MB_OLG
OK	negbinomial.size	0.0119452	4.72363	0.0232407	11_56682657_56682940	MB_OLG
OK	negbinomial.size	1.74281e-05	2.8449	7.71002e-05	11_56728082_56729315	MB_OLG
OK	negbinomial.size	1.12612e-05	5.01116	5.22988e-05	11_56747089_56747553	MB_OLG
OK	negbinomial.size	0.0255674	4.45449	0.0441866	11_56755020_56755442	MB_OLG
OK	negbinomial.size	0.00180693	1.88889	0.00459418	11_56767603_56768056	MB_OLG
OK	negbinomial.size	4.5689e-05	5.89836	0.000182007	11_56796938_56797183	MB_OLG
OK	negbinomial.size	0.00131798	0.930326	0.00349966	11_56807361_56807893	MB_OLG
OK	negbinomial.size	9.80265e-18	2.21479	2.74972e-16	11_56810319_56810511	MB_OLG
OK	negbinomial.size	1.40435e-14	5.81454	2.77031e-13	1_52578251_52579216	MB_OLG
OK	negbinomial.size	5.6259e-08	5.3846	4.24778e-07	11_56814741_56815006	MB_OLG
OK	negbinomial.size	0.0115541	4.86763	0.0225901	11_56859106_56859487	MB_OLG
OK	negbinomial.size	0.000607354	5.46987	0.00178464	11_56866283_56866645	MB_OLG
OK	negbinomial.size	0.00354966	5.25958	0.00822164	11_56871648_56872120	MB_OLG
OK	negbinomial.size	1.28064e-08	3.27579	1.08783e-07	11_56925286_56925687	MB_OLG
OK	negbinomial.size	0.0137999	4.75289	0.0262757	11_56932979_56933300	MB_OLG
OK	negbinomial.size	0.000270942	4.43049	0.000879348	11_56944582_56945211	MB_OLG
OK	negbinomial.size	4.49404e-29	2.14814	3.66345e-27	1_52597139_52598061	MB_OLG
OK	negbinomial.size	0.000395596	5.49629	0.00122533	11_56987580_56987788	MB_OLG
OK	negbinomial.size	7.61169e-07	5.12298	4.59454e-06	11_56999550_56999968	MB_OLG
OK	negbinomial.size	4.2004e-09	2.29722	3.87893e-08	11_57001376_57001675	MB_OLG
OK	negbinomial.size	2.69023e-07	5.29596	1.77724e-06	11_57006094_57006488	MB_OLG
OK	negbinomial.size	1.95595e-19	1.16081	6.52248e-18	11_57010847_57012780	MB_OLG
OK	negbinomial.size	0.0013042	5.40477	0.00346756	11_57017856_57018274	MB_OLG
OK	negbinomial.size	6.71606e-09	3.29934	5.99052e-08	11_57018931_57020091	MB_OLG
OK	negbinomial.size	0.000101912	2.65614	0.000370843	11_57026861_57027119	MB_OLG
OK	negbinomial.size	0.00220414	5.17111	0.00545144	11_57027648_57027966	MB_OLG
OK	negbinomial.size	0.00528849	1.36698	0.0115625	11_57030663_57031055	MB_OLG
OK	negbinomial.size	4.98762e-05	5.87092	0.000196735	11_57033041_57033482	MB_OLG
OK	negbinomial.size	2.17853e-08	2.60792	1.77051e-07	11_57038855_57039335	MB_OLG
OK	negbinomial.size	1.10234e-08	5.50919	9.4724e-08	11_57051234_57052158	MB_OLG
OK	negbinomial.size	7.57305e-06	2.91949	3.65961e-05	11_57055850_57056328	MB_OLG
OK	negbinomial.size	3.73897e-07	5.29688	2.39911e-06	11_57056553_57056951	MB_OLG
OK	negbinomial.size	1.16782e-08	5.49269	9.99455e-08	11_57057566_57057820	MB_OLG
OK	negbinomial.size	0.0201379	1.31219	0.0361109	11_57059134_57059613	MB_OLG
OK	negbinomial.size	0.0146187	1.08105	0.0276056	11_57059695_57059980	MB_OLG
OK	negbinomial.size	9.46445e-12	1.80513	1.3088e-10	11_57070251_57070813	MB_OLG
OK	negbinomial.size	1.09504e-07	5.38565	7.81049e-07	11_57089042_57089408	MB_OLG
OK	negbinomial.size	2.75339e-05	2.75851	0.000115954	11_57090578_57091112	MB_OLG
OK	negbinomial.size	9.24318e-05	4.61782	0.000340094	11_57091268_57091564	MB_OLG
OK	negbinomial.size	4.42205e-10	1.9981	4.79492e-09	11_57103739_57104162	MB_OLG
OK	negbinomial.size	6.8407e-06	6.0628	3.34276e-05	11_57119724_57120171	MB_OLG
OK	negbinomial.size	0.00148932	5.41971	0.00389078	11_57120924_57121157	MB_OLG
OK	negbinomial.size	1.38523e-18	1.85868	4.24425e-17	11_57139744_57140862	MB_OLG
OK	negbinomial.size	5.6007e-07	2.49487	3.47409e-06	11_57142891_57143257	MB_OLG
OK	negbinomial.size	3.9354e-06	2.93103	2.03351e-05	11_57145588_57146204	MB_OLG
OK	negbinomial.size	1.17751e-05	6.03217	5.44525e-05	11_57150995_57151308	MB_OLG
OK	negbinomial.size	2.16877e-11	1.82201	2.85567e-10	11_57154886_57156291	MB_OLG
OK	negbinomial.size	7.00044e-05	5.7979	0.000265761	11_57165530_57165899	MB_OLG
OK	negbinomial.size	2.23756e-08	1.37042	1.81468e-07	11_57169836_57170476	MB_OLG
OK	negbinomial.size	4.73552e-13	2.72651	7.74484e-12	11_57171480_57172364	MB_OLG
OK	negbinomial.size	0.00360703	5.25659	0.0083361	11_57178053_57178258	MB_OLG
OK	negbinomial.size	6.18874e-09	5.53735	5.5536e-08	11_57178743_57178998	MB_OLG
OK	negbinomial.size	0.00668705	4.88601	0.0141632	11_57182603_57182895	MB_OLG
OK	negbinomial.size	1.23335e-07	5.36382	8.71215e-07	11_57189014_57189909	MB_OLG
OK	negbinomial.size	0.0129066	1.9985	0.0248196	11_57194789_57195336	MB_OLG
OK	negbinomial.size	0.0202639	4.76308	0.0362983	11_57195729_57196241	MB_OLG
OK	negbinomial.size	0.00066511	5.45089	0.00193294	11_57200920_57201166	MB_OLG
OK	negbinomial.size	5.09415e-08	2.61697	3.87712e-07	11_57203952_57204614	MB_OLG
OK	negbinomial.size	4.45934e-09	3.37159	4.09957e-08	11_57214312_57214812	MB_OLG
OK	negbinomial.size	9.80964e-05	5.79489	0.000358433	11_57215021_57215499	MB_OLG
OK	negbinomial.size	2.18072e-05	1.8083	9.4138e-05	1_52635995_52637121	MB_OLG
OK	negbinomial.size	4.66955e-07	5.24426	2.93962e-06	11_57216524_57216710	MB_OLG
OK	negbinomial.size	2.0376e-07	-2.88293	1.37939e-06	11_57216913_57217122	MB_OLG
OK	negbinomial.size	6.21176e-07	5.19831	3.81985e-06	11_57222711_57223018	MB_OLG
OK	negbinomial.size	0.0125105	1.64414	0.0241728	11_57228211_57228619	MB_OLG
OK	negbinomial.size	6.06129e-06	4.96281	2.99839e-05	11_57242330_57242588	MB_OLG
OK	negbinomial.size	0.00030384	5.6592	0.000973051	11_57245227_57245482	MB_OLG
OK	negbinomial.size	0.0151832	-5.95997	0.0285239	1_52641562_52642089	MB_OLG
OK	negbinomial.size	0.00129764	5.43793	0.00345242	11_57248354_57248622	MB_OLG
OK	negbinomial.size	3.33795e-17	6.18138	8.90025e-16	11_57249994_57250283	MB_OLG
OK	negbinomial.size	0.000791951	5.51063	0.00224809	11_57260934_57261323	MB_OLG
OK	negbinomial.size	2.48502e-05	2.79674	0.000105818	11_57264940_57265296	MB_OLG
OK	negbinomial.size	1.91419e-23	1.63419	9.3944e-22	11_57271657_57272851	MB_OLG
OK	negbinomial.size	0.000205672	5.70176	0.000688712	11_57308363_57308868	MB_OLG
OK	negbinomial.size	1.37878e-11	5.7561	1.86285e-10	11_57317386_57317769	MB_OLG
OK	negbinomial.size	0.000155845	0.706237	0.000539473	11_57319378_57319632	MB_OLG
OK	negbinomial.size	8.71705e-06	1.59344	4.15244e-05	11_57323873_57324533	MB_OLG
OK	negbinomial.size	1.93698e-07	2.53121	1.31695e-06	11_57331460_57331932	MB_OLG
OK	negbinomial.size	0.0264954	1.51554	0.0455438	11_57405869_57406138	MB_OLG
OK	negbinomial.size	1.20215e-10	2.8474	1.42715e-09	11_57414679_57415470	MB_OLG
OK	negbinomial.size	0.0011031	5.44176	0.00300037	11_57418562_57418821	MB_OLG
OK	negbinomial.size	1.7599e-05	1.88515	7.77753e-05	11_57421741_57421973	MB_OLG
OK	negbinomial.size	0.00211881	5.35835	0.00526868	11_57459850_57460243	MB_OLG
OK	negbinomial.size	3.36069e-08	2.20201	2.6414e-07	11_57467703_57467939	MB_OLG
OK	negbinomial.size	4.11117e-13	3.67657	6.77786e-12	11_57474488_57475373	MB_OLG
OK	negbinomial.size	3.73034e-12	5.75647	5.43737e-11	11_57480596_57481273	MB_OLG
OK	negbinomial.size	0.00480315	-2.11536	0.010644	11_57504245_57504520	MB_OLG
OK	negbinomial.size	5.45896e-08	2.36067	4.13303e-07	11_57506607_57507309	MB_OLG
OK	negbinomial.size	0.00818859	1.32996	0.0168306	11_57512414_57512896	MB_OLG
OK	negbinomial.size	0.000110391	0.722426	0.000398121	11_57517886_57518915	MB_OLG
OK	negbinomial.size	0.0135152	0.646827	0.0258101	1_52647908_52648810	MB_OLG
OK	negbinomial.size	8.24771e-06	4.98681	3.95211e-05	11_57522692_57523073	MB_OLG
OK	negbinomial.size	0.00383212	5.24428	0.00877143	11_57527424_57527773	MB_OLG
OK	negbinomial.size	0.00780613	4.83555	0.0161637	11_57547435_57547933	MB_OLG
OK	negbinomial.size	0.000142149	2.58833	0.000498088	11_57548678_57549341	MB_OLG
OK	negbinomial.size	0.00492444	1.76977	0.0108735	11_57553250_57553749	MB_OLG
OK	negbinomial.size	0.00439823	-1.53377	0.00987139	11_57554517_57554990	MB_OLG
OK	negbinomial.size	1.29511e-06	4.96289	7.4473e-06	11_57566321_57567286	MB_OLG
OK	negbinomial.size	3.74542e-05	4.78095	0.000152601	11_57574336_57574690	MB_OLG
OK	negbinomial.size	0.012773	4.57091	0.0246008	1_52652845_52653185	MB_OLG
OK	negbinomial.size	3.68952e-07	2.27934	2.3693e-06	11_57582907_57583593	MB_OLG
OK	negbinomial.size	5.43165e-10	3.40956	5.81321e-09	11_57587626_57588775	MB_OLG
OK	negbinomial.size	0.00710127	4.80152	0.0149206	11_57595869_57596449	MB_OLG
OK	negbinomial.size	9.70572e-11	1.73797	1.16826e-09	11_57600558_57601277	MB_OLG
OK	negbinomial.size	0.0203129	4.55447	0.0363755	11_57620915_57621112	MB_OLG
OK	negbinomial.size	0.000442758	5.59381	0.00135209	11_57626937_57627371	MB_OLG
OK	negbinomial.size	1.83681e-10	0.896777	2.11832e-09	11_57644446_57645827	MB_OLG
OK	negbinomial.size	1.24197e-05	0.957438	5.70943e-05	11_57650837_57651949	MB_OLG
OK	negbinomial.size	4.15466e-05	2.78122	0.000167282	11_57660834_57661099	MB_OLG
OK	negbinomial.size	0.00143973	1.05852	0.00378101	11_57671991_57672573	MB_OLG
OK	negbinomial.size	0.000782119	1.45681	0.00222357	11_57676642_57677074	MB_OLG
OK	negbinomial.size	0.00159463	5.32185	0.00412559	11_57678152_57678700	MB_OLG
OK	negbinomial.size	0.0206235	4.44207	0.0368451	11_57689433_57689755	MB_OLG
OK	negbinomial.size	2.93363e-07	1.73462	1.92368e-06	11_57696043_57696879	MB_OLG
OK	negbinomial.size	0.0164062	5.84971	0.0304173	11_57725998_57726247	MB_OLG
OK	negbinomial.size	0.000412715	2.07602	0.00127144	1_52672613_52672831	MB_OLG
OK	negbinomial.size	9.02312e-05	-1.30541	0.000332823	11_57727148_57727616	MB_OLG
OK	negbinomial.size	0.0274945	1.50774	0.0470028	11_57733476_57733809	MB_OLG
OK	negbinomial.size	0.0145722	4.78071	0.0275269	11_57739389_57739651	MB_OLG
OK	negbinomial.size	1.90522e-11	-8.72371	2.52837e-10	11_57747406_57747666	MB_OLG
OK	negbinomial.size	0.000884568	5.45588	0.00247477	11_57750079_57750382	MB_OLG
OK	negbinomial.size	3.47035e-06	5.10925	1.81464e-05	11_57760164_57760625	MB_OLG
OK	negbinomial.size	0.00106538	5.38088	0.00291112	11_57765904_57766479	MB_OLG
OK	negbinomial.size	7.57627e-09	5.51073	6.70368e-08	11_57769273_57769751	MB_OLG
OK	negbinomial.size	3.4018e-05	-6.02699	0.000139984	1_52674376_52674790	MB_OLG
OK	negbinomial.size	0.0153573	1.91663	0.0288097	11_57776401_57777147	MB_OLG
OK	negbinomial.size	0.0122429	0.823862	0.0237365	11_57778115_57778591	MB_OLG
OK	negbinomial.size	0.0070549	-1.46203	0.014836	11_57779701_57780101	MB_OLG
OK	negbinomial.size	1.61138e-05	2.35592	7.19143e-05	11_57781910_57782320	MB_OLG
OK	negbinomial.size	0.0140494	4.84851	0.0266824	11_57795223_57795627	MB_OLG
OK	negbinomial.size	3.00757e-17	0.875651	8.05942e-16	11_57801098_57802783	MB_OLG
OK	negbinomial.size	0.022413	0.906502	0.0395299	11_57809089_57809690	MB_OLG
OK	negbinomial.size	3.73589e-06	4.9822	1.93977e-05	11_57813103_57813472	MB_OLG
OK	negbinomial.size	4.57702e-07	5.29833	2.88725e-06	11_57814606_57815288	MB_OLG
OK	negbinomial.size	0.0159592	1.93914	0.029781	11_57827837_57828072	MB_OLG
OK	negbinomial.size	0.0161142	4.57426	0.0299929	11_57841211_57841604	MB_OLG
OK	negbinomial.size	0.00287058	5.17184	0.00685711	11_57849243_57849634	MB_OLG
OK	negbinomial.size	0.00124118	0.968703	0.0033218	11_57933905_57934963	MB_OLG
OK	negbinomial.size	0.000977186	-1.35058	0.00270032	1_52689711_52689898	MB_OLG
OK	negbinomial.size	7.25407e-06	0.812024	3.522e-05	11_57962104_57963236	MB_OLG
OK	negbinomial.size	6.15871e-18	0.971877	1.75979e-16	11_58008470_58009107	MB_OLG
OK	negbinomial.size	1.31788e-07	1.24122	9.25296e-07	11_58009552_58010081	MB_OLG
OK	negbinomial.size	0.0103293	1.64099	0.0205186	11_58018038_58018265	MB_OLG
OK	negbinomial.size	0.00216879	2.34129	0.00537667	11_58033763_58033924	MB_OLG
OK	negbinomial.size	0.000135083	4.60052	0.000476143	11_58034603_58035000	MB_OLG
OK	negbinomial.size	0.000193952	5.54989	0.000653947	11_58037181_58037823	MB_OLG
OK	negbinomial.size	0.0136016	-1.23543	0.0259508	1_52691207_52691427	MB_OLG
OK	negbinomial.size	0.00153045	0.857863	0.00398193	11_58057189_58058017	MB_OLG
OK	negbinomial.size	0.00626955	5.11754	0.0134033	11_58061023_58061255	MB_OLG
OK	negbinomial.size	0.00515935	4.7481	0.0113145	11_58063717_58064061	MB_OLG
OK	negbinomial.size	0.010262	4.91004	0.020406	11_58091276_58091817	MB_OLG
OK	negbinomial.size	7.44369e-06	4.78865	3.60398e-05	11_58092659_58093135	MB_OLG
OK	negbinomial.size	0.000162152	2.51181	0.000558587	11_58097491_58097898	MB_OLG
OK	negbinomial.size	0.00703852	-0.836098	0.0148057	11_58102671_58102894	MB_OLG
OK	negbinomial.size	1.71872e-18	0.981618	5.20916e-17	1_10232139_10233739	MB_OLG
OK	negbinomial.size	3.61135e-32	0.742009	3.8204e-30	11_58103323_58104551	MB_OLG
OK	negbinomial.size	1.58836e-05	2.81889	7.09705e-05	11_58115108_58115380	MB_OLG
OK	negbinomial.size	4.79031e-05	1.91822	0.000189778	11_58117024_58117778	MB_OLG
OK	negbinomial.size	0.00591119	-1.75097	0.0127333	11_58120590_58121171	MB_OLG
OK	negbinomial.size	0.000715852	0.898413	0.00205926	11_58126234_58126944	MB_OLG
OK	negbinomial.size	0.00604596	4.91803	0.0129851	11_58127233_58127543	MB_OLG
OK	negbinomial.size	0.000147158	5.65061	0.000513114	11_58147117_58147889	MB_OLG
OK	negbinomial.size	0.0162159	5.8573	0.0301421	11_58148553_58148906	MB_OLG
OK	negbinomial.size	0.000266183	5.60057	0.000865576	11_58157093_58157644	MB_OLG
OK	negbinomial.size	4.07996e-09	1.4772	3.77552e-08	11_58171578_58172097	MB_OLG
OK	negbinomial.size	4.63379e-05	2.71921	0.00018431	11_58179577_58180211	MB_OLG
OK	negbinomial.size	0.00190815	5.2419	0.004817	11_58199174_58199893	MB_OLG
OK	negbinomial.size	4.60215e-05	-1.89917	0.00018318	1_52701644_52702309	MB_OLG
OK	negbinomial.size	0.0228454	1.50492	0.0401733	11_58214361_58214864	MB_OLG
OK	negbinomial.size	3.26466e-22	0.860614	1.42804e-20	11_58301190_58303050	MB_OLG
OK	negbinomial.size	7.92027e-46	1.64913	2.41415e-43	11_58306760_58307960	MB_OLG
OK	negbinomial.size	6.93847e-22	0.726314	2.94185e-20	11_58322846_58324203	MB_OLG
OK	negbinomial.size	2.91047e-05	5.90132	0.000121866	11_58345231_58345684	MB_OLG
OK	negbinomial.size	0.00377714	-2.33893	0.00866724	11_58347515_58347770	MB_OLG
OK	negbinomial.size	0.00072582	-1.73692	0.0020836	11_58357606_58358091	MB_OLG
OK	negbinomial.size	0.0256748	-2.2067	0.0443474	1_52706324_52706658	MB_OLG
OK	negbinomial.size	2.62779e-10	2.85384	2.95538e-09	11_58401969_58402373	MB_OLG
OK	negbinomial.size	0.00905651	4.9533	0.0183323	11_58544542_58544949	MB_OLG
OK	negbinomial.size	0.0172163	4.58354	0.031632	11_58587998_58588333	MB_OLG
OK	negbinomial.size	0.00527297	1.01382	0.0115331	11_58640438_58641240	MB_OLG
OK	negbinomial.size	4.26244e-09	-2.6109	3.93084e-08	1_52712498_52713301	MB_OLG
OK	negbinomial.size	0.000103272	5.76271	0.000375266	11_58732400_58733112	MB_OLG
OK	negbinomial.size	7.03038e-17	1.41658	1.81516e-15	11_58846983_58848093	MB_OLG
OK	negbinomial.size	2.36776e-07	0.960865	1.58233e-06	11_58866842_58867964	MB_OLG
OK	negbinomial.size	0.00393903	5.20715	0.00898141	11_58873185_58873549	MB_OLG
OK	negbinomial.size	2.04204e-06	0.593489	1.12556e-05	11_58903470_58905056	MB_OLG
OK	negbinomial.size	7.17276e-08	2.66238	5.29872e-07	11_58914400_58914836	MB_OLG
OK	negbinomial.size	0.0014287	0.906126	0.00375578	11_58927996_58928526	MB_OLG
OK	negbinomial.size	6.28452e-05	1.94658	0.0002417	11_58931318_58931777	MB_OLG
OK	negbinomial.size	1.59587e-23	1.00779	7.90023e-22	11_58938134_58939348	MB_OLG
OK	negbinomial.size	1.77807e-16	0.908284	4.39094e-15	11_58947874_58950051	MB_OLG
OK	negbinomial.size	7.5269e-26	1.03829	4.61007e-24	11_58953798_58955283	MB_OLG
OK	negbinomial.size	3.73063e-19	1.4441	1.21385e-17	11_58959671_58960459	MB_OLG
OK	negbinomial.size	0.00224988	1.06295	0.00555127	11_58968691_58969146	MB_OLG
OK	negbinomial.size	0.00804369	2.13488	0.0165776	11_58971034_58971469	MB_OLG
OK	negbinomial.size	0.0280047	4.18224	0.0477536	11_58975991_58976339	MB_OLG
OK	negbinomial.size	0.00939724	-0.611876	0.0189255	1_52718263_52718925	MB_OLG
OK	negbinomial.size	1.37622e-08	5.51133	1.16242e-07	11_58980768_58980954	MB_OLG
OK	negbinomial.size	0.0070213	0.525069	0.0147733	11_58981662_58982355	MB_OLG
OK	negbinomial.size	7.95399e-05	0.658171	0.000297744	11_58993879_58995415	MB_OLG
OK	negbinomial.size	3.91692e-12	1.77847	5.69476e-11	11_59000665_59000870	MB_OLG
OK	negbinomial.size	2.65285e-16	2.78558	6.42159e-15	11_59034713_59035491	MB_OLG
OK	negbinomial.size	3.16637e-07	5.26412	2.06154e-06	11_59044109_59044353	MB_OLG
OK	negbinomial.size	0.000753294	0.754064	0.00215173	11_59069555_59070363	MB_OLG
OK	negbinomial.size	0.00119779	5.20314	0.00322109	11_59111903_59112323	MB_OLG
OK	negbinomial.size	1.85331e-05	2.81804	8.14686e-05	11_59124429_59124896	MB_OLG
OK	negbinomial.size	0.000351412	-1.96619	0.00110433	11_59146803_59147041	MB_OLG
OK	negbinomial.size	6.1947e-08	-1.64992	4.63957e-07	11_59147623_59148134	MB_OLG
OK	negbinomial.size	0.00805257	5.04157	0.0165944	11_59158032_59158273	MB_OLG
OK	negbinomial.size	1.07106e-15	0.546665	2.41377e-14	11_59162937_59163901	MB_OLG
OK	negbinomial.size	1.10533e-07	5.37284	7.87696e-07	11_59170621_59170836	MB_OLG
OK	negbinomial.size	2.26057e-09	-1.90681	2.18649e-08	11_59175164_59175601	MB_OLG
OK	negbinomial.size	1.6262e-06	-1.4591	9.15451e-06	11_59175878_59176171	MB_OLG
OK	negbinomial.size	2.41134e-11	-2.91556	3.15365e-10	11_59176690_59177086	MB_OLG
OK	negbinomial.size	5.85526e-10	-0.565431	6.23692e-09	11_59182529_59183344	MB_OLG
OK	negbinomial.size	7.96553e-05	5.67723	0.000298097	1_52765433_52765659	MB_OLG
OK	negbinomial.size	1.19792e-68	1.7122	1.71929e-65	11_59191193_59192555	MB_OLG
OK	negbinomial.size	0.000133437	1.60174	0.000471057	11_59200194_59200616	MB_OLG
OK	negbinomial.size	1.40981e-06	0.81341	8.04566e-06	11_59201888_59202898	MB_OLG
OK	negbinomial.size	8.70032e-07	0.544551	5.18893e-06	11_59207885_59209571	MB_OLG
OK	negbinomial.size	5.89155e-07	2.23904	3.63841e-06	11_59218147_59218393	MB_OLG
OK	negbinomial.size	0.0015797	5.36066	0.00409172	11_59219373_59219701	MB_OLG
OK	negbinomial.size	0.000693628	2.44165	0.00200375	11_59221005_59221306	MB_OLG
OK	negbinomial.size	0.0284282	5.67232	0.0483646	1_10243738_10244236	MB_OLG
OK	negbinomial.size	6.66914e-24	0.776751	3.40412e-22	11_59227376_59228932	MB_OLG
OK	negbinomial.size	2.09026e-05	5.94579	9.06497e-05	11_59284110_59284574	MB_OLG
OK	negbinomial.size	8.83036e-06	2.91172	4.20203e-05	11_59297930_59298382	MB_OLG
OK	negbinomial.size	6.41785e-09	1.27587	5.74308e-08	11_59302738_59303151	MB_OLG
OK	negbinomial.size	1.22313e-09	1.37992	1.23734e-08	11_59307931_59308398	MB_OLG
OK	negbinomial.size	4.65728e-09	3.32035	4.26927e-08	11_59330882_59331405	MB_OLG
OK	negbinomial.size	0.00671283	5.09748	0.0142106	1_52767329_52767856	MB_OLG
OK	negbinomial.size	3.04062e-06	4.91554	1.61257e-05	11_59341847_59342246	MB_OLG
OK	negbinomial.size	5.19818e-07	5.21613	3.24484e-06	11_59388842_59389528	MB_OLG
OK	negbinomial.size	6.45342e-05	1.95392	0.000247497	11_59389887_59390723	MB_OLG
OK	negbinomial.size	1.56257e-05	2.05809	6.99517e-05	11_59394859_59395623	MB_OLG
OK	negbinomial.size	3.76724e-08	1.94099	2.93411e-07	11_59406603_59406933	MB_OLG
OK	negbinomial.size	0.00815905	4.94089	0.0167785	11_59410688_59411159	MB_OLG
OK	negbinomial.size	3.75103e-12	3.65037	5.46535e-11	11_59418572_59419249	MB_OLG
OK	negbinomial.size	1.28743e-06	5.17842	7.40783e-06	11_59426575_59426812	MB_OLG
OK	negbinomial.size	0.00013893	1.72639	0.000488216	11_59428179_59428698	MB_OLG
OK	negbinomial.size	1.63498e-06	5.18835	9.19914e-06	11_59432568_59433016	MB_OLG
OK	negbinomial.size	0.000408033	2.0943	0.00125893	11_59439245_59439890	MB_OLG
OK	negbinomial.size	3.47445e-14	1.27318	6.56135e-13	11_59449748_59450677	MB_OLG
OK	negbinomial.size	0.00440477	1.40677	0.00988373	11_59459072_59459946	MB_OLG
OK	negbinomial.size	0.000174112	5.74343	0.000594588	11_59466545_59466754	MB_OLG
OK	negbinomial.size	1.83863e-09	1.4191	1.80568e-08	11_59471824_59472830	MB_OLG
OK	negbinomial.size	0.0135009	4.64224	0.0257885	11_59486532_59486800	MB_OLG
OK	negbinomial.size	3.62308e-06	5.1225	1.8864e-05	11_59490178_59490411	MB_OLG
OK	negbinomial.size	0.000496582	2.49622	0.0014956	11_59492479_59492891	MB_OLG
OK	negbinomial.size	0.0140918	4.79361	0.0267495	11_59495292_59495526	MB_OLG
OK	negbinomial.size	2.01277e-13	0.847422	3.45522e-12	11_59505230_59507103	MB_OLG
OK	negbinomial.size	0.000133188	2.62563	0.000470261	11_59511022_59511393	MB_OLG
OK	negbinomial.size	3.17846e-06	5.13636	1.67709e-05	11_59520846_59521240	MB_OLG
OK	negbinomial.size	4.15039e-15	3.84989	8.71454e-14	11_59525405_59526154	MB_OLG
OK	negbinomial.size	0.000428165	5.59998	0.00131307	1_52806452_52806775	MB_OLG
OK	negbinomial.size	0.000341607	5.64025	0.0010774	11_59528714_59529184	MB_OLG
OK	negbinomial.size	2.97635e-08	5.43587	2.36223e-07	11_59538358_59539025	MB_OLG
OK	negbinomial.size	0.0019355	5.23834	0.0048761	11_59554686_59555036	MB_OLG
OK	negbinomial.size	0.0228781	4.65022	0.0402214	11_59556945_59557253	MB_OLG
OK	negbinomial.size	1.20201e-06	5.18551	6.96024e-06	11_59565967_59566292	MB_OLG
OK	negbinomial.size	0.00405883	5.23156	0.00921239	11_59633026_59633294	MB_OLG
OK	negbinomial.size	0.00282361	0.366711	0.00675963	11_59661587_59662782	MB_OLG
OK	negbinomial.size	2.51935e-07	3.13603	1.67498e-06	11_59673766_59674246	MB_OLG
OK	negbinomial.size	2.2966e-09	3.37813	2.21898e-08	11_59678832_59679242	MB_OLG
OK	negbinomial.size	0.00463025	5.1185	0.0103142	11_59684524_59684828	MB_OLG
OK	negbinomial.size	0.0230243	1.87673	0.0404321	11_59698291_59698807	MB_OLG
OK	negbinomial.size	1.98674e-05	2.82556	8.66901e-05	11_59705545_59705995	MB_OLG
OK	negbinomial.size	2.36675e-18	1.73055	7.0837e-17	11_59707636_59708840	MB_OLG
OK	negbinomial.size	4.63197e-10	0.900191	5.01061e-09	1_52816672_52818089	MB_OLG
OK	negbinomial.size	7.73868e-07	5.22948	4.66301e-06	11_59730469_59730787	MB_OLG
OK	negbinomial.size	3.05645e-14	2.63352	5.80747e-13	11_59731958_59733108	MB_OLG
OK	negbinomial.size	0.000166255	4.54129	0.000570803	11_59736383_59736660	MB_OLG
OK	negbinomial.size	4.17723e-05	4.69933	0.000168095	11_59739735_59740027	MB_OLG
OK	negbinomial.size	0.000772243	5.38764	0.00219917	11_59748118_59748600	MB_OLG
OK	negbinomial.size	0.000806083	1.68927	0.00228277	11_59757763_59758057	MB_OLG
OK	negbinomial.size	0.000255877	4.34	0.000835539	11_59829182_59829413	MB_OLG
OK	negbinomial.size	8.0437e-16	0.705135	1.84144e-14	11_59839037_59840121	MB_OLG
OK	negbinomial.size	0.000505669	-2.47845	0.00151981	1_52836318_52836542	MB_OLG
OK	negbinomial.size	0.000108448	2.21489	0.000391928	11_59847281_59847695	MB_OLG
OK	negbinomial.size	1.51976e-07	0.829918	1.05512e-06	11_59847818_59848792	MB_OLG
OK	negbinomial.size	0.000157136	5.69387	0.0005434	11_59851224_59851707	MB_OLG
OK	negbinomial.size	0.00772491	5.08484	0.0160188	11_59857893_59858191	MB_OLG
OK	negbinomial.size	2.41086e-06	5.1486	1.30625e-05	11_59858874_59859193	MB_OLG
OK	negbinomial.size	0.00502977	5.05124	0.0110733	11_59873805_59874184	MB_OLG
OK	negbinomial.size	7.14599e-14	1.82504	1.29915e-12	11_59880071_59880382	MB_OLG
OK	negbinomial.size	0.0199254	-1.62093	0.0357878	11_59884008_59884191	MB_OLG
OK	negbinomial.size	9.34125e-06	0.268702	4.41769e-05	1_52844508_52845824	MB_OLG
OK	negbinomial.size	0.0128298	2.02596	0.0246919	11_59891905_59892466	MB_OLG
OK	negbinomial.size	0.0136344	4.80621	0.0260073	11_59899844_59900179	MB_OLG
OK	negbinomial.size	0.0123916	4.89503	0.0239763	11_59900526_59900860	MB_OLG
OK	negbinomial.size	0.00433646	5.13756	0.00975037	11_59910819_59911059	MB_OLG
OK	negbinomial.size	0.00342511	5.20376	0.00797635	11_59912406_59912793	MB_OLG
OK	negbinomial.size	0.000553654	5.5781	0.00164636	11_59920987_59921418	MB_OLG
OK	negbinomial.size	0.0079452	5.04582	0.0164035	11_59931806_59932060	MB_OLG
OK	negbinomial.size	3.67916e-08	5.30979	2.87103e-07	11_59933791_59934510	MB_OLG
OK	negbinomial.size	0.00425962	-2.15072	0.00960271	1_3399242_3399695	MB_OLG
OK	negbinomial.size	0.0245684	5.7347	0.0427336	1_10404078_10404413	MB_OLG
OK	negbinomial.size	0.00580329	4.96753	0.0125347	1_52882561_52882846	MB_OLG
OK	negbinomial.size	0.0246528	5.73329	0.042857	11_59938582_59938793	MB_OLG
OK	negbinomial.size	0.00735145	5.07419	0.0153524	11_59942658_59942917	MB_OLG
OK	negbinomial.size	2.22113e-17	1.47261	6.02462e-16	11_59947543_59948891	MB_OLG
OK	negbinomial.size	8.94736e-12	1.81361	1.24124e-10	11_59960768_59961362	MB_OLG
OK	negbinomial.size	1.62242e-11	1.63247	2.17174e-10	11_59964015_59965485	MB_OLG
OK	negbinomial.size	1.09993e-05	-2.06485	5.12026e-05	11_59967886_59968377	MB_OLG
OK	negbinomial.size	9.97094e-08	3.1879	7.16629e-07	11_59982140_59982481	MB_OLG
OK	negbinomial.size	0.00143118	-6.87313	0.00376128	1_52884228_52884660	MB_OLG
OK	negbinomial.size	0.000611103	5.32633	0.00179467	11_59995934_59996218	MB_OLG
OK	negbinomial.size	4.8017e-16	6.01193	1.13122e-14	11_59997659_59998081	MB_OLG
OK	negbinomial.size	0.000207428	2.60644	0.000693902	11_60001577_60001827	MB_OLG
OK	negbinomial.size	0.00989613	0.602292	0.0197862	11_60027076_60028192	MB_OLG
OK	negbinomial.size	5.91262e-22	0.893709	2.51921e-20	11_60045846_60046772	MB_OLG
OK	negbinomial.size	0.000836164	-2.72104	0.00235671	11_60073142_60073334	MB_OLG
OK	negbinomial.size	0.00916762	4.74779	0.0185294	11_60079345_60079713	MB_OLG
OK	negbinomial.size	1.04447e-08	1.61936	9.00612e-08	11_60088630_60089501	MB_OLG
OK	negbinomial.size	1.06915e-12	3.64206	1.66976e-11	11_60093960_60095035	MB_OLG
OK	negbinomial.size	4.11628e-08	0.842539	3.18419e-07	11_60104416_60105239	MB_OLG
OK	negbinomial.size	1.89734e-11	0.973901	2.51846e-10	11_60105665_60106815	MB_OLG
OK	negbinomial.size	7.88404e-10	0.585258	8.22867e-09	11_60113845_60116062	MB_OLG
OK	negbinomial.size	0.0148313	2.01269	0.0279484	11_60120793_60121277	MB_OLG
OK	negbinomial.size	1.6598e-06	5.0569	9.32463e-06	11_60126631_60126941	MB_OLG
OK	negbinomial.size	7.20569e-40	2.63592	1.40622e-37	11_60138788_60140422	MB_OLG
OK	negbinomial.size	6.79337e-08	1.4729	5.04524e-07	11_60141221_60141536	MB_OLG
OK	negbinomial.size	6.53256e-16	5.94952	1.51164e-14	11_60153468_60153902	MB_OLG
OK	negbinomial.size	5.87197e-06	5.10014	2.91391e-05	11_60154082_60154291	MB_OLG
OK	negbinomial.size	0.000527838	2.48806	0.00157829	11_60158792_60159063	MB_OLG
OK	negbinomial.size	1.55205e-05	5.00849	6.95287e-05	11_60159206_60159503	MB_OLG
OK	negbinomial.size	0.0102816	0.886865	0.0204407	11_60160336_60160650	MB_OLG
OK	negbinomial.size	0.000325001	5.62231	0.00103136	11_60165245_60165596	MB_OLG
OK	negbinomial.size	9.30675e-05	1.36671	0.000342171	11_60166873_60167466	MB_OLG
OK	negbinomial.size	6.58725e-09	5.33315	5.88196e-08	11_60173533_60173894	MB_OLG
OK	negbinomial.size	4.86946e-46	1.77719	1.50692e-43	11_60175476_60177704	MB_OLG
OK	negbinomial.size	6.96967e-13	2.76476	1.11448e-11	11_60184815_60185369	MB_OLG
OK	negbinomial.size	0.00724383	0.750018	0.0151698	11_60199422_60200150	MB_OLG
OK	negbinomial.size	5.79217e-06	0.617312	2.87705e-05	1_52951548_52953694	MB_OLG
OK	negbinomial.size	3.02307e-10	1.03543	3.37019e-09	11_60222499_60223498	MB_OLG
OK	negbinomial.size	0.00387576	-1.7137	0.00885809	11_60237232_60237676	MB_OLG
OK	negbinomial.size	2.32754e-07	5.19031	1.55785e-06	11_60244787_60245099	MB_OLG
OK	negbinomial.size	0.00108898	-8.41107	0.00296696	11_60248408_60248622	MB_OLG
OK	negbinomial.size	8.55568e-06	-1.14465	4.08401e-05	11_60253176_60253556	MB_OLG
OK	negbinomial.size	0.00372386	1.77583	0.0085657	11_60257450_60257711	MB_OLG
OK	negbinomial.size	2.58905e-07	5.31489	1.71756e-06	11_60271210_60271585	MB_OLG
OK	negbinomial.size	1.2764e-14	-2.93017	2.52968e-13	11_60273642_60273936	MB_OLG
OK	negbinomial.size	0.0224971	1.54919	0.0396557	11_60275961_60276266	MB_OLG
OK	negbinomial.size	0.00190982	5.11718	0.00482048	11_60276843_60277201	MB_OLG
OK	negbinomial.size	1.91299e-17	1.58556	5.21834e-16	11_60286318_60286576	MB_OLG
OK	negbinomial.size	0.00521778	-0.831656	0.0114272	11_60290554_60291197	MB_OLG
OK	negbinomial.size	5.37199e-06	1.24639	2.69048e-05	11_60300084_60301462	MB_OLG
OK	negbinomial.size	7.49905e-12	1.80458	1.05145e-10	11_60301465_60302429	MB_OLG
OK	negbinomial.size	0.000174006	-0.346787	0.00059428	11_60310906_60312163	MB_OLG
OK	negbinomial.size	2.52597e-15	2.33079	5.43539e-14	11_60316790_60317473	MB_OLG
OK	negbinomial.size	0.0214673	0.789141	0.0381191	11_60319698_60319988	MB_OLG
OK	negbinomial.size	0.0071162	-1.4203	0.0149477	11_60321549_60322117	MB_OLG
OK	negbinomial.size	0.000178113	4.55273	0.000606705	11_60327532_60327909	MB_OLG
OK	negbinomial.size	0.00452717	5.043	0.0101169	11_60332902_60333369	MB_OLG
OK	negbinomial.size	5.57442e-10	2.00583	5.95448e-09	11_60333572_60333871	MB_OLG
OK	negbinomial.size	0.000174859	2.6017	0.000596893	11_60344112_60344320	MB_OLG
OK	negbinomial.size	0.0017951	2.27533	0.0045678	11_60344768_60345078	MB_OLG
OK	negbinomial.size	2.12181e-24	0.5209	1.13517e-22	11_60352221_60353421	MB_OLG
OK	negbinomial.size	4.47737e-40	1.7832	8.88039e-38	11_60384095_60385708	MB_OLG
OK	negbinomial.size	0.00759948	4.77949	0.0157969	11_60390553_60390762	MB_OLG
OK	negbinomial.size	7.93008e-06	-3.92114	3.81491e-05	1_53002912_53003203	MB_OLG
OK	negbinomial.size	0.00320648	1.58484	0.00754832	11_60404137_60404501	MB_OLG
OK	negbinomial.size	0.00411953	4.96801	0.0093311	11_60407099_60407440	MB_OLG
OK	negbinomial.size	8.56739e-31	0.753826	8.02885e-29	11_60416410_60418170	MB_OLG
OK	negbinomial.size	5.58109e-11	1.40892	6.93873e-10	11_60454371_60455022	MB_OLG
OK	negbinomial.size	0.019169	-2.01448	0.0346369	11_60467816_60468029	MB_OLG
OK	negbinomial.size	0.000280038	-2.79305	0.000905397	11_60495784_60496246	MB_OLG
OK	negbinomial.size	3.58092e-05	-3.05533	0.000146601	1_10453852_10454105	MB_OLG
OK	negbinomial.size	5.42204e-19	0.638531	1.73416e-17	11_60536696_60538445	MB_OLG
OK	negbinomial.size	0.00246492	-3.1675	0.00600848	11_60545175_60545857	MB_OLG
OK	negbinomial.size	4.35039e-05	5.86806	0.000174243	11_60546563_60547034	MB_OLG
OK	negbinomial.size	8.46298e-05	0.372289	0.000314383	11_60699028_60700185	MB_OLG
OK	negbinomial.size	2.11639e-07	-1.65647	1.42817e-06	11_60706324_60706591	MB_OLG
OK	negbinomial.size	0.000299881	1.25798	0.000962111	11_60712368_60713412	MB_OLG
OK	negbinomial.size	0.029273	1.69636	0.0495892	11_60718383_60718709	MB_OLG
OK	negbinomial.size	5.69107e-05	0.569547	0.000221317	11_60726764_60727635	MB_OLG
OK	negbinomial.size	8.81066e-10	0.660069	9.13408e-09	11_60727808_60729149	MB_OLG
OK	negbinomial.size	0.00252592	1.85505	0.00613511	11_60739968_60740346	MB_OLG
OK	negbinomial.size	0.00537163	5.07423	0.0117198	11_60755692_60755879	MB_OLG
OK	negbinomial.size	0.000620936	5.27476	0.00181997	11_60758843_60759087	MB_OLG
OK	negbinomial.size	1.37437e-25	1.41191	8.20007e-24	11_60776779_60777920	MB_OLG
OK	negbinomial.size	3.13278e-14	-3.45949	5.9488e-13	11_60808320_60808587	MB_OLG
OK	negbinomial.size	1.92559e-14	1.3791	3.74424e-13	11_60830383_60831554	MB_OLG
OK	negbinomial.size	0.000566608	5.42357	0.00168019	11_60836459_60836922	MB_OLG
OK	negbinomial.size	4.81518e-09	3.36755	4.40316e-08	11_60837986_60838247	MB_OLG
OK	negbinomial.size	0.013414	4.55288	0.025654	1_53123849_53124635	MB_OLG
OK	negbinomial.size	0.0107012	4.99544	0.0211482	11_60848940_60849280	MB_OLG
OK	negbinomial.size	0.0126169	2.01618	0.0243478	11_60856038_60856251	MB_OLG
OK	negbinomial.size	0.000710193	5.3758	0.00204521	11_60872518_60872786	MB_OLG
OK	negbinomial.size	1.28809e-135	1.92114	1.38109e-131	11_60878208_60879615	MB_OLG
OK	negbinomial.size	0.000277646	5.65052	0.000898654	11_60905205_60905591	MB_OLG
OK	negbinomial.size	8.60406e-06	-2.53413	4.10517e-05	1_53194063_53194683	MB_OLG
OK	negbinomial.size	8.04387e-05	0.842438	0.000300658	11_60927365_60927738	MB_OLG
OK	negbinomial.size	5.50661e-36	1.14037	7.93449e-34	11_60931508_60932842	MB_OLG
OK	negbinomial.size	0.000179791	4.60073	0.000611688	11_60945085_60945377	MB_OLG
OK	negbinomial.size	8.59497e-08	0.662987	6.25405e-07	11_60953339_60954636	MB_OLG
OK	negbinomial.size	0.000503301	5.47763	0.00151349	11_60976039_60976229	MB_OLG
OK	negbinomial.size	0.00713879	4.79985	0.0149869	11_60981961_60982461	MB_OLG
OK	negbinomial.size	0.01246	-1.8338	0.0240898	1_53207521_53207843	MB_OLG
OK	negbinomial.size	0.0017812	-0.860713	0.00453773	11_61002856_61003488	MB_OLG
OK	negbinomial.size	0.000850773	-0.93118	0.00239224	11_61011747_61012561	MB_OLG
OK	negbinomial.size	7.10476e-05	1.53467	0.000269271	11_61021756_61022925	MB_OLG
OK	negbinomial.size	0.00928486	-0.812541	0.0187339	11_61042117_61042457	MB_OLG
OK	negbinomial.size	5.52928e-06	4.9154	2.7597e-05	11_61050600_61051127	MB_OLG
OK	negbinomial.size	0.00182267	5.36294	0.00462942	11_61056515_61057165	MB_OLG
OK	negbinomial.size	0.0201329	0.823643	0.0361035	1_53224702_53226364	MB_OLG
OK	negbinomial.size	7.28025e-05	5.74102	0.000275185	11_61059574_61060191	MB_OLG
OK	negbinomial.size	0.0120121	4.68554	0.0233544	11_61071993_61072567	MB_OLG
OK	negbinomial.size	0.00227362	5.19716	0.00560249	11_61080331_61080684	MB_OLG
OK	negbinomial.size	4.34932e-10	5.58562	4.72139e-09	11_61091421_61092176	MB_OLG
OK	negbinomial.size	4.63139e-05	2.2503	0.000184223	11_61110157_61110895	MB_OLG
OK	negbinomial.size	0.0200372	4.48629	0.035958	11_61111350_61111598	MB_OLG
OK	negbinomial.size	0.000112137	5.79432	0.000403731	11_61123394_61123719	MB_OLG
OK	negbinomial.size	0.0253715	4.35324	0.0439069	1_53232843_53233116	MB_OLG
OK	negbinomial.size	0.0270721	1.82339	0.046391	11_61143018_61143355	MB_OLG
OK	negbinomial.size	9.49874e-05	0.784363	0.0003484	11_61147347_61147627	MB_OLG
OK	negbinomial.size	0.01012	2.02732	0.0201626	11_61156399_61156959	MB_OLG
OK	negbinomial.size	0.00148503	2.39764	0.00388114	11_61157157_61157628	MB_OLG
OK	negbinomial.size	0.000318535	5.62595	0.00101325	11_61162959_61163444	MB_OLG
OK	negbinomial.size	1.49543e-05	2.37961	6.73031e-05	11_61169165_61169485	MB_OLG
OK	negbinomial.size	2.86444e-34	0.450484	3.58841e-32	11_61174659_61175873	MB_OLG
OK	negbinomial.size	4.51816e-28	-7.07219	3.37933e-26	11_61181327_61182112	MB_OLG
OK	negbinomial.size	2.43537e-05	2.79154	0.00010391	11_61189179_61189523	MB_OLG
OK	negbinomial.size	5.51524e-12	5.84809	7.87779e-11	11_61206009_61206517	MB_OLG
OK	negbinomial.size	3.53784e-07	5.31314	2.28069e-06	11_61209364_61209772	MB_OLG
OK	negbinomial.size	0.00415054	1.14403	0.00939212	11_61226059_61226283	MB_OLG
OK	negbinomial.size	0.00699442	0.754266	0.0147256	11_61231034_61232068	MB_OLG
OK	negbinomial.size	2.46174e-09	0.644399	2.367e-08	1_53296622_53297596	MB_OLG
OK	negbinomial.size	0.00819924	5.0713	0.0168477	11_61242931_61243122	MB_OLG
OK	negbinomial.size	7.17509e-07	0.487325	4.35233e-06	11_61266562_61267775	MB_OLG
OK	negbinomial.size	0.0197344	5.81851	0.0354974	11_61349444_61349682	MB_OLG
OK	negbinomial.size	0.0138714	4.90841	0.0263893	11_61352331_61352753	MB_OLG
OK	negbinomial.size	0.000258078	-5.82702	0.000841987	11_61398217_61398694	MB_OLG
OK	negbinomial.size	1.16135e-17	0.961337	3.23627e-16	11_61407573_61409263	MB_OLG
OK	negbinomial.size	0.0079578	4.86567	0.0164264	11_61419914_61420429	MB_OLG
OK	negbinomial.size	1.63031e-24	2.97495	8.80486e-23	11_61441747_61442292	MB_OLG
OK	negbinomial.size	6.94802e-05	1.0664	0.000263996	1_53313076_53314145	MB_OLG
OK	negbinomial.size	8.58285e-23	1.00921	3.9646e-21	11_61453109_61454459	MB_OLG
OK	negbinomial.size	3.41197e-06	5.09189	1.78711e-05	11_61464161_61464442	MB_OLG
OK	negbinomial.size	0.00349275	5.04697	0.00810961	11_61478861_61479424	MB_OLG
OK	negbinomial.size	2.38525e-07	5.27357	1.5932e-06	11_61484336_61484585	MB_OLG
OK	negbinomial.size	4.20236e-09	1.1268	3.88055e-08	11_61484665_61484988	MB_OLG
OK	negbinomial.size	1.15973e-27	0.736101	8.38176e-26	11_61493931_61494866	MB_OLG
OK	negbinomial.size	5.51375e-12	0.677645	7.87629e-11	11_61504439_61505738	MB_OLG
OK	negbinomial.size	0.00895754	0.566865	0.0181626	11_61513006_61513950	MB_OLG
OK	negbinomial.size	0.0129056	4.88018	0.0248189	1_53315221_53315952	MB_OLG
OK	negbinomial.size	5.55654e-06	2.87659	2.77217e-05	11_61523975_61524283	MB_OLG
OK	negbinomial.size	1.03279e-09	0.764085	1.05806e-08	11_61529040_61529859	MB_OLG
OK	negbinomial.size	5.89388e-06	-0.702768	2.9239e-05	11_61537336_61537988	MB_OLG
OK	negbinomial.size	0.0135008	-1.45706	0.0257885	11_61539648_61539939	MB_OLG
OK	negbinomial.size	1.5917e-09	-1.10056	1.57891e-08	11_61551246_61551827	MB_OLG
OK	negbinomial.size	2.13361e-07	5.28393	1.43904e-06	1_53349323_53349729	MB_OLG
OK	negbinomial.size	0.0167688	-0.816098	0.030962	11_61564653_61564926	MB_OLG
OK	negbinomial.size	0.000112134	-1.54502	0.000403726	11_61569529_61569752	MB_OLG
OK	negbinomial.size	2.01542e-11	-7.15038	2.6653e-10	11_61572582_61572878	MB_OLG
OK	negbinomial.size	1.78106e-06	0.521019	9.94457e-06	11_61578825_61580126	MB_OLG
OK	negbinomial.size	8.93359e-10	2.55025	9.24785e-09	11_61591888_61592256	MB_OLG
OK	negbinomial.size	0.00589706	-6.35086	0.0127079	11_61605371_61605665	MB_OLG
OK	negbinomial.size	0.00232743	0.380053	0.00571915	1_53352286_53352972	MB_OLG
OK	negbinomial.size	0.000203711	-1.55031	0.000683049	11_61616548_61616943	MB_OLG
OK	negbinomial.size	9.34831e-10	1.17992	9.64897e-09	11_61619968_61620746	MB_OLG
OK	negbinomial.size	1.90436e-07	3.12799	1.297e-06	11_61645089_61645911	MB_OLG
OK	negbinomial.size	1.82927e-09	5.5288	1.79707e-08	11_61659187_61659494	MB_OLG
OK	negbinomial.size	4.17239e-12	3.55915	6.04497e-11	1_53706445_53707306	MB_OLG
OK	negbinomial.size	0.00432689	5.21656	0.00973306	11_61689925_61690165	MB_OLG
OK	negbinomial.size	0.0221899	0.81916	0.039198	11_61695544_61696431	MB_OLG
OK	negbinomial.size	1.55379e-34	2.33776	1.99307e-32	11_61714501_61715583	MB_OLG
OK	negbinomial.size	3.52985e-09	3.33585	3.30474e-08	11_61728542_61729025	MB_OLG
OK	negbinomial.size	0.0145422	-2.01839	0.027478	11_61737562_61737808	MB_OLG
OK	negbinomial.size	0.00962221	2.09952	0.0193156	11_61739463_61739873	MB_OLG
OK	negbinomial.size	1.81715e-05	0.529816	8.00317e-05	11_61761576_61762538	MB_OLG
OK	negbinomial.size	0.00144639	-5.48163	0.00379568	11_61780748_61781022	MB_OLG
OK	negbinomial.size	0.000747324	5.53826	0.00213675	11_61784585_61784861	MB_OLG
OK	negbinomial.size	0.0184847	-1.3192	0.0335927	11_61815760_61815969	MB_OLG
OK	negbinomial.size	0.00329387	5.17333	0.0077169	11_61816517_61816899	MB_OLG
OK	negbinomial.size	4.76954e-06	5.07332	2.41537e-05	11_61834334_61834579	MB_OLG
OK	negbinomial.size	1.68336e-14	0.803886	3.29645e-13	11_61854052_61855688	MB_OLG
OK	negbinomial.size	0.00939632	1.64508	0.0189239	11_61882094_61882551	MB_OLG
OK	negbinomial.size	0.000588046	5.56724	0.00173526	11_61905544_61905917	MB_OLG
OK	negbinomial.size	4.60861e-20	2.24246	1.64004e-18	11_61919756_61919984	MB_OLG
OK	negbinomial.size	0.00101947	0.313803	0.00280161	11_61929805_61931170	MB_OLG
OK	negbinomial.size	0.00949154	1.35833	0.0190908	11_61950051_61950899	MB_OLG
OK	negbinomial.size	0.00433251	0.456503	0.00974354	11_61956520_61958305	MB_OLG
OK	negbinomial.size	7.97192e-05	4.64182	0.000298299	11_61971132_61971569	MB_OLG
OK	negbinomial.size	2.86201e-11	5.73898	3.71058e-10	11_61973848_61974320	MB_OLG
OK	negbinomial.size	0.000100829	0.508339	0.000367356	1_53784671_53785542	MB_OLG
OK	negbinomial.size	1.47912e-17	2.12892	4.07689e-16	11_62004614_62005954	MB_OLG
OK	negbinomial.size	0.0032253	5.26903	0.0075842	11_62010801_62011075	MB_OLG
OK	negbinomial.size	0.000248847	2.60871	0.0008153	11_62015196_62015681	MB_OLG
OK	negbinomial.size	0.0203988	4.59583	0.0365034	11_62021988_62022233	MB_OLG
OK	negbinomial.size	0.000963819	1.98847	0.00266803	11_62023064_62023517	MB_OLG
OK	negbinomial.size	0.000554432	1.74253	0.00164827	11_62029629_62029989	MB_OLG
OK	negbinomial.size	1.75391e-13	1.84831	3.03775e-12	11_62047145_62048467	MB_OLG
OK	negbinomial.size	0.00372271	1.54497	0.0085637	11_62057463_62057772	MB_OLG
OK	negbinomial.size	7.70652e-06	-3.4864	3.7181e-05	11_62062278_62062523	MB_OLG
OK	negbinomial.size	0.00354953	4.95271	0.00822146	1_53818005_53818628	MB_OLG
OK	negbinomial.size	0.00304676	5.27396	0.00722118	11_62092851_62093250	MB_OLG
OK	negbinomial.size	3.38284e-05	-5.9728	0.00013928	11_62096313_62096682	MB_OLG
OK	negbinomial.size	4.33502e-05	-4.9375	0.000173692	11_62100545_62100826	MB_OLG
OK	negbinomial.size	5.08188e-10	-0.668361	5.46261e-09	11_62106265_62107225	MB_OLG
OK	negbinomial.size	0.000137836	-2.67367	0.000484811	11_62118181_62118597	MB_OLG
OK	negbinomial.size	7.3274e-06	4.95961	3.55438e-05	1_53823687_53824251	MB_OLG
OK	negbinomial.size	0.00206472	5.29582	0.00515357	11_62140994_62141333	MB_OLG
OK	negbinomial.size	0.000404005	-5.80519	0.001248	11_62174405_62174670	MB_OLG
OK	negbinomial.size	2.47534e-11	5.71098	3.23294e-10	11_62177909_62178244	MB_OLG
OK	negbinomial.size	0.0120592	4.90487	0.0234331	11_62178254_62178597	MB_OLG
OK	negbinomial.size	0.00395732	-1.84764	0.00901678	1_53836634_53836938	MB_OLG
OK	negbinomial.size	0.000122434	1.90105	0.00043639	11_62204652_62204980	MB_OLG
OK	negbinomial.size	0.0287679	4.36334	0.0488525	11_62205190_62205471	MB_OLG
OK	negbinomial.size	0.0021052	5.32882	0.0052404	11_62207016_62207417	MB_OLG
OK	negbinomial.size	1.02811e-07	5.36459	7.37352e-07	11_62208682_62209584	MB_OLG
OK	negbinomial.size	1.52272e-05	-3.47104	6.83878e-05	11_62210631_62210890	MB_OLG
OK	negbinomial.size	1.13724e-05	-6.15048	5.27656e-05	11_62217826_62218023	MB_OLG
OK	negbinomial.size	0.0171867	1.58485	0.0315883	1_53837730_53838191	MB_OLG
OK	negbinomial.size	0.00016902	5.70869	0.000579281	11_62261792_62262112	MB_OLG
OK	negbinomial.size	0.00273284	5.30055	0.00657037	11_62268830_62269123	MB_OLG
OK	negbinomial.size	1.26927e-33	1.50768	1.51114e-31	11_62280795_62282006	MB_OLG
OK	negbinomial.size	1.18941e-40	2.19406	2.4656e-38	11_62317828_62318523	MB_OLG
OK	negbinomial.size	1.81602e-06	2.46717	1.01243e-05	11_62326703_62327185	MB_OLG
OK	negbinomial.size	4.37374e-06	1.56752	2.23405e-05	11_62329514_62329812	MB_OLG
OK	negbinomial.size	0.013845	2.02295	0.0263474	1_53846716_53847198	MB_OLG
OK	negbinomial.size	0.0023805	5.33273	0.00583259	11_62339998_62340308	MB_OLG
OK	negbinomial.size	0.00393251	5.16544	0.00896868	11_62344054_62344323	MB_OLG
OK	negbinomial.size	0.00191764	5.37896	0.00483767	11_62359367_62360002	MB_OLG
OK	negbinomial.size	3.66753e-05	4.90043	0.000149796	11_62366061_62366431	MB_OLG
OK	negbinomial.size	0.0162189	-1.96669	0.0301466	11_62377936_62378294	MB_OLG
OK	negbinomial.size	0.0274746	4.56777	0.0469731	11_62387525_62387920	MB_OLG
OK	negbinomial.size	0.0035495	-2.00873	0.00822146	1_53850685_53850969	MB_OLG
OK	negbinomial.size	0.00230383	5.22999	0.00566833	11_62398593_62399041	MB_OLG
OK	negbinomial.size	0.000148377	5.59712	0.000516774	11_62413944_62414255	MB_OLG
OK	negbinomial.size	8.31207e-15	3.83628	1.68585e-13	11_62431144_62432541	MB_OLG
OK	negbinomial.size	0.000549776	5.49038	0.00163632	11_62442494_62442770	MB_OLG
OK	negbinomial.size	0.00526893	4.96064	0.0115255	11_62447408_62447873	MB_OLG
OK	negbinomial.size	0.000128466	4.60908	0.000455422	11_62450390_62450745	MB_OLG
OK	negbinomial.size	5.31124e-12	0.923798	7.60488e-11	11_62456289_62457811	MB_OLG
OK	negbinomial.size	1.4134e-13	1.13345	2.47408e-12	11_62458082_62458911	MB_OLG
OK	negbinomial.size	0.00510205	2.1619	0.0112073	11_62462376_62462639	MB_OLG
OK	negbinomial.size	2.44197e-05	4.75739	0.000104165	11_62474809_62475170	MB_OLG
OK	negbinomial.size	9.53759e-06	4.96849	4.50109e-05	11_62477624_62478099	MB_OLG
OK	negbinomial.size	3.14108e-12	3.59739	4.62656e-11	11_62494590_62496077	MB_OLG
OK	negbinomial.size	0.00126952	5.41081	0.00338701	11_62510485_62511251	MB_OLG
OK	negbinomial.size	0.0218866	4.66949	0.0387516	11_62511541_62511998	MB_OLG
OK	negbinomial.size	0.00230385	5.12762	0.00566833	11_62523058_62523835	MB_OLG
OK	negbinomial.size	0.000623598	2.45638	0.00182675	11_62524160_62524534	MB_OLG
OK	negbinomial.size	1.3318e-12	1.74579	2.05323e-11	11_62538390_62539691	MB_OLG
OK	negbinomial.size	1.76444e-07	0.405997	1.21037e-06	11_62549864_62551774	MB_OLG
OK	negbinomial.size	0.0169925	1.57086	0.0312939	11_62560543_62560865	MB_OLG
OK	negbinomial.size	1.9216e-13	1.60734	3.30744e-12	11_62574960_62576861	MB_OLG
OK	negbinomial.size	1.87613e-05	2.34324	8.23684e-05	11_62600582_62600911	MB_OLG
OK	negbinomial.size	1.13845e-55	1.36115	7.03422e-53	11_62602285_62603518	MB_OLG
OK	negbinomial.size	3.3695e-05	0.941372	0.000138812	11_62613582_62614425	MB_OLG
OK	negbinomial.size	3.22763e-10	2.58788	3.57985e-09	11_62620383_62620670	MB_OLG
OK	negbinomial.size	4.39852e-07	2.4719	2.78284e-06	11_62624963_62625426	MB_OLG
OK	negbinomial.size	4.23399e-07	3.12052	2.68742e-06	11_62636953_62637326	MB_OLG
OK	negbinomial.size	0.0137749	4.7536	0.0262356	11_62642617_62642992	MB_OLG
OK	negbinomial.size	2.00137e-10	0.993337	2.2949e-09	11_62648124_62649006	MB_OLG
OK	negbinomial.size	0.000101385	-5.81813	0.00036917	11_62660341_62660721	MB_OLG
OK	negbinomial.size	0.00792302	0.63615	0.0163655	11_62675581_62676373	MB_OLG
OK	negbinomial.size	1.98556e-07	5.33773	1.34696e-06	1_10665033_10665346	MB_OLG
OK	negbinomial.size	1.60055e-05	0.510703	7.14714e-05	11_62731323_62732233	MB_OLG
OK	negbinomial.size	0.00541666	0.498387	0.0118031	11_62745591_62746812	MB_OLG
OK	negbinomial.size	0.025089	1.50905	0.043491	11_62753829_62754294	MB_OLG
OK	negbinomial.size	0.00124076	0.397638	0.00332087	11_62756188_62757774	MB_OLG
OK	negbinomial.size	8.41327e-05	0.828913	0.000312791	11_62788814_62789811	MB_OLG
OK	negbinomial.size	0.00019318	2.13575	0.000651608	11_62811582_62812180	MB_OLG
OK	negbinomial.size	0.00232681	-0.752505	0.00571787	11_62814660_62814911	MB_OLG
OK	negbinomial.size	0.00885118	0.916969	0.0179829	11_62820189_62820789	MB_OLG
OK	negbinomial.size	1.25229e-05	2.86865	5.75076e-05	11_62820959_62821374	MB_OLG
OK	negbinomial.size	1.08971e-59	1.16636	8.86724e-57	11_62878636_62880120	MB_OLG
OK	negbinomial.size	0.00375175	1.29857	0.00861821	11_62901273_62901924	MB_OLG
OK	negbinomial.size	0.00877876	5.05365	0.0178577	11_62912564_62912932	MB_OLG
OK	negbinomial.size	0.001576	-1.97948	0.00408357	11_62919743_62920058	MB_OLG
OK	negbinomial.size	3.03325e-07	0.878198	1.98266e-06	11_62920766_62922313	MB_OLG
OK	negbinomial.size	6.88245e-05	4.62228	0.000261805	11_62953615_62953948	MB_OLG
OK	negbinomial.size	0.00169483	5.30708	0.00434656	11_62974848_62975085	MB_OLG
OK	negbinomial.size	9.20794e-09	-8.19415	8.02586e-08	11_62982294_62982478	MB_OLG
OK	negbinomial.size	0.00758089	-1.05251	0.0157635	11_62983185_62983721	MB_OLG
OK	negbinomial.size	6.81041e-05	1.03048	0.000259379	11_62997659_62998245	MB_OLG
OK	negbinomial.size	0.000212516	-2.64902	0.000708712	11_62998864_62999199	MB_OLG
OK	negbinomial.size	8.83542e-06	1.78224	4.20389e-05	11_63020561_63020794	MB_OLG
OK	negbinomial.size	4.58522e-19	2.75053	1.47897e-17	11_63026701_63027170	MB_OLG
OK	negbinomial.size	1.13029e-14	-2.02301	2.25556e-13	11_63039887_63040788	MB_OLG
OK	negbinomial.size	0.000130163	5.69842	0.000460793	11_63046318_63046744	MB_OLG
OK	negbinomial.size	2.20851e-08	-0.939545	1.79336e-07	11_63132594_63133136	MB_OLG
OK	negbinomial.size	0.000429879	-2.24582	0.00131757	11_63144378_63144859	MB_OLG
OK	negbinomial.size	0.00171375	-1.60628	0.00438779	11_63154197_63154680	MB_OLG
OK	negbinomial.size	2.85259e-14	-1.52112	5.43998e-13	11_63157146_63157739	MB_OLG
OK	negbinomial.size	0.0116928	-1.09197	0.0228168	11_63162936_63163251	MB_OLG
OK	negbinomial.size	0.000247577	5.6427	0.000811547	11_63180999_63181241	MB_OLG
OK	negbinomial.size	0.00407469	2.21376	0.00924344	11_63190759_63191403	MB_OLG
OK	negbinomial.size	0.000429674	5.24527	0.00131701	11_63202311_63202801	MB_OLG
OK	negbinomial.size	9.75463e-07	5.24452	5.75894e-06	11_63247019_63247392	MB_OLG
OK	negbinomial.size	0.00669224	5.09839	0.0141726	11_63277649_63278112	MB_OLG
OK	negbinomial.size	7.94442e-07	2.95332	4.77577e-06	11_63367405_63368252	MB_OLG
OK	negbinomial.size	0.0174081	5.81674	0.0319281	11_63391925_63392441	MB_OLG
OK	negbinomial.size	0.00949195	4.93722	0.0190914	11_63514865_63515625	MB_OLG
OK	negbinomial.size	0.000227281	0.918565	0.00075212	11_63519028_63519333	MB_OLG
OK	negbinomial.size	2.07926e-14	-2.12099	4.0263e-13	11_63537124_63538102	MB_OLG
OK	negbinomial.size	0.000148999	-2.16023	0.000518591	11_63565387_63565977	MB_OLG
OK	negbinomial.size	3.67559e-05	-2.3823	0.000150086	11_63584319_63584572	MB_OLG
OK	negbinomial.size	0.00266479	-2.72577	0.00642728	11_63591054_63591276	MB_OLG
OK	negbinomial.size	1.41847e-17	-1.97556	3.91803e-16	11_63618609_63619154	MB_OLG
OK	negbinomial.size	0.0042066	2.24249	0.00950082	11_63706851_63707576	MB_OLG
OK	negbinomial.size	0.0178836	4.65056	0.0326651	11_63711644_63712330	MB_OLG
OK	negbinomial.size	2.44248e-21	1.71717	9.83217e-20	11_63921516_63922703	MB_OLG
OK	negbinomial.size	0.00111858	5.36981	0.00303688	11_63944076_63944530	MB_OLG
OK	negbinomial.size	1.24751e-05	2.81553	5.73108e-05	11_63952212_63952436	MB_OLG
OK	negbinomial.size	5.84925e-15	5.93744	1.20864e-13	11_63965192_63965528	MB_OLG
OK	negbinomial.size	0.00010303	-4.02634	0.00037447	11_63969279_63969511	MB_OLG
OK	negbinomial.size	0.00525772	5.12559	0.0115035	1_53984961_53985498	MB_OLG
OK	negbinomial.size	6.65869e-06	6.06556	3.263e-05	11_63996430_63997247	MB_OLG
OK	negbinomial.size	0.018272	4.55949	0.0332664	11_64001469_64001710	MB_OLG
OK	negbinomial.size	1.53968e-10	-6.61502	1.79727e-09	11_64036900_64037297	MB_OLG
OK	negbinomial.size	3.05581e-06	6.14177	1.61959e-05	11_64051178_64051587	MB_OLG
OK	negbinomial.size	0.00562459	5.14833	0.0121942	11_64068520_64068781	MB_OLG
OK	negbinomial.size	3.34901e-07	5.30649	2.17075e-06	11_64071224_64071685	MB_OLG
OK	negbinomial.size	0.000282404	-5.63511	0.000912222	1_53985892_53986260	MB_OLG
OK	negbinomial.size	5.88225e-07	-3.52896	3.63353e-06	11_64254726_64255169	MB_OLG
OK	negbinomial.size	0.0264915	4.52969	0.0455379	11_64267726_64268196	MB_OLG
OK	negbinomial.size	0.0123116	0.915375	0.0238474	11_64322054_64322569	MB_OLG
OK	negbinomial.size	7.85562e-15	2.40277	1.59808e-13	11_64396360_64397054	MB_OLG
OK	negbinomial.size	4.27978e-20	2.06587	1.5317e-18	11_64434758_64436864	MB_OLG
OK	negbinomial.size	2.14489e-06	-5.14936	1.17588e-05	11_64440329_64440758	MB_OLG
OK	negbinomial.size	5.88408e-05	2.26723	0.000227981	11_64442008_64442368	MB_OLG
OK	negbinomial.size	2.07454e-05	4.95484	9.00491e-05	1_10707085_10707594	MB_OLG
OK	negbinomial.size	6.89621e-05	5.84553	0.000262279	1_53986488_53986783	MB_OLG
OK	negbinomial.size	0.00785349	4.79987	0.0162455	11_64514973_64515393	MB_OLG
OK	negbinomial.size	0.000445681	5.56331	0.0013601	11_64600513_64600722	MB_OLG
OK	negbinomial.size	0.00232136	5.26622	0.00570602	11_64644723_64644949	MB_OLG
OK	negbinomial.size	0.00160829	5.35643	0.00415579	11_64650731_64651062	MB_OLG
OK	negbinomial.size	2.27597e-17	6.12747	6.16144e-16	11_64718439_64718936	MB_OLG
OK	negbinomial.size	0.00763459	4.87945	0.01586	11_64956967_64957184	MB_OLG
OK	negbinomial.size	0.00200591	5.34041	0.00502744	1_53990601_53990957	MB_OLG
OK	negbinomial.size	0.00277948	0.762535	0.00666807	11_64968279_64968821	MB_OLG
OK	negbinomial.size	2.97254e-14	0.783641	5.65689e-13	11_64978427_64979527	MB_OLG
OK	negbinomial.size	0.0182542	1.9463	0.0332385	11_64980227_64980461	MB_OLG
OK	negbinomial.size	8.54484e-06	5.00362	4.0799e-05	11_64986517_64986997	MB_OLG
OK	negbinomial.size	1.13089e-13	3.73686	2.00401e-12	11_64998625_64999641	MB_OLG
OK	negbinomial.size	0.000993275	5.27321	0.00273938	11_65009252_65009453	MB_OLG
OK	negbinomial.size	4.50702e-07	1.65788	2.84674e-06	11_65014235_65014981	MB_OLG
OK	negbinomial.size	0.0057405	0.868634	0.0124147	11_65020385_65021187	MB_OLG
OK	negbinomial.size	0.000162937	5.6066	0.00056088	1_54005164_54006365	MB_OLG
OK	negbinomial.size	1.59097e-10	5.68713	1.85251e-09	11_65021910_65022174	MB_OLG
OK	negbinomial.size	4.59391e-05	2.2603	0.000182899	11_65028393_65029013	MB_OLG
OK	negbinomial.size	2.09871e-07	5.25123	1.41697e-06	11_65031583_65031879	MB_OLG
OK	negbinomial.size	0.0135466	0.947938	0.0258617	11_65039459_65040528	MB_OLG
OK	negbinomial.size	0.0279138	1.70829	0.0476174	11_65040981_65041300	MB_OLG
OK	negbinomial.size	0.00166498	-6.6356	0.00428086	11_65046677_65046933	MB_OLG
OK	negbinomial.size	3.23035e-09	5.45899	3.04246e-08	11_65049245_65049499	MB_OLG
OK	negbinomial.size	2.39492e-09	5.38321	2.30701e-08	11_65058257_65058723	MB_OLG
OK	negbinomial.size	0.00533996	1.75712	0.0116609	1_54017697_54018084	MB_OLG
OK	negbinomial.size	1.17959e-13	1.45345	2.08564e-12	11_65068787_65069778	MB_OLG
OK	negbinomial.size	0.017562	0.714088	0.0321702	11_65069808_65070185	MB_OLG
OK	negbinomial.size	4.58258e-05	5.88256	0.000182512	11_65070749_65071291	MB_OLG
OK	negbinomial.size	9.76172e-19	3.06111	3.03947e-17	11_65088510_65090253	MB_OLG
OK	negbinomial.size	0.000224545	1.15957	0.000744258	11_65100626_65101549	MB_OLG
OK	negbinomial.size	5.25841e-09	1.67124	4.77684e-08	11_65107509_65108265	MB_OLG
OK	negbinomial.size	0.000266035	5.57227	0.000865126	11_65109834_65110032	MB_OLG
OK	negbinomial.size	0.0243613	-0.651878	0.04243	11_65110845_65112422	MB_OLG
OK	negbinomial.size	8.16071e-35	2.88328	1.06401e-32	11_65124758_65125764	MB_OLG
OK	negbinomial.size	3.48133e-06	5.04969	1.81951e-05	11_65126393_65126603	MB_OLG
OK	negbinomial.size	6.55494e-11	2.16589	8.07273e-10	11_65134951_65135985	MB_OLG
OK	negbinomial.size	3.08343e-23	2.34045	1.48176e-21	11_65161449_65163024	MB_OLG
OK	negbinomial.size	0.0162142	4.79326	0.0301399	11_65197198_65197498	MB_OLG
OK	negbinomial.size	8.94691e-05	5.65823	0.000330353	11_65226524_65227309	MB_OLG
OK	negbinomial.size	4.56015e-06	4.97773	2.31912e-05	11_65250403_65250679	MB_OLG
OK	negbinomial.size	0.000442644	5.50343	0.00135183	11_65304007_65304414	MB_OLG
OK	negbinomial.size	1.52698e-07	-6.72681	1.05982e-06	11_65335863_65336301	MB_OLG
OK	negbinomial.size	0.0010934	5.47257	0.00297762	11_65367531_65368060	MB_OLG
OK	negbinomial.size	5.95621e-05	4.6662	0.000230472	11_65371041_65371234	MB_OLG
OK	negbinomial.size	0.00758746	5.06024	0.0157752	11_65372347_65372590	MB_OLG
OK	negbinomial.size	5.14195e-17	1.84948	1.34816e-15	11_65475259_65475746	MB_OLG
OK	negbinomial.size	0.000103821	5.80481	0.000377023	11_65533610_65534101	MB_OLG
OK	negbinomial.size	0.000992925	5.43083	0.00273858	11_65631213_65631595	MB_OLG
OK	negbinomial.size	0.00476247	4.54483	0.0105668	11_65664568_65665310	MB_OLG
OK	negbinomial.size	0.00333007	5.25146	0.00778816	11_65677234_65677546	MB_OLG
OK	negbinomial.size	4.09276e-07	2.59006	2.60495e-06	11_65678982_65679454	MB_OLG
OK	negbinomial.size	3.6154e-08	5.42054	2.82442e-07	11_65718446_65718814	MB_OLG
OK	negbinomial.size	0.0018543	5.35894	0.00469844	11_65721645_65721998	MB_OLG
OK	negbinomial.size	0.00877705	-2.27331	0.0178546	1_54042387_54042819	MB_OLG
OK	negbinomial.size	2.0825e-05	1.72754	9.03494e-05	11_65744128_65744926	MB_OLG
OK	negbinomial.size	1.48277e-12	2.12667	2.27367e-11	11_65745465_65746880	MB_OLG
OK	negbinomial.size	8.89971e-08	5.37662	6.45338e-07	11_65760189_65760573	MB_OLG
OK	negbinomial.size	0.00245079	2.26916	0.00597869	1_54042856_54043680	MB_OLG
OK	negbinomial.size	0.000405003	5.61012	0.00125085	11_65764099_65764546	MB_OLG
OK	negbinomial.size	0.00259221	5.12855	0.00627372	11_65777159_65777616	MB_OLG
OK	negbinomial.size	0.000899594	5.41856	0.00251091	11_65781261_65781505	MB_OLG
OK	negbinomial.size	4.30326e-19	1.05734	1.39196e-17	11_65787753_65789009	MB_OLG
OK	negbinomial.size	7.74257e-11	0.845968	9.44498e-10	11_65806482_65807557	MB_OLG
OK	negbinomial.size	0.00123847	-1.96037	0.00331601	11_65819387_65819778	MB_OLG
OK	negbinomial.size	0.000518982	0.898766	0.00155475	11_65820353_65821513	MB_OLG
OK	negbinomial.size	0.00119468	-5.37552	0.00321406	1_54048740_54049104	MB_OLG
OK	negbinomial.size	0.000233449	1.7977	0.000770264	11_65904963_65905297	MB_OLG
OK	negbinomial.size	0.000133126	2.66597	0.000470104	11_65905381_65905988	MB_OLG
OK	negbinomial.size	5.50286e-07	1.50886	3.41968e-06	11_65918566_65918808	MB_OLG
OK	negbinomial.size	0.00125265	2.34729	0.00334836	11_65927813_65929100	MB_OLG
OK	negbinomial.size	0.0169904	4.83325	0.031291	11_65946299_65946614	MB_OLG
OK	negbinomial.size	0.0145062	4.615	0.02742	1_54060656_54061226	MB_OLG
OK	negbinomial.size	1.95497e-05	5.97398	8.54512e-05	11_65974753_65975072	MB_OLG
OK	negbinomial.size	3.0046e-06	-6.33928	1.59477e-05	11_65975782_65976119	MB_OLG
OK	negbinomial.size	8.43277e-05	5.81716	0.000313426	11_65978010_65978456	MB_OLG
OK	negbinomial.size	0.0275451	5.68622	0.0470774	11_65995014_65995314	MB_OLG
OK	negbinomial.size	0.00557493	5.0629	0.0121034	11_66046265_66046526	MB_OLG
OK	negbinomial.size	3.04491e-07	5.32477	1.9897e-06	11_66062664_66062863	MB_OLG
OK	negbinomial.size	1.52894e-16	2.64366	3.80646e-15	11_66072997_66073237	MB_OLG
OK	negbinomial.size	0.0172179	4.82811	0.0316344	11_66104918_66105259	MB_OLG
OK	negbinomial.size	0.00814336	0.73606	0.0167518	1_54065502_54066057	MB_OLG
OK	negbinomial.size	0.0112142	1.02758	0.0220156	11_66121964_66123083	MB_OLG
OK	negbinomial.size	1.31865e-05	4.78457	6.01973e-05	11_66138520_66139356	MB_OLG
OK	negbinomial.size	0.00531916	5.16362	0.0116205	11_66141133_66141582	MB_OLG
OK	negbinomial.size	1.81935e-43	1.76942	4.7784e-41	11_66167779_66168790	MB_OLG
OK	negbinomial.size	3.24097e-16	1.17138	7.77397e-15	11_66222172_66222472	MB_OLG
OK	negbinomial.size	0.000249586	-0.874481	0.000817469	1_54074281_54074875	MB_OLG
OK	negbinomial.size	9.37911e-14	2.35031	1.67934e-12	11_66240511_66241322	MB_OLG
OK	negbinomial.size	5.58283e-06	2.07869	2.78399e-05	11_66247027_66247764	MB_OLG
OK	negbinomial.size	2.15816e-07	3.11385	1.45404e-06	11_66258269_66258939	MB_OLG
OK	negbinomial.size	0.000266388	2.11821	0.000866168	11_66312656_66312999	MB_OLG
OK	negbinomial.size	0.00247195	-2.28554	0.00602401	11_66326338_66326705	MB_OLG
OK	negbinomial.size	0.0103545	4.85864	0.0205621	11_66344975_66345507	MB_OLG
OK	negbinomial.size	3.03994e-05	4.85751	0.000126695	11_66349626_66350583	MB_OLG
OK	negbinomial.size	0.00648854	1.75579	0.0138051	11_66367354_66368105	MB_OLG
OK	negbinomial.size	0.00528905	2.21104	0.0115636	11_66452412_66452846	MB_OLG
OK	negbinomial.size	8.55568e-09	5.47359	7.50002e-08	11_66485307_66485792	MB_OLG
OK	negbinomial.size	0.00304368	2.27578	0.00721509	11_66489917_66490415	MB_OLG
OK	negbinomial.size	0.000541091	2.06792	0.00161376	11_66503712_66504186	MB_OLG
OK	negbinomial.size	0.00718784	1.44373	0.0150759	1_54094931_54095741	MB_OLG
OK	negbinomial.size	0.000900389	5.50857	0.00251302	11_66516836_66517136	MB_OLG
OK	negbinomial.size	0.0227946	1.29783	0.0401002	11_66524365_66524923	MB_OLG
OK	negbinomial.size	1.58395e-09	1.10621	1.57166e-08	11_66526264_66527127	MB_OLG
OK	negbinomial.size	1.32213e-06	-6.35391	7.58902e-06	11_66568038_66568284	MB_OLG
OK	negbinomial.size	0.000271784	5.6785	0.000881715	11_66568295_66568595	MB_OLG
OK	negbinomial.size	0.0256927	4.49496	0.0443725	11_66599348_66599521	MB_OLG
OK	negbinomial.size	1.57674e-10	5.50806	1.83712e-09	11_66846186_66846652	MB_OLG
OK	negbinomial.size	0.0106019	4.66641	0.0209778	11_66868439_66869098	MB_OLG
OK	negbinomial.size	0.011276	-6.09298	0.0221214	11_66881977_66882492	MB_OLG
OK	negbinomial.size	0.00714872	-6.4918	0.0150046	11_66962208_66962501	MB_OLG
OK	negbinomial.size	0.000710104	1.45084	0.00204499	11_66984418_66985571	MB_OLG
OK	negbinomial.size	0.00493256	1.74422	0.0108888	11_67009325_67009634	MB_OLG
OK	negbinomial.size	0.000581313	1.39008	0.00171812	11_67010180_67010866	MB_OLG
OK	negbinomial.size	0.00297897	0.280128	0.00708179	11_67024799_67025582	MB_OLG
OK	negbinomial.size	0.00204478	-2.50008	0.00511072	11_67070566_67070868	MB_OLG
OK	negbinomial.size	1.18033e-06	5.18737	6.84799e-06	11_67085546_67085985	MB_OLG
OK	negbinomial.size	0.000585238	5.50934	0.00172826	11_67090669_67090926	MB_OLG
OK	negbinomial.size	9.24292e-11	2.03991	1.11572e-09	11_67110251_67110531	MB_OLG
OK	negbinomial.size	0.0223883	1.09579	0.039493	11_67125510_67125844	MB_OLG
OK	negbinomial.size	0.0229277	4.59408	0.0402912	11_67147753_67148124	MB_OLG
OK	negbinomial.size	0.0162469	1.36481	0.0301843	11_67152002_67152316	MB_OLG
OK	negbinomial.size	1.53386e-06	1.98574	8.68648e-06	11_67204516_67205397	MB_OLG
OK	negbinomial.size	0.00164822	5.35063	0.00424398	11_67235868_67236141	MB_OLG
OK	negbinomial.size	0.0263837	-7.13136	0.0453852	11_67255162_67255592	MB_OLG
OK	negbinomial.size	3.29163e-05	4.84615	0.000135917	11_67345642_67346038	MB_OLG
OK	negbinomial.size	3.33842e-13	3.71024	5.57037e-12	11_67350238_67350569	MB_OLG
OK	negbinomial.size	1.73454e-05	2.84534	7.6772e-05	11_67352937_67353348	MB_OLG
OK	negbinomial.size	0.00834754	5.06684	0.0171052	11_67353376_67353945	MB_OLG
OK	negbinomial.size	0.000453422	5.41373	0.001381	11_67358560_67359392	MB_OLG
OK	negbinomial.size	1.76084e-09	5.60001	1.73415e-08	11_67373099_67373546	MB_OLG
OK	negbinomial.size	0.0184168	4.80171	0.0334929	11_67420209_67420762	MB_OLG
OK	negbinomial.size	0.0290904	1.04921	0.0493135	1_10718787_10719392	MB_OLG
OK	negbinomial.size	0.00271776	-1.79959	0.00653877	11_67427929_67428284	MB_OLG
OK	negbinomial.size	0.00240972	1.07159	0.00589395	11_67458101_67458334	MB_OLG
OK	negbinomial.size	3.62145e-05	4.80891	0.000148072	11_67462009_67462491	MB_OLG
OK	negbinomial.size	6.99311e-08	-1.50905	5.17861e-07	11_67468325_67469073	MB_OLG
OK	negbinomial.size	0.00896184	1.04577	0.0181705	11_67482209_67482890	MB_OLG
OK	negbinomial.size	6.08877e-07	1.64318	3.74988e-06	1_54118371_54118889	MB_OLG
OK	negbinomial.size	0.0114439	-1.51823	0.0224021	11_67484778_67485023	MB_OLG
OK	negbinomial.size	2.57621e-05	-6.28331	0.000109274	11_67496550_67496810	MB_OLG
OK	negbinomial.size	0.022592	0.609282	0.0397934	11_67501935_67502446	MB_OLG
OK	negbinomial.size	0.0179089	1.07884	0.0327015	11_67506156_67506559	MB_OLG
OK	negbinomial.size	3.74653e-09	3.35128	3.49075e-08	11_67509325_67509775	MB_OLG
OK	negbinomial.size	0.00766193	-1.09141	0.0159081	11_67510659_67511247	MB_OLG
OK	negbinomial.size	6.72842e-05	-1.05801	0.000256599	11_67515150_67515607	MB_OLG
OK	negbinomial.size	0.0049915	-1.43215	0.0110003	11_67516579_67516836	MB_OLG
OK	negbinomial.size	0.00168911	1.64665	0.00433409	11_67517276_67517495	MB_OLG
OK	negbinomial.size	4.32354e-08	-0.450805	3.33236e-07	11_67518769_67519501	MB_OLG
OK	negbinomial.size	1.24793e-10	2.86371	1.47742e-09	11_67524211_67524635	MB_OLG
OK	negbinomial.size	2.11472e-25	1.84059	1.24021e-23	11_67526668_67527806	MB_OLG
OK	negbinomial.size	3.51822e-07	-6.46957	2.26906e-06	11_67542376_67542813	MB_OLG
OK	negbinomial.size	2.04851e-05	4.97575	8.90584e-05	11_67547970_67548158	MB_OLG
OK	negbinomial.size	2.81461e-09	-0.943244	2.67915e-08	11_67565628_67566194	MB_OLG
OK	negbinomial.size	1.8794e-16	2.47262	4.62677e-15	11_67570922_67572264	MB_OLG
OK	negbinomial.size	0.000221391	-2.84144	0.000734991	11_67575433_67575695	MB_OLG
OK	negbinomial.size	3.60939e-11	5.68898	4.60681e-10	11_67576025_67576425	MB_OLG
OK	negbinomial.size	3.12885e-07	-1.20391	2.03973e-06	11_67586131_67586647	MB_OLG
OK	negbinomial.size	2.47576e-07	1.35137	1.64822e-06	11_67588528_67589743	MB_OLG
OK	negbinomial.size	5.90537e-05	-1.2961	0.000228714	1_54126815_54127035	MB_OLG
OK	negbinomial.size	0.00666519	0.973227	0.0141257	11_67594683_67595359	MB_OLG
OK	negbinomial.size	2.71763e-15	1.58723	5.82975e-14	11_67596120_67597257	MB_OLG
OK	negbinomial.size	2.89903e-15	1.73686	6.19701e-14	11_67600444_67601752	MB_OLG
OK	negbinomial.size	0.0203161	0.948307	0.0363802	11_67608061_67609187	MB_OLG
OK	negbinomial.size	5.94973e-05	2.73037	0.000230256	11_67619269_67619627	MB_OLG
OK	negbinomial.size	3.32815e-09	3.35318	3.12763e-08	11_67639398_67639607	MB_OLG
OK	negbinomial.size	0.000699998	-2.64959	0.00201901	11_67642337_67642544	MB_OLG
OK	negbinomial.size	4.66659e-21	1.51014	1.83319e-19	11_67648570_67648994	MB_OLG
OK	negbinomial.size	1.24718e-15	1.97723	2.78828e-14	11_67652254_67653535	MB_OLG
OK	negbinomial.size	3.5499e-18	3.05189	1.04296e-16	11_67655203_67655825	MB_OLG
OK	negbinomial.size	4.56703e-09	1.58833	4.1918e-08	11_67671813_67672381	MB_OLG
OK	negbinomial.size	0.00480383	4.98856	0.010645	11_67682116_67682406	MB_OLG
OK	negbinomial.size	0.00281517	1.83345	0.00674199	11_67685824_67686211	MB_OLG
OK	negbinomial.size	1.0514e-08	2.42384	9.06113e-08	11_67689264_67689790	MB_OLG
OK	negbinomial.size	6.17326e-08	2.32603	4.62522e-07	11_67690290_67690606	MB_OLG
OK	negbinomial.size	1.27009e-16	-1.21105	3.19494e-15	1_54128760_54129339	MB_OLG
OK	negbinomial.size	1.44656e-10	5.68085	1.69563e-09	11_67721069_67721633	MB_OLG
OK	negbinomial.size	0.0145453	1.10214	0.0274833	11_67819640_67820438	MB_OLG
OK	negbinomial.size	0.00355983	5.11248	0.00824185	11_67832411_67832808	MB_OLG
OK	negbinomial.size	0.0189285	5.83279	0.0342711	11_67873237_67873601	MB_OLG
OK	negbinomial.size	4.80359e-06	1.69706	2.43058e-05	11_67897124_67897428	MB_OLG
OK	negbinomial.size	3.93823e-07	5.17276	2.5156e-06	11_67921410_67921677	MB_OLG
OK	negbinomial.size	0.000603857	5.38183	0.00177583	11_67933475_67933912	MB_OLG
OK	negbinomial.size	7.06222e-06	0.936885	3.43893e-05	11_67965412_67966817	MB_OLG
OK	negbinomial.size	2.83213e-05	5.92684	0.000118921	11_67977539_67977759	MB_OLG
OK	negbinomial.size	3.8156e-05	5.88648	0.000155111	11_67988671_67989201	MB_OLG
OK	negbinomial.size	3.13289e-06	5.15142	1.65592e-05	11_67997934_67998351	MB_OLG
OK	negbinomial.size	0.000194583	2.63031	0.000655761	11_67999056_67999377	MB_OLG
OK	negbinomial.size	0.00772746	1.40694	0.0160233	11_68005681_68006237	MB_OLG
OK	negbinomial.size	0.0231041	5.75949	0.0405507	11_68017337_68017914	MB_OLG
OK	negbinomial.size	0.00456737	5.1662	0.0101957	11_68036650_68037290	MB_OLG
OK	negbinomial.size	0.0126206	0.801588	0.0243534	1_54153317_54153549	MB_OLG
OK	negbinomial.size	0.00603662	5.08419	0.0129687	11_68144754_68145639	MB_OLG
OK	negbinomial.size	0.0055749	1.2215	0.0121034	11_68195025_68196186	MB_OLG
OK	negbinomial.size	0.000257251	1.68062	0.000839527	11_68198984_68199312	MB_OLG
OK	negbinomial.size	0.0021143	5.28988	0.00525969	11_68202197_68202499	MB_OLG
OK	negbinomial.size	0.00178643	1.21979	0.00454909	1_10719695_10720371	MB_OLG
OK	negbinomial.size	1.6565e-16	-2.38443	4.1063e-15	1_54187030_54187797	MB_OLG
OK	negbinomial.size	1.86386e-07	5.27944	1.27241e-06	11_68211164_68211615	MB_OLG
OK	negbinomial.size	5.12294e-13	2.41124	8.33806e-12	11_68214752_68215581	MB_OLG
OK	negbinomial.size	0.0148741	1.32764	0.0280189	11_68215930_68216311	MB_OLG
OK	negbinomial.size	3.70519e-08	2.38147	2.88912e-07	11_68223587_68224465	MB_OLG
OK	negbinomial.size	5.65411e-07	5.18972	3.50522e-06	11_68226403_68226927	MB_OLG
OK	negbinomial.size	0.000451942	2.53513	0.00137704	11_68229046_68229395	MB_OLG
OK	negbinomial.size	0.0193321	5.82565	0.0348833	11_68236347_68236616	MB_OLG
OK	negbinomial.size	0.00890288	0.284	0.0180721	1_54193312_54195318	MB_OLG
OK	negbinomial.size	4.36884e-05	4.85286	0.000174851	11_68238428_68238783	MB_OLG
OK	negbinomial.size	3.31647e-06	2.95179	1.7422e-05	11_68321152_68321689	MB_OLG
OK	negbinomial.size	0.000771037	1.99164	0.00219604	11_68330587_68331222	MB_OLG
OK	negbinomial.size	0.0205603	1.54135	0.0367509	11_68341049_68341681	MB_OLG
OK	negbinomial.size	8.23387e-16	0.696793	1.88191e-14	1_54250100_54251038	MB_OLG
OK	negbinomial.size	0.0236817	-1.93899	0.0414153	11_68389735_68390029	MB_OLG
OK	negbinomial.size	0.0129173	4.87983	0.0248369	11_68400130_68400940	MB_OLG
OK	negbinomial.size	1.5439e-07	2.32559	1.07083e-06	11_68407379_68407672	MB_OLG
OK	negbinomial.size	0.00309525	2.28404	0.00731964	11_68407992_68408337	MB_OLG
OK	negbinomial.size	3.05675e-12	5.87007	4.51037e-11	11_68474766_68475139	MB_OLG
OK	negbinomial.size	2.8178e-14	5.93042	5.37645e-13	11_68485244_68485722	MB_OLG
OK	negbinomial.size	0.00172521	-6.80494	0.00441354	1_54332936_54333249	MB_OLG
OK	negbinomial.size	3.12137e-09	5.50474	2.94714e-08	11_68503076_68503861	MB_OLG
OK	negbinomial.size	2.55063e-16	2.49685	6.18483e-15	11_68536575_68536779	MB_OLG
OK	negbinomial.size	0.0285794	5.66997	0.0485808	11_68552149_68552418	MB_OLG
OK	negbinomial.size	0.00679781	-1.92045	0.0143686	11_68581184_68581488	MB_OLG
OK	negbinomial.size	0.00109781	5.44279	0.00298803	1_54366684_54367048	MB_OLG
OK	negbinomial.size	0.0240083	1.06131	0.0418933	11_68583324_68583968	MB_OLG
OK	negbinomial.size	0.00485219	-2.18614	0.0107365	11_68602447_68602759	MB_OLG
OK	negbinomial.size	0.000489652	0.937265	0.00147693	11_68623048_68624036	MB_OLG
OK	negbinomial.size	0.00756911	2.04736	0.0157426	11_68624108_68624606	MB_OLG
OK	negbinomial.size	5.88685e-05	5.82406	0.000228079	11_68637924_68638218	MB_OLG
OK	negbinomial.size	3.06327e-10	5.58187	3.41209e-09	11_68644944_68645769	MB_OLG
OK	negbinomial.size	2.68273e-06	5.04041	1.43859e-05	11_68648526_68649064	MB_OLG
OK	negbinomial.size	0.00240184	5.29645	0.00587714	11_68651544_68651817	MB_OLG
OK	negbinomial.size	1.99234e-12	2.14705	3.00647e-11	11_68657863_68658288	MB_OLG
OK	negbinomial.size	2.85915e-05	4.93366	0.000119948	11_68665079_68665636	MB_OLG
OK	negbinomial.size	0.00714668	4.98457	0.0150009	11_68670882_68671426	MB_OLG
OK	negbinomial.size	2.0309e-102	1.56991	1.54242e-98	11_68691171_68692423	MB_OLG
OK	negbinomial.size	0.00283673	-2.2436	0.00678719	11_68715935_68716157	MB_OLG
OK	negbinomial.size	3.97588e-08	5.39783	3.08422e-07	11_68717101_68717652	MB_OLG
OK	negbinomial.size	6.60529e-06	2.91893	3.23953e-05	11_68739444_68740076	MB_OLG
OK	negbinomial.size	1.41298e-08	2.74427	1.19131e-07	11_68745515_68746177	MB_OLG
OK	negbinomial.size	9.26412e-07	5.22824	5.49534e-06	11_68748351_68748656	MB_OLG
OK	negbinomial.size	4.5307e-07	1.77198	2.86081e-06	11_68750739_68751466	MB_OLG
OK	negbinomial.size	9.5531e-06	5.03102	4.50747e-05	11_68757193_68757481	MB_OLG
OK	negbinomial.size	0.00117108	5.32588	0.00316	11_68759220_68759710	MB_OLG
OK	negbinomial.size	0.0140317	4.90431	0.0266542	11_68774626_68774862	MB_OLG
OK	negbinomial.size	1.00522e-08	5.52752	8.69848e-08	11_68779613_68780181	MB_OLG
OK	negbinomial.size	0.000944391	5.47476	0.0026209	1_54448425_54448611	MB_OLG
OK	negbinomial.size	8.97056e-07	3.06687	5.33649e-06	11_68804868_68805371	MB_OLG
OK	negbinomial.size	2.01091e-06	2.99893	1.11038e-05	11_68818901_68819488	MB_OLG
OK	negbinomial.size	0.0124496	-1.57034	0.0240724	11_68820088_68820350	MB_OLG
OK	negbinomial.size	0.00182262	5.28925	0.00462935	11_68823135_68823382	MB_OLG
OK	negbinomial.size	0.0127707	4.93729	0.0245978	11_68849986_68850406	MB_OLG
OK	negbinomial.size	2.89387e-08	2.62915	2.30169e-07	1_54467375_54467582	MB_OLG
OK	negbinomial.size	4.87766e-72	1.21356	8.38745e-69	11_68852519_68853663	MB_OLG
OK	negbinomial.size	0.00318569	2.26806	0.00750586	11_68888670_68889168	MB_OLG
OK	negbinomial.size	2.65809e-05	2.79737	0.000112358	11_68900139_68900640	MB_OLG
OK	negbinomial.size	7.59759e-05	0.593998	0.0002859	11_68901024_68901918	MB_OLG
OK	negbinomial.size	2.46101e-08	5.46359	1.98241e-07	11_68938005_68938255	MB_OLG
OK	negbinomial.size	0.000399319	0.600186	0.00123527	11_68939369_68940684	MB_OLG
OK	negbinomial.size	4.76377e-15	1.92651	9.94288e-14	11_68946912_68948015	MB_OLG
OK	negbinomial.size	1.86455e-05	-1.89903	8.19203e-05	1_54484950_54485228	MB_OLG
OK	negbinomial.size	2.57988e-07	0.939682	1.71247e-06	11_68967321_68968453	MB_OLG
OK	negbinomial.size	1.12865e-09	1.43168	1.14833e-08	11_68973292_68974326	MB_OLG
OK	negbinomial.size	0.0142391	-5.99011	0.0269892	11_68992209_68992625	MB_OLG
OK	negbinomial.size	0.0265603	-0.878865	0.045639	1_54493693_54493906	MB_OLG
OK	negbinomial.size	0.000325793	2.52513	0.00103362	11_69001608_69001903	MB_OLG
OK	negbinomial.size	6.51094e-08	1.34918	4.8523e-07	11_69008146_69008681	MB_OLG
OK	negbinomial.size	7.74934e-06	2.0878	3.73688e-05	11_69010670_69011113	MB_OLG
OK	negbinomial.size	1.18669e-06	0.734149	6.88075e-06	11_69015634_69016497	MB_OLG
OK	negbinomial.size	4.41343e-09	0.966126	4.06003e-08	11_69036011_69036471	MB_OLG
OK	negbinomial.size	0.000642587	0.598459	0.00187613	11_69036990_69037934	MB_OLG
OK	negbinomial.size	4.83477e-29	0.982668	3.93065e-27	11_69039742_69042257	MB_OLG
OK	negbinomial.size	0.0253119	1.5072	0.0438199	11_69046746_69047178	MB_OLG
OK	negbinomial.size	1.18967e-05	2.07441	5.49381e-05	11_69050896_69051142	MB_OLG
OK	negbinomial.size	2.10084e-15	0.602274	4.57282e-14	11_69059198_69060129	MB_OLG
OK	negbinomial.size	1.63999e-07	0.507597	1.13179e-06	11_69062535_69064229	MB_OLG
OK	negbinomial.size	1.87298e-08	0.927303	1.54233e-07	11_69066327_69067063	MB_OLG
OK	negbinomial.size	0.000769145	0.441454	0.00219106	11_69070516_69071393	MB_OLG
OK	negbinomial.size	9.00114e-05	0.695902	0.000332134	11_69072912_69073788	MB_OLG
OK	negbinomial.size	0.00015978	1.85668	0.000551408	11_69078620_69078928	MB_OLG
OK	negbinomial.size	9.64014e-05	0.424448	0.000352897	11_69088070_69089379	MB_OLG
OK	negbinomial.size	4.51237e-26	0.538002	2.83421e-24	11_69094556_69095396	MB_OLG
OK	negbinomial.size	0.0245699	-1.39296	0.0427355	1_54538950_54539272	MB_OLG
OK	negbinomial.size	0.00587414	0.257719	0.0126664	11_69096857_69097644	MB_OLG
OK	negbinomial.size	8.31938e-18	1.08056	2.35138e-16	11_69098693_69099163	MB_OLG
OK	negbinomial.size	0.000108643	0.953324	0.000392578	11_69110442_69111205	MB_OLG
OK	negbinomial.size	9.41315e-08	1.42631	6.79675e-07	11_69111589_69112522	MB_OLG
OK	negbinomial.size	0.0162289	0.410976	0.03016	11_69117492_69118930	MB_OLG
OK	negbinomial.size	8.83084e-30	0.88838	7.60696e-28	11_69122440_69125869	MB_OLG
OK	negbinomial.size	0.000485676	1.36555	0.00146644	11_69126263_69126478	MB_OLG
OK	negbinomial.size	4.80027e-27	1.56454	3.26967e-25	11_69133698_69134901	MB_OLG
OK	negbinomial.size	0.0102308	1.64266	0.0203523	11_69150330_69150886	MB_OLG
OK	negbinomial.size	0.00114609	5.03725	0.00310217	1_54549949_54550462	MB_OLG
OK	negbinomial.size	5.31408e-05	5.86207	0.000208215	11_69171459_69171742	MB_OLG
OK	negbinomial.size	1.55268e-05	6.00143	6.95536e-05	11_69174968_69175535	MB_OLG
OK	negbinomial.size	1.90722e-28	1.45854	1.47179e-26	11_69235125_69236260	MB_OLG
OK	negbinomial.size	0.000140593	5.76122	0.000493254	11_69243346_69243715	MB_OLG
OK	negbinomial.size	3.25523e-06	5.1163	1.71348e-05	11_69244689_69245497	MB_OLG
OK	negbinomial.size	0.0017904	2.35085	0.00455774	11_69247630_69248143	MB_OLG
OK	negbinomial.size	6.78549e-48	1.30764	2.41095e-45	1_54556949_54558319	MB_OLG
OK	negbinomial.size	0.00309428	0.884043	0.00731792	11_69257916_69258615	MB_OLG
OK	negbinomial.size	2.52046e-12	1.74421	3.75431e-11	11_69265803_69266835	MB_OLG
OK	negbinomial.size	0.00176834	2.36316	0.00450921	11_69291076_69291389	MB_OLG
OK	negbinomial.size	2.20935e-07	3.06624	1.48573e-06	11_69294934_69295671	MB_OLG
OK	negbinomial.size	6.81245e-08	5.35263	5.05818e-07	11_69311894_69312444	MB_OLG
OK	negbinomial.size	5.85769e-23	1.01396	2.74969e-21	11_69323482_69324505	MB_OLG
OK	negbinomial.size	2.01732e-08	1.39109	1.65097e-07	11_69326183_69326779	MB_OLG
OK	negbinomial.size	0.020712	4.75404	0.0369794	1_54579159_54579714	MB_OLG
OK	negbinomial.size	5.53873e-06	-1.42737	2.76404e-05	11_69330813_69331061	MB_OLG
OK	negbinomial.size	5.25116e-06	0.96271	2.6354e-05	11_69331594_69332472	MB_OLG
OK	negbinomial.size	2.36846e-22	2.01234	1.04962e-20	11_69340374_69341437	MB_OLG
OK	negbinomial.size	2.45473e-23	3.07059	1.19156e-21	11_69350850_69351320	MB_OLG
OK	negbinomial.size	1.76785e-08	5.46184	1.46164e-07	11_69354426_69355084	MB_OLG
OK	negbinomial.size	3.60474e-23	5.34695	1.725e-21	11_69357648_69358142	MB_OLG
OK	negbinomial.size	6.23391e-09	0.735933	5.59138e-08	11_69364848_69365918	MB_OLG
OK	negbinomial.size	4.14368e-16	1.16001	9.82678e-15	11_69366114_69366774	MB_OLG
OK	negbinomial.size	1.19061e-11	5.70388	1.62268e-10	1_54584644_54585428	MB_OLG
OK	negbinomial.size	0.00399372	1.24882	0.009087	11_69369051_69369372	MB_OLG
OK	negbinomial.size	4.00093e-07	5.24174	2.55175e-06	11_69373387_69373709	MB_OLG
OK	negbinomial.size	0.0242186	5.74056	0.0422117	11_69377956_69378229	MB_OLG
OK	negbinomial.size	0.00271201	1.0509	0.0065263	11_69389508_69390670	MB_OLG
OK	negbinomial.size	3.60067e-09	0.616838	3.3669e-08	11_69395019_69396549	MB_OLG
OK	negbinomial.size	2.04275e-17	1.00015	5.55814e-16	11_69401123_69402233	MB_OLG
OK	negbinomial.size	2.44992e-29	1.04501	2.03443e-27	11_69408462_69409858	MB_OLG
OK	negbinomial.size	0.00719649	4.71506	0.0150923	1_54650330_54650639	MB_OLG
OK	negbinomial.size	8.77551e-14	0.866577	1.57637e-12	11_69410922_69411842	MB_OLG
OK	negbinomial.size	2.44154e-36	0.798998	3.61813e-34	11_69417570_69419583	MB_OLG
OK	negbinomial.size	6.3112e-07	5.17855	3.87355e-06	11_69430711_69431116	MB_OLG
OK	negbinomial.size	4.42761e-06	1.38287	2.25903e-05	11_69431867_69432533	MB_OLG
OK	negbinomial.size	6.28084e-07	4.92001	3.85765e-06	11_69442352_69442873	MB_OLG
OK	negbinomial.size	0.000150974	5.75094	0.000524596	11_69462881_69463205	MB_OLG
OK	negbinomial.size	4.21834e-05	2.21297	0.000169521	11_69471358_69472689	MB_OLG
OK	negbinomial.size	0.00355883	-2.80013	0.00823995	11_69480737_69481148	MB_OLG
OK	negbinomial.size	0.000372378	5.42706	0.00116206	11_69506305_69506670	MB_OLG
OK	negbinomial.size	0.0159821	1.33707	0.0298059	11_69526586_69527827	MB_OLG
OK	negbinomial.size	9.64673e-07	-3.17649	5.70115e-06	11_69540303_69540699	MB_OLG
OK	negbinomial.size	0.0154112	0.948339	0.0288963	11_69559287_69559659	MB_OLG
OK	negbinomial.size	1.27493e-05	2.07297	5.84269e-05	1_54690442_54690884	MB_OLG
OK	negbinomial.size	0.00928375	-0.38978	0.0187319	11_69559916_69560405	MB_OLG
OK	negbinomial.size	5.40978e-19	-0.739631	1.73054e-17	11_69561249_69561940	MB_OLG
OK	negbinomial.size	0.00434536	0.315165	0.00976748	11_69578646_69579612	MB_OLG
OK	negbinomial.size	0.00229693	-0.46846	0.00565313	11_69579947_69580841	MB_OLG
OK	negbinomial.size	3.1708e-13	1.11632	5.31159e-12	11_69581165_69581891	MB_OLG
OK	negbinomial.size	2.44969e-08	1.32513	1.97372e-07	1_3407531_3407918	MB_OLG
OK	negbinomial.size	0.000123538	-2.59143	0.000439885	1_10774051_10774431	MB_OLG
OK	negbinomial.size	3.31995e-05	1.36321	0.00013695	1_54707717_54708366	MB_OLG
OK	negbinomial.size	9.7584e-11	1.00068	1.17429e-09	11_69592010_69592693	MB_OLG
OK	negbinomial.size	1.70661e-08	2.20505	1.41634e-07	11_69600044_69600596	MB_OLG
OK	negbinomial.size	1.99034e-43	1.6103	5.19008e-41	11_69604937_69606445	MB_OLG
OK	negbinomial.size	0.000801297	1.09182	0.00227084	11_69610921_69611258	MB_OLG
OK	negbinomial.size	0.00249202	1.43081	0.00606497	11_69614147_69614485	MB_OLG
OK	negbinomial.size	0.024266	0.680615	0.0422835	11_69621456_69622298	MB_OLG
OK	negbinomial.size	5.30974e-31	0.575289	5.08046e-29	11_69632417_69633186	MB_OLG
OK	negbinomial.size	0.000252345	5.61063	0.000825336	11_69644024_69644521	MB_OLG
OK	negbinomial.size	0.00152502	1.30307	0.00396994	11_69650794_69651148	MB_OLG
OK	negbinomial.size	0.000239088	1.14008	0.000786931	11_69655289_69655611	MB_OLG
OK	negbinomial.size	0.0272507	1.1432	0.0466478	11_69655722_69656157	MB_OLG
OK	negbinomial.size	0.00318316	0.243544	0.00750087	11_69662092_69663867	MB_OLG
OK	negbinomial.size	2.07123e-38	0.625435	3.62314e-36	11_69671084_69672723	MB_OLG
OK	negbinomial.size	4.65947e-55	1.18258	2.73087e-52	11_69681560_69682909	MB_OLG
OK	negbinomial.size	0.00165314	1.14928	0.00425516	11_69685760_69686077	MB_OLG
OK	negbinomial.size	2.35926e-05	1.38603	0.00010101	11_69689043_69689651	MB_OLG
OK	negbinomial.size	0.000320868	5.65099	0.00101981	1_54715210_54715590	MB_OLG
OK	negbinomial.size	4.58329e-05	-2.4902	0.000182534	11_69697201_69697607	MB_OLG
OK	negbinomial.size	0.000449133	-2.62332	0.00136942	11_69712940_69713340	MB_OLG
OK	negbinomial.size	0.0244925	4.43534	0.042619	11_69718146_69718414	MB_OLG
OK	negbinomial.size	0.00202072	5.30118	0.00505927	11_69739953_69740354	MB_OLG
OK	negbinomial.size	0.0276012	-2.14938	0.0471609	11_69747033_69747408	MB_OLG
OK	negbinomial.size	3.71811e-09	0.289688	3.46604e-08	11_69758123_69759628	MB_OLG
OK	negbinomial.size	7.83067e-07	1.30624	4.71377e-06	11_69765412_69765821	MB_OLG
OK	negbinomial.size	4.48479e-10	0.734583	4.85919e-09	11_69765892_69767909	MB_OLG
OK	negbinomial.size	4.49863e-11	2.89505	5.66404e-10	11_69776689_69776974	MB_OLG
OK	negbinomial.size	0.0108036	1.28472	0.0213195	11_69778298_69778557	MB_OLG
OK	negbinomial.size	0.000332701	1.52794	0.00105273	11_69784888_69785256	MB_OLG
OK	negbinomial.size	1.47901e-08	0.829215	1.24216e-07	11_69795213_69795915	MB_OLG
OK	negbinomial.size	6.13716e-06	0.7247	3.03147e-05	11_69799992_69801167	MB_OLG
OK	negbinomial.size	0.000335343	0.815545	0.0010599	11_69802524_69803062	MB_OLG
OK	negbinomial.size	0.00186521	0.621225	0.00472291	11_69803416_69804311	MB_OLG
OK	negbinomial.size	0.0085805	2.08443	0.0175081	11_69829051_69829320	MB_OLG
OK	negbinomial.size	1.57468e-29	0.72623	1.32758e-27	11_69837055_69838889	MB_OLG
OK	negbinomial.size	0.000158768	0.535672	0.000548363	11_69845982_69846964	MB_OLG
OK	negbinomial.size	0.000824202	-2.10693	0.00232739	11_69852018_69852371	MB_OLG
OK	negbinomial.size	3.0185e-07	3.07933	1.974e-06	11_69857211_69858073	MB_OLG
OK	negbinomial.size	8.52181e-10	-1.80964	8.85276e-09	11_69876770_69877233	MB_OLG
OK	negbinomial.size	0.0287023	0.329902	0.048757	11_69880847_69881593	MB_OLG
OK	negbinomial.size	0.0196143	1.94377	0.0353163	11_69885026_69885401	MB_OLG
OK	negbinomial.size	0.00126736	-1.89509	0.00338201	11_69888948_69889172	MB_OLG
OK	negbinomial.size	0.00281583	2.21836	0.00674329	11_69890644_69891150	MB_OLG
OK	negbinomial.size	1.03482e-11	0.512946	1.42248e-10	11_69900659_69901951	MB_OLG
OK	negbinomial.size	0.00179272	-1.2797	0.0045627	11_69906791_69907040	MB_OLG
OK	negbinomial.size	3.36694e-08	0.760998	2.64574e-07	11_69913593_69914519	MB_OLG
OK	negbinomial.size	1.42476e-51	0.719037	6.59129e-49	11_69920971_69922060	MB_OLG
OK	negbinomial.size	8.60841e-07	5.20153	5.13984e-06	11_69934036_69934365	MB_OLG
OK	negbinomial.size	2.19239e-10	1.8483	2.49698e-09	11_69935353_69935876	MB_OLG
OK	negbinomial.size	3.26796e-06	2.13536	1.71944e-05	11_69947795_69948333	MB_OLG
OK	negbinomial.size	3.11681e-28	0.930313	2.35829e-26	11_69980032_69981098	MB_OLG
OK	negbinomial.size	3.44601e-30	1.00049	3.06548e-28	11_69990909_69991911	MB_OLG
OK	negbinomial.size	1.13763e-20	0.58511	4.31462e-19	11_69995367_69995902	MB_OLG
OK	negbinomial.size	3.51501e-06	5.06863	1.83501e-05	1_54788759_54789056	MB_OLG
OK	negbinomial.size	5.11089e-17	0.807072	1.34041e-15	11_70000430_70001043	MB_OLG
OK	negbinomial.size	1.65761e-12	1.05977	2.52921e-11	11_70014569_70015717	MB_OLG
OK	negbinomial.size	1.62678e-09	0.397196	1.61039e-08	11_70020628_70021924	MB_OLG
OK	negbinomial.size	3.43336e-05	1.11966	0.000141158	11_70027515_70027791	MB_OLG
OK	negbinomial.size	2.15094e-23	1.25789	1.05054e-21	11_70028756_70030051	MB_OLG
OK	negbinomial.size	0.0156501	4.75286	0.0292833	11_70038267_70038491	MB_OLG
OK	negbinomial.size	0.000847392	5.51896	0.0023839	11_70040880_70041137	MB_OLG
OK	negbinomial.size	0.0171023	1.34104	0.0314586	11_70050113_70050422	MB_OLG
OK	negbinomial.size	2.93148e-08	3.2302	2.32936e-07	11_70053243_70053551	MB_OLG
OK	negbinomial.size	0.00170003	5.37895	0.00435793	11_70056004_70056326	MB_OLG
OK	negbinomial.size	5.51769e-07	1.93877	3.42774e-06	11_70077286_70077601	MB_OLG
OK	negbinomial.size	5.51792e-17	1.79823	1.44197e-15	11_70212820_70215083	MB_OLG
OK	negbinomial.size	3.94528e-09	5.51629	3.66059e-08	11_70215378_70215574	MB_OLG
OK	negbinomial.size	3.46122e-15	0.758977	7.32316e-14	11_70220518_70221977	MB_OLG
OK	negbinomial.size	4.3166e-08	3.20578	3.32757e-07	11_70229010_70229207	MB_OLG
OK	negbinomial.size	1.35581e-42	1.01164	3.26027e-40	11_70237401_70238304	MB_OLG
OK	negbinomial.size	4.53314e-07	-1.83877	2.86225e-06	11_70255062_70255352	MB_OLG
OK	negbinomial.size	8.69189e-06	-5.90211	4.14219e-05	11_70316142_70316651	MB_OLG
OK	negbinomial.size	1.39415e-05	6.00595	6.32624e-05	11_70387400_70387942	MB_OLG
OK	negbinomial.size	4.77423e-05	4.54774	0.000189237	11_70390532_70390995	MB_OLG
OK	negbinomial.size	5.79267e-16	1.91591	1.35158e-14	11_70409416_70410421	MB_OLG
OK	negbinomial.size	1.686e-83	1.15149	4.95666e-80	11_70431881_70433149	MB_OLG
OK	negbinomial.size	0.00236164	-1.50747	0.00579277	11_70439557_70439810	MB_OLG
OK	negbinomial.size	0.00698627	1.484	0.0147115	11_70446639_70447124	MB_OLG
OK	negbinomial.size	1.70811e-19	0.913095	5.73061e-18	11_70451649_70452420	MB_OLG
OK	negbinomial.size	0.00406844	-2.14777	0.00923179	11_70460187_70460492	MB_OLG
OK	negbinomial.size	0.0278041	0.883754	0.0474582	11_70463632_70464307	MB_OLG
OK	negbinomial.size	2.19771e-08	3.26787	1.78522e-07	11_70509801_70510487	MB_OLG
OK	negbinomial.size	0.00380844	5.17445	0.00872589	1_54819950_54820277	MB_OLG
OK	negbinomial.size	0.000329041	5.62006	0.00104267	11_70516005_70516325	MB_OLG
OK	negbinomial.size	5.91432e-13	0.890549	9.54512e-12	11_70524942_70525622	MB_OLG
OK	negbinomial.size	6.67327e-22	1.34072	2.83271e-20	11_70539887_70540586	MB_OLG
OK	negbinomial.size	0.000161678	5.74037	0.000557114	11_70545346_70545552	MB_OLG
OK	negbinomial.size	6.25902e-15	0.785623	1.28823e-13	11_70561889_70563239	MB_OLG
OK	negbinomial.size	0.000365973	-1.809	0.00114425	1_54833517_54834130	MB_OLG
OK	negbinomial.size	4.45873e-06	-1.21122	2.27287e-05	11_70573113_70573762	MB_OLG
OK	negbinomial.size	6.47822e-05	0.947037	0.000248262	11_70573893_70574258	MB_OLG
OK	negbinomial.size	0.00165564	1.60463	0.00426014	11_70574813_70575283	MB_OLG
OK	negbinomial.size	0.00615354	0.981559	0.0131891	11_70580200_70580522	MB_OLG
OK	negbinomial.size	1.70497e-06	-0.725988	9.55577e-06	11_70596204_70596735	MB_OLG
OK	negbinomial.size	0.00379657	-1.18163	0.00870384	11_70605823_70606033	MB_OLG
OK	negbinomial.size	0.0101036	0.783273	0.0201359	11_70615679_70615986	MB_OLG
OK	negbinomial.size	0.0136209	4.91486	0.0259832	1_54835839_54836612	MB_OLG
OK	negbinomial.size	0.0127722	0.766644	0.0245997	11_70640237_70640742	MB_OLG
OK	negbinomial.size	2.97891e-12	0.51832	4.39943e-11	11_70646447_70647874	MB_OLG
OK	negbinomial.size	7.41141e-09	0.639068	6.56641e-08	11_70653826_70655498	MB_OLG
OK	negbinomial.size	0.000756319	5.36223	0.00215901	11_70660261_70660554	MB_OLG
OK	negbinomial.size	1.59776e-71	1.10334	2.64755e-68	11_70668410_70669809	MB_OLG
OK	negbinomial.size	0.00886998	4.672	0.0180151	11_70678504_70679009	MB_OLG
OK	negbinomial.size	0.000495216	2.49658	0.00149191	11_70680106_70680261	MB_OLG
OK	negbinomial.size	7.19321e-08	1.45489	5.31276e-07	11_70681785_70682336	MB_OLG
OK	negbinomial.size	4.94039e-45	1.73686	1.43621e-42	11_70686877_70688542	MB_OLG
OK	negbinomial.size	1.6003e-07	0.582412	1.10662e-06	11_70699861_70700924	MB_OLG
OK	negbinomial.size	0.00074752	5.45853	0.00213728	11_70713365_70713752	MB_OLG
OK	negbinomial.size	0.000698237	2.02744	0.0020149	11_70727585_70727918	MB_OLG
OK	negbinomial.size	3.31913e-08	1.55948	2.61143e-07	11_70728710_70729341	MB_OLG
OK	negbinomial.size	0.000398548	1.05438	0.00123313	11_70731229_70731595	MB_OLG
OK	negbinomial.size	5.36448e-08	1.33156	4.06673e-07	11_70742813_70743207	MB_OLG
OK	negbinomial.size	0.00010602	5.78315	0.000384126	1_54856039_54856427	MB_OLG
OK	negbinomial.size	3.73337e-05	4.75901	0.000152155	11_70758791_70759272	MB_OLG
OK	negbinomial.size	2.02116e-25	1.69885	1.18764e-23	11_70763633_70765162	MB_OLG
OK	negbinomial.size	0.00184687	-1.54348	0.00468261	11_70768786_70768968	MB_OLG
OK	negbinomial.size	2.77751e-08	1.18587	2.21707e-07	11_70776864_70778211	MB_OLG
OK	negbinomial.size	0.00704602	-1.79568	0.0148197	11_70778726_70779309	MB_OLG
OK	negbinomial.size	0.0237336	4.6962	0.0414914	11_70813056_70813626	MB_OLG
OK	negbinomial.size	0.0090071	5.0054	0.0182483	11_70813719_70814261	MB_OLG
OK	negbinomial.size	0.0193032	1.53175	0.0348394	11_70821875_70822878	MB_OLG
OK	negbinomial.size	0.0132494	2.03726	0.0253833	11_70833786_70834098	MB_OLG
OK	negbinomial.size	0.000383421	1.76393	0.00119209	11_70835174_70836244	MB_OLG
OK	negbinomial.size	4.44559e-19	0.890079	1.4352e-17	11_70844026_70845432	MB_OLG
OK	negbinomial.size	2.3452e-09	5.58976	2.26234e-08	11_70859005_70859562	MB_OLG
OK	negbinomial.size	0.0130055	-1.74333	0.0249844	11_70862902_70863112	MB_OLG
OK	negbinomial.size	0.000865141	4.17633	0.00242709	11_70887444_70888348	MB_OLG
OK	negbinomial.size	0.000753626	5.25692	0.00215244	11_70897980_70898392	MB_OLG
OK	negbinomial.size	0.00144665	5.34508	0.00379623	11_70901078_70901437	MB_OLG
OK	negbinomial.size	1.87241e-07	5.22796	1.27719e-06	11_70903313_70904024	MB_OLG
OK	negbinomial.size	4.13143e-11	1.94063	5.22953e-10	11_70910164_70910634	MB_OLG
OK	negbinomial.size	0.000196518	5.6274	0.000661523	11_70915844_70916151	MB_OLG
OK	negbinomial.size	1.87636e-13	-2.51169	3.23354e-12	1_54864786_54865332	MB_OLG
OK	negbinomial.size	8.31619e-11	5.68935	1.01021e-09	11_70935535_70935906	MB_OLG
OK	negbinomial.size	0.00296017	5.20243	0.00704261	11_70937152_70937356	MB_OLG
OK	negbinomial.size	0.00199492	5.34172	0.0050043	11_70942148_70942802	MB_OLG
OK	negbinomial.size	2.01134e-08	2.66803	1.64652e-07	11_70944835_70945677	MB_OLG
OK	negbinomial.size	0.00579695	5.1399	0.0125222	11_70954486_70954930	MB_OLG
OK	negbinomial.size	8.73288e-12	5.81306	1.21417e-10	11_70961309_70961867	MB_OLG
OK	negbinomial.size	2.05882e-08	5.42037	1.68214e-07	11_70964069_70964873	MB_OLG
OK	negbinomial.size	1.71465e-31	0.919897	1.70599e-29	11_70969417_70970874	MB_OLG
OK	negbinomial.size	0.00131801	-1.12396	0.00349967	1_54867643_54867826	MB_OLG
OK	negbinomial.size	0.00180768	1.50732	0.00459581	11_70976353_70976956	MB_OLG
OK	negbinomial.size	2.78891e-10	0.841262	3.12463e-09	11_70982360_70983532	MB_OLG
OK	negbinomial.size	0.0145163	4.89209	0.0274358	11_70992253_70993248	MB_OLG
OK	negbinomial.size	4.84172e-10	5.51095	5.22231e-09	11_70994940_70995769	MB_OLG
OK	negbinomial.size	1.29952e-25	1.12654	7.76876e-24	11_71003590_71005101	MB_OLG
OK	negbinomial.size	4.00102e-08	0.320653	3.10161e-07	11_71019024_71019928	MB_OLG
OK	negbinomial.size	0.00146356	-2.16696	0.00383361	1_54877827_54878054	MB_OLG
OK	negbinomial.size	0.0122754	-2.16544	0.0237884	11_71029311_71029654	MB_OLG
OK	negbinomial.size	1.35435e-18	1.58078	4.15455e-17	11_71032178_71034054	MB_OLG
OK	negbinomial.size	0.00785532	5.08129	0.0162484	11_71039987_71040351	MB_OLG
OK	negbinomial.size	4.03432e-09	5.57347	3.73768e-08	11_71251262_71251650	MB_OLG
OK	negbinomial.size	2.36985e-05	-7.41886	0.000101428	11_71335491_71335753	MB_OLG
OK	negbinomial.size	3.87217e-05	-5.94755	0.00015713	11_71399988_71400238	MB_OLG
OK	negbinomial.size	0.0119146	1.60353	0.0231885	11_71405280_71406063	MB_OLG
OK	negbinomial.size	0.00853827	2.06225	0.017435	11_71409480_71409943	MB_OLG
OK	negbinomial.size	0.00066468	2.44758	0.00193191	11_71409990_71410380	MB_OLG
OK	negbinomial.size	4.5137e-07	5.09121	2.85066e-06	1_54897034_54899639	MB_OLG
OK	negbinomial.size	3.1866e-21	-1.03871	1.27014e-19	11_71422042_71422986	MB_OLG
OK	negbinomial.size	0.000727084	5.49708	0.0020865	11_71430107_71430561	MB_OLG
OK	negbinomial.size	0.000465498	5.38252	0.00141329	11_71431881_71432148	MB_OLG
OK	negbinomial.size	0.0186312	0.313283	0.0338201	11_71439713_71440384	MB_OLG
OK	negbinomial.size	1.33456e-05	1.52878	6.08472e-05	11_71447819_71448368	MB_OLG
OK	negbinomial.size	1.21194e-05	-5.10207	5.58619e-05	11_71463146_71463391	MB_OLG
OK	negbinomial.size	0.00300503	-2.09584	0.0071366	11_71468311_71468559	MB_OLG
OK	negbinomial.size	0.0191752	-2.96083	0.0346464	11_71473071_71473528	MB_OLG
OK	negbinomial.size	9.51597e-11	-5.84063	1.14694e-09	11_71492123_71492552	MB_OLG
OK	negbinomial.size	1.5783e-05	1.73051	7.05848e-05	11_71495663_71496468	MB_OLG
OK	negbinomial.size	7.58217e-06	-6.16342	3.66344e-05	11_71520238_71520686	MB_OLG
OK	negbinomial.size	0.000174524	-2.33553	0.000595814	11_71529258_71529589	MB_OLG
OK	negbinomial.size	0.00105083	5.35076	0.00287683	11_71541556_71542636	MB_OLG
OK	negbinomial.size	4.05925e-05	-1.97855	0.000163875	11_71583773_71584414	MB_OLG
OK	negbinomial.size	0.00628521	-1.48594	0.0134306	11_71610912_71611277	MB_OLG
OK	negbinomial.size	1.2174e-10	3.49682	1.44373e-09	11_71614895_71615962	MB_OLG
OK	negbinomial.size	1.3899e-06	-2.7986	7.94371e-06	11_71616738_71617078	MB_OLG
OK	negbinomial.size	0.00377327	1.14775	0.0086595	11_71649411_71650284	MB_OLG
OK	negbinomial.size	0.00633659	0.580092	0.0135257	11_71652020_71653181	MB_OLG
OK	negbinomial.size	0.000766383	-1.68512	0.00218417	11_71670596_71670938	MB_OLG
OK	negbinomial.size	2.54073e-05	2.80899	0.00010793	11_71672711_71673015	MB_OLG
OK	negbinomial.size	1.27323e-05	1.2256	5.83591e-05	11_71674311_71674946	MB_OLG
OK	negbinomial.size	0.0119077	4.62494	0.0231773	11_71722307_71722596	MB_OLG
OK	negbinomial.size	1.14093e-05	2.85665	5.29231e-05	11_71726953_71727503	MB_OLG
OK	negbinomial.size	0.00440434	2.17792	0.00988301	11_71729398_71729845	MB_OLG
OK	negbinomial.size	0.00101276	0.965194	0.00278577	11_71737147_71737599	MB_OLG
OK	negbinomial.size	0.00023529	-2.61709	0.000775749	11_71737656_71737952	MB_OLG
OK	negbinomial.size	0.00571131	5.14407	0.0123593	11_71738474_71738804	MB_OLG
OK	negbinomial.size	0.00123384	-1.86984	0.00330486	11_71738827_71739186	MB_OLG
OK	negbinomial.size	3.66743e-08	-1.78254	2.86253e-07	11_71752305_71752802	MB_OLG
OK	negbinomial.size	0.00115263	-0.31302	0.00311708	11_71758268_71758969	MB_OLG
OK	negbinomial.size	0.00149245	-0.580007	0.00389763	11_71763250_71763664	MB_OLG
OK	negbinomial.size	1.93504e-11	-0.645443	2.56608e-10	11_71770145_71770939	MB_OLG
OK	negbinomial.size	2.77583e-15	1.0414	5.9462e-14	1_54925514_54926764	MB_OLG
OK	negbinomial.size	2.56579e-06	-1.31594	1.38237e-05	11_71772198_71772544	MB_OLG
OK	negbinomial.size	0.00709183	0.70773	0.0149035	11_71773446_71774876	MB_OLG
OK	negbinomial.size	0.0108678	0.80575	0.0214267	11_71784204_71784529	MB_OLG
OK	negbinomial.size	0.00695236	1.09704	0.0146479	11_71789212_71789721	MB_OLG
OK	negbinomial.size	0.00151362	5.40493	0.00394516	11_71791055_71791306	MB_OLG
OK	negbinomial.size	0.00805658	2.1223	0.0166014	11_71855460_71855815	MB_OLG
OK	negbinomial.size	0.0032406	5.261	0.00761201	11_71863045_71863590	MB_OLG
OK	negbinomial.size	6.60554e-08	5.42189	4.91737e-07	11_71864107_71864372	MB_OLG
OK	negbinomial.size	0.000122625	5.76066	0.000436995	11_71886834_71887370	MB_OLG
OK	negbinomial.size	9.43758e-05	5.80065	0.000346449	11_71891038_71891372	MB_OLG
OK	negbinomial.size	1.5876e-05	2.37076	7.0938e-05	1_10835377_10835827	MB_OLG
OK	negbinomial.size	0.00727745	4.97867	0.0152241	1_54979379_54979670	MB_OLG
OK	negbinomial.size	0.0144762	4.69089	0.0273717	11_71924064_71924541	MB_OLG
OK	negbinomial.size	3.48889e-05	2.70887	0.000143164	11_71929512_71929988	MB_OLG
OK	negbinomial.size	0.000293774	5.64051	0.000944613	11_71938634_71939155	MB_OLG
OK	negbinomial.size	0.000175921	5.67452	0.000599967	11_71939168_71939435	MB_OLG
OK	negbinomial.size	0.0206592	0.595812	0.0369002	11_71944214_71945413	MB_OLG
OK	negbinomial.size	0.000703666	5.5457	0.00202831	11_71976843_71977235	MB_OLG
OK	negbinomial.size	0.000722532	5.11998	0.00207565	11_71977783_71978200	MB_OLG
OK	negbinomial.size	8.69622e-06	2.86801	4.14382e-05	1_54983181_54983503	MB_OLG
OK	negbinomial.size	0.000874303	5.51368	0.00244917	11_71981508_71981824	MB_OLG
OK	negbinomial.size	6.9281e-08	2.65208	5.13568e-07	11_71995821_71996595	MB_OLG
OK	negbinomial.size	0.000116428	5.78908	0.000417497	11_72008294_72008511	MB_OLG
OK	negbinomial.size	0.000510638	1.39175	0.00153307	11_72010262_72012016	MB_OLG
OK	negbinomial.size	0.0136026	4.80709	0.0259525	11_72022759_72023048	MB_OLG
OK	negbinomial.size	6.24577e-10	5.40204	6.61885e-09	11_72039609_72040509	MB_OLG
OK	negbinomial.size	3.67385e-13	2.3069	6.09879e-12	11_72041882_72042496	MB_OLG
OK	negbinomial.size	2.4973e-08	2.2254	2.00928e-07	11_72048784_72049330	MB_OLG
OK	negbinomial.size	6.09169e-16	2.08719	1.41555e-14	11_72050362_72051936	MB_OLG
OK	negbinomial.size	3.68674e-11	3.56025	4.69928e-10	11_72067245_72067518	MB_OLG
OK	negbinomial.size	0.000165294	4.41794	0.000567974	11_72070406_72070821	MB_OLG
OK	negbinomial.size	2.0479e-08	5.09658	1.67404e-07	11_72072579_72073234	MB_OLG
OK	negbinomial.size	6.29402e-09	3.33153	5.64002e-08	11_72075246_72075792	MB_OLG
OK	negbinomial.size	6.88956e-14	2.00386	1.25441e-12	11_72078614_72079074	MB_OLG
OK	negbinomial.size	1.13622e-24	2.69284	6.22539e-23	11_72086346_72087306	MB_OLG
OK	negbinomial.size	0.00218627	4.94113	0.0054136	11_72097903_72098107	MB_OLG
OK	negbinomial.size	4.4129e-09	5.47932	4.05974e-08	11_72110542_72110985	MB_OLG
OK	negbinomial.size	0.000641408	5.26789	0.00187308	11_72120782_72121048	MB_OLG
OK	negbinomial.size	0.00103644	5.11932	0.00284226	11_72121105_72121587	MB_OLG
OK	negbinomial.size	2.1772e-07	5.13157	1.46568e-06	11_72126475_72126792	MB_OLG
OK	negbinomial.size	1.37319e-07	1.17316	9.61571e-07	11_72129928_72130690	MB_OLG
OK	negbinomial.size	2.4525e-10	-10.7918	2.76934e-09	1_55017716_55018102	MB_OLG
OK	negbinomial.size	1.6531e-07	3.03722	1.14006e-06	11_72134365_72134670	MB_OLG
OK	negbinomial.size	1.5122e-05	1.55479	6.79691e-05	11_72134808_72135398	MB_OLG
OK	negbinomial.size	2.1785e-10	2.82025	2.48239e-09	11_72135778_72136609	MB_OLG
OK	negbinomial.size	1.79597e-07	5.21515	1.23012e-06	11_72142807_72143644	MB_OLG
OK	negbinomial.size	0.0147335	4.77644	0.0277937	11_72144813_72145305	MB_OLG
OK	negbinomial.size	0.00753958	-1.37746	0.0156903	11_72150102_72150464	MB_OLG
OK	negbinomial.size	2.29132e-27	1.0698	1.61068e-25	1_55026908_55027890	MB_OLG
OK	negbinomial.size	1.79413e-10	-1.30446	2.07199e-09	11_72190963_72191836	MB_OLG
OK	negbinomial.size	1.36903e-25	2.49443	8.1709e-24	11_72205076_72205306	MB_OLG
OK	negbinomial.size	0.00989177	-0.884279	0.0197788	11_72206207_72206385	MB_OLG
OK	negbinomial.size	6.49722e-08	0.731339	4.84307e-07	11_72206389_72207785	MB_OLG
OK	negbinomial.size	1.00145e-24	0.906503	5.51809e-23	11_72214717_72215883	MB_OLG
OK	negbinomial.size	7.04792e-08	5.40844	5.21559e-07	1_55029094_55029484	MB_OLG
OK	negbinomial.size	3.78253e-06	-0.747965	1.96197e-05	11_72226362_72227142	MB_OLG
OK	negbinomial.size	0.00204868	-2.22629	0.00511957	11_72244940_72245317	MB_OLG
OK	negbinomial.size	8.73664e-10	2.78287	9.06198e-09	11_72265243_72265812	MB_OLG
OK	negbinomial.size	0.00886154	-0.23911	0.0180012	11_72302049_72302752	MB_OLG
OK	negbinomial.size	0.00805096	2.08533	0.0165913	11_72307288_72307726	MB_OLG
OK	negbinomial.size	0.0135113	4.76094	0.0258039	1_55043131_55043396	MB_OLG
OK	negbinomial.size	2.28806e-10	3.49893	2.59766e-09	11_72314207_72314584	MB_OLG
OK	negbinomial.size	7.91469e-09	5.52044	6.98042e-08	11_72338402_72338811	MB_OLG
OK	negbinomial.size	0.00929261	1.10982	0.0187461	11_72342297_72342831	MB_OLG
OK	negbinomial.size	0.00281152	0.972787	0.00673456	11_72348801_72349624	MB_OLG
OK	negbinomial.size	1.64282e-13	0.45297	2.85375e-12	1_55052213_55053262	MB_OLG
OK	negbinomial.size	0.0170965	1.04394	0.0314499	11_72393879_72394258	MB_OLG
OK	negbinomial.size	0.00585714	-1.40921	0.0126345	11_72400058_72400325	MB_OLG
OK	negbinomial.size	1.88948e-12	1.17301	2.85882e-11	11_72410833_72411942	MB_OLG
OK	negbinomial.size	6.66482e-06	-2.07704	3.26548e-05	11_72428398_72428907	MB_OLG
OK	negbinomial.size	0.000150057	-1.68261	0.000521788	11_72429005_72429826	MB_OLG
OK	negbinomial.size	0.00731752	-0.847563	0.0152933	11_72435364_72435704	MB_OLG
OK	negbinomial.size	1.32178e-05	0.994997	6.03267e-05	11_72436206_72436667	MB_OLG
OK	negbinomial.size	0.0163963	-0.322194	0.0304036	11_72436736_72437498	MB_OLG
OK	negbinomial.size	6.22044e-11	0.773279	7.6833e-10	11_72440720_72441793	MB_OLG
OK	negbinomial.size	0.00123819	-1.58155	0.00331537	11_72447252_72447638	MB_OLG
OK	negbinomial.size	3.24216e-05	-1.23543	0.000134104	11_72448588_72449028	MB_OLG
OK	negbinomial.size	2.7234e-06	-0.355447	1.45843e-05	11_72455276_72456373	MB_OLG
OK	negbinomial.size	0.000279687	2.09653	0.000904456	11_72467218_72467476	MB_OLG
OK	negbinomial.size	0.00501004	0.762122	0.0110355	11_72476095_72476474	MB_OLG
OK	negbinomial.size	5.30389e-20	3.40998	1.8732e-18	11_72481767_72482104	MB_OLG
OK	negbinomial.size	3.31173e-10	2.38914	3.66778e-09	1_10837125_10837393	MB_OLG
OK	negbinomial.size	8.61117e-06	-2.89738	4.10824e-05	1_55075750_55076081	MB_OLG
OK	negbinomial.size	0.0270757	-0.425875	0.0463961	11_72484994_72485507	MB_OLG
OK	negbinomial.size	0.000496307	0.314489	0.00149493	11_72489866_72490493	MB_OLG
OK	negbinomial.size	0.0215352	1.12429	0.0382204	11_72499971_72500280	MB_OLG
OK	negbinomial.size	0.000189291	0.873296	0.000639805	11_72501975_72502765	MB_OLG
OK	negbinomial.size	0.0143922	-0.949647	0.0272349	11_72509664_72510017	MB_OLG
OK	negbinomial.size	0.000501654	-2.73699	0.00150916	11_72517221_72517482	MB_OLG
OK	negbinomial.size	1.0915e-07	1.91005	7.78737e-07	11_72538062_72538399	MB_OLG
OK	negbinomial.size	6.52887e-24	0.577931	3.3372e-22	1_55087415_55088606	MB_OLG
OK	negbinomial.size	0.00902951	2.07405	0.0182847	11_72541583_72542671	MB_OLG
OK	negbinomial.size	0.00299789	0.77962	0.00712166	11_72564044_72564816	MB_OLG
OK	negbinomial.size	1.20043e-08	1.41019	1.02505e-07	11_72566922_72567304	MB_OLG
OK	negbinomial.size	7.94337e-07	5.15489	4.7753e-06	11_72569678_72570046	MB_OLG
OK	negbinomial.size	1.81964e-07	5.19732	1.24471e-06	11_72570662_72571037	MB_OLG
OK	negbinomial.size	0.000230486	5.65542	0.000761495	11_72576530_72577256	MB_OLG
OK	negbinomial.size	9.53574e-05	5.77526	0.000349532	11_72577374_72578030	MB_OLG
OK	negbinomial.size	2.89899e-15	0.691131	6.19701e-14	1_55130838_55132007	MB_OLG
OK	negbinomial.size	3.53486e-43	0.78922	8.97371e-41	11_72606615_72608605	MB_OLG
OK	negbinomial.size	0.00243465	-1.73594	0.00594662	11_72620806_72621176	MB_OLG
OK	negbinomial.size	0.00251151	-2.74462	0.0061052	11_72648885_72649798	MB_OLG
OK	negbinomial.size	6.74583e-17	1.53943	1.74509e-15	11_72689872_72690662	MB_OLG
OK	negbinomial.size	6.56542e-05	-2.31392	0.000251197	11_72698169_72698488	MB_OLG
OK	negbinomial.size	1.4069e-07	5.37527	9.83025e-07	11_72705381_72705867	MB_OLG
OK	negbinomial.size	0.000260194	5.68548	0.000847993	11_72737530_72737776	MB_OLG
OK	negbinomial.size	2.54648e-06	2.47699	1.37284e-05	11_72739123_72739688	MB_OLG
OK	negbinomial.size	0.0150378	-0.952932	0.028284	11_72759730_72760322	MB_OLG
OK	negbinomial.size	0.000151306	5.5693	0.000525559	11_72769717_72770112	MB_OLG
OK	negbinomial.size	6.27213e-05	-2.18911	0.000241339	11_72773034_72773327	MB_OLG
OK	negbinomial.size	0.0228042	4.54791	0.0401133	11_72788991_72789182	MB_OLG
OK	negbinomial.size	3.96688e-12	0.78558	5.76509e-11	11_72795203_72796766	MB_OLG
OK	negbinomial.size	0.0125871	1.26203	0.0242982	11_72804206_72804928	MB_OLG
OK	negbinomial.size	0.0102879	1.0508	0.0204506	11_72806745_72807333	MB_OLG
OK	negbinomial.size	0.0262214	-1.11993	0.0451436	11_72808352_72808790	MB_OLG
OK	negbinomial.size	1.83374e-05	2.85533	8.06882e-05	11_72813884_72814401	MB_OLG
OK	negbinomial.size	0.0111907	4.98122	0.0219752	11_72821037_72821403	MB_OLG
OK	negbinomial.size	0.00612708	5.12417	0.0131389	11_72823239_72823631	MB_OLG
OK	negbinomial.size	0.00491688	-1.92881	0.0108596	11_72824559_72824931	MB_OLG
OK	negbinomial.size	1.37378e-08	5.46678	1.16062e-07	1_55158179_55158568	MB_OLG
OK	negbinomial.size	0.000374517	5.45182	0.00116774	11_72828520_72828944	MB_OLG
OK	negbinomial.size	0.00095318	1.96012	0.00264243	11_72852745_72853466	MB_OLG
OK	negbinomial.size	0.00605395	4.72193	0.0130008	11_72854534_72854727	MB_OLG
OK	negbinomial.size	0.0289067	4.54444	0.0490508	11_72856859_72857293	MB_OLG
OK	negbinomial.size	5.69423e-06	4.85693	2.83311e-05	11_72875141_72875397	MB_OLG
OK	negbinomial.size	4.24414e-06	4.87562	2.17498e-05	11_72875401_72875746	MB_OLG
OK	negbinomial.size	0.00595242	0.478576	0.0128108	1_55161064_55161617	MB_OLG
OK	negbinomial.size	3.55927e-07	4.95044	2.29302e-06	11_72912123_72913617	MB_OLG
OK	negbinomial.size	6.83478e-08	3.21736	5.07373e-07	11_72924984_72925284	MB_OLG
OK	negbinomial.size	0.00058056	5.26625	0.0017162	11_72926327_72926574	MB_OLG
OK	negbinomial.size	0.014466	4.49828	0.027355	11_72947117_72947585	MB_OLG
OK	negbinomial.size	0.0281216	4.33935	0.0479207	11_72954079_72954418	MB_OLG
OK	negbinomial.size	0.0140195	4.51001	0.0266344	11_72983451_72983683	MB_OLG
OK	negbinomial.size	2.60715e-07	5.17929	1.72822e-06	11_73009298_73009513	MB_OLG
OK	negbinomial.size	0.000173604	1.10329	0.000593075	11_73016017_73016367	MB_OLG
OK	negbinomial.size	9.02806e-56	1.104	5.59722e-53	11_73018495_73019999	MB_OLG
OK	negbinomial.size	1.57531e-10	0.930824	1.83568e-09	11_73030716_73031563	MB_OLG
OK	negbinomial.size	1.17397e-27	1.21385	8.4746e-26	11_73047420_73048503	MB_OLG
OK	negbinomial.size	0.0005656	-1.46274	0.00167757	11_73055458_73055746	MB_OLG
OK	negbinomial.size	0.00436806	5.17873	0.00981162	11_73062940_73063300	MB_OLG
OK	negbinomial.size	0.000430683	5.47949	0.00131948	11_73068633_73068890	MB_OLG
OK	negbinomial.size	1.98017e-08	3.25441	1.62275e-07	11_73084995_73086012	MB_OLG
OK	negbinomial.size	0.000454812	-1.51058	0.00138458	11_73090711_73091335	MB_OLG
OK	negbinomial.size	0.00412113	5.15217	0.00933414	11_73095159_73095462	MB_OLG
OK	negbinomial.size	0.0208555	1.30588	0.0372006	11_73108834_73109149	MB_OLG
OK	negbinomial.size	7.39553e-05	5.81413	0.000279149	11_73131104_73131388	MB_OLG
OK	negbinomial.size	2.56058e-06	1.06135	1.37979e-05	11_73138142_73138889	MB_OLG
OK	negbinomial.size	3.246e-05	4.84815	0.000134215	11_73164775_73165155	MB_OLG
OK	negbinomial.size	4.35412e-05	-6.18313	0.000174362	11_73168816_73169005	MB_OLG
OK	negbinomial.size	3.78942e-09	0.536495	3.52765e-08	11_73176445_73177709	MB_OLG
OK	negbinomial.size	0.000326399	5.64808	0.00103529	1_10850559_10851256	MB_OLG
OK	negbinomial.size	0.021682	4.56982	0.038445	1_55171785_55172419	MB_OLG
OK	negbinomial.size	1.20314e-10	3.49738	1.42803e-09	11_73192934_73193345	MB_OLG
OK	negbinomial.size	0.00776562	4.58097	0.0160915	11_73193793_73194103	MB_OLG
OK	negbinomial.size	0.000115208	0.346701	0.000413634	11_73198746_73200602	MB_OLG
OK	negbinomial.size	0.00152653	5.26306	0.00397311	11_73207139_73207677	MB_OLG
OK	negbinomial.size	0.000486855	5.48437	0.00146937	11_73229391_73230151	MB_OLG
OK	negbinomial.size	3.9891e-08	3.23122	3.09329e-07	11_73236264_73236626	MB_OLG
OK	negbinomial.size	0.00275369	0.376773	0.00661438	11_73281295_73282383	MB_OLG
OK	negbinomial.size	4.49061e-14	-1.92968	8.3608e-13	11_73283427_73283687	MB_OLG
OK	negbinomial.size	4.59751e-24	-1.10886	2.38205e-22	11_73283946_73285097	MB_OLG
OK	negbinomial.size	1.37047e-08	-2.39397	1.15829e-07	11_73287575_73288074	MB_OLG
OK	negbinomial.size	1.43671e-05	5.00096	6.49644e-05	11_73300523_73300728	MB_OLG
OK	negbinomial.size	4.31523e-19	-2.46159	1.39509e-17	11_73302766_73303524	MB_OLG
OK	negbinomial.size	3.02253e-05	-5.92171	0.000126065	11_73717348_73717781	MB_OLG
OK	negbinomial.size	0.00012123	2.63645	0.000432596	11_74371112_74371997	MB_OLG
OK	negbinomial.size	6.35778e-05	1.89852	0.000244206	11_74376951_74377564	MB_OLG
OK	negbinomial.size	0.000305797	5.63333	0.000978116	11_74384960_74385380	MB_OLG
OK	negbinomial.size	1.81904e-15	2.34592	3.99571e-14	11_74386036_74386439	MB_OLG
OK	negbinomial.size	8.04384e-05	1.93029	0.000300658	11_74393359_74393966	MB_OLG
OK	negbinomial.size	0.00447956	5.12818	0.0100271	11_74399077_74399332	MB_OLG
OK	negbinomial.size	0.00718168	1.62678	0.0150649	11_74406633_74406966	MB_OLG
OK	negbinomial.size	6.49969e-28	1.80706	4.80034e-26	11_74408974_74410215	MB_OLG
OK	negbinomial.size	1.61355e-09	5.4954	1.59833e-08	11_74412294_74412696	MB_OLG
OK	negbinomial.size	0.00383222	-2.16383	0.00877155	11_74416927_74417189	MB_OLG
OK	negbinomial.size	1.93102e-05	4.94263	8.44894e-05	11_74418574_74418897	MB_OLG
OK	negbinomial.size	0.0048779	5.14743	0.010785	11_74419267_74419761	MB_OLG
OK	negbinomial.size	2.43227e-07	2.60851	1.62205e-06	11_74426514_74427241	MB_OLG
OK	negbinomial.size	2.4548e-05	4.81974	0.000104651	11_74439492_74439740	MB_OLG
OK	negbinomial.size	0.0186998	4.68095	0.0339195	11_74441018_74441464	MB_OLG
OK	negbinomial.size	2.59416e-21	2.86315	1.04152e-19	11_74447989_74449054	MB_OLG
OK	negbinomial.size	2.40159e-05	5.88167	0.000102649	11_74454765_74455369	MB_OLG
OK	negbinomial.size	0.00431083	4.98657	0.00970137	11_74462879_74463231	MB_OLG
OK	negbinomial.size	0.000457716	5.49676	0.00139235	11_74473734_74474107	MB_OLG
OK	negbinomial.size	0.000792813	2.38965	0.00225008	11_74485894_74486256	MB_OLG
OK	negbinomial.size	0.000270128	2.48457	0.00087706	11_74493959_74494299	MB_OLG
OK	negbinomial.size	4.14552e-07	2.06418	2.63586e-06	11_74499318_74500220	MB_OLG
OK	negbinomial.size	2.73119e-06	1.9666	1.4623e-05	11_74505408_74506378	MB_OLG
OK	negbinomial.size	5.44074e-07	5.2294	3.38466e-06	11_74506668_74507238	MB_OLG
OK	negbinomial.size	6.29509e-06	5.07911	3.10293e-05	11_74509585_74509916	MB_OLG
OK	negbinomial.size	0.0031436	0.965561	0.00741916	11_74515789_74516391	MB_OLG
OK	negbinomial.size	0.00122803	5.19733	0.00329095	11_74522103_74522502	MB_OLG
OK	negbinomial.size	2.28311e-09	5.55487	2.20711e-08	11_74525710_74526065	MB_OLG
OK	negbinomial.size	0.0272047	1.11583	0.0465794	11_74530299_74530643	MB_OLG
OK	negbinomial.size	4.69267e-14	2.6135	8.72007e-13	11_74546308_74547740	MB_OLG
OK	negbinomial.size	1.29691e-18	2.29568	3.99109e-17	11_74548555_74549456	MB_OLG
OK	negbinomial.size	2.961e-27	2.79219	2.06628e-25	11_74554391_74555479	MB_OLG
OK	negbinomial.size	1.32381e-17	6.06413	3.66713e-16	11_74557597_74558076	MB_OLG
OK	negbinomial.size	0.00010127	5.76582	0.000368786	11_74567171_74567628	MB_OLG
OK	negbinomial.size	0.00119628	5.06621	0.00321742	11_74574056_74574444	MB_OLG
OK	negbinomial.size	2.84674e-07	1.86255	1.87108e-06	11_74584392_74585026	MB_OLG
OK	negbinomial.size	1.58546e-08	1.03217	1.32442e-07	11_74589287_74590909	MB_OLG
OK	negbinomial.size	0.00105723	1.9472	0.00289187	11_74610636_74611430	MB_OLG
OK	negbinomial.size	1.87606e-18	1.61549	5.67e-17	11_74619007_74620475	MB_OLG
OK	negbinomial.size	1.50448e-08	5.41482	1.26221e-07	11_74623571_74624065	MB_OLG
OK	negbinomial.size	3.04611e-07	5.23301	1.99041e-06	11_74632045_74632462	MB_OLG
OK	negbinomial.size	0.000187728	0.451378	0.000635171	11_74637875_74639594	MB_OLG
OK	negbinomial.size	0.0117322	1.3416	0.0228817	11_74648011_74648299	MB_OLG
OK	negbinomial.size	2.23535e-10	0.541405	2.54209e-09	11_74648758_74649904	MB_OLG
OK	negbinomial.size	0.000737051	1.72994	0.00211105	11_74658583_74659050	MB_OLG
OK	negbinomial.size	1.01004e-05	2.08635	4.73992e-05	11_74669212_74669550	MB_OLG
OK	negbinomial.size	0.0222056	5.77499	0.0392202	11_74677948_74678357	MB_OLG
OK	negbinomial.size	0.000489065	5.5754	0.00147531	11_74692837_74693605	MB_OLG
OK	negbinomial.size	0.015796	4.65688	0.0295166	11_74713378_74713944	MB_OLG
OK	negbinomial.size	4.81138e-06	5.05222	2.43425e-05	11_74715318_74715609	MB_OLG
OK	negbinomial.size	1.36628e-13	-3.71486	2.3962e-12	1_55221353_55221688	MB_OLG
OK	negbinomial.size	0.00221459	0.224131	0.00547362	11_74723112_74724867	MB_OLG
OK	negbinomial.size	4.37897e-20	-1.3174	1.56474e-18	11_74734540_74735417	MB_OLG
OK	negbinomial.size	2.47983e-08	-0.934189	1.99624e-07	11_74764190_74764841	MB_OLG
OK	negbinomial.size	1.40069e-08	0.890147	1.18166e-07	11_74770336_74771423	MB_OLG
OK	negbinomial.size	4.87251e-05	4.83698	0.000192649	1_10877208_10877849	MB_OLG
OK	negbinomial.size	7.63875e-08	-3.237	5.61248e-07	11_74783306_74783778	MB_OLG
OK	negbinomial.size	0.000250177	5.61194	0.000819171	11_74801591_74802001	MB_OLG
OK	negbinomial.size	1.93538e-06	5.17137	1.07235e-05	11_74808218_74808622	MB_OLG
OK	negbinomial.size	0.00249928	-2.09276	0.00608012	11_74815803_74816241	MB_OLG
OK	negbinomial.size	9.37708e-22	0.476988	3.92108e-20	11_74829906_74831273	MB_OLG
OK	negbinomial.size	1.26734e-08	0.369104	1.07774e-07	11_74831827_74832686	MB_OLG
OK	negbinomial.size	7.4504e-38	1.11969	1.25048e-35	11_74837700_74839125	MB_OLG
OK	negbinomial.size	1.10102e-08	1.87577	9.46192e-08	11_74848056_74848853	MB_OLG
OK	negbinomial.size	1.16999e-06	5.09535	6.79534e-06	11_74849202_74849519	MB_OLG
OK	negbinomial.size	4.45185e-08	1.25892	3.42199e-07	11_74871113_74871759	MB_OLG
OK	negbinomial.size	1.64642e-19	1.35083	5.53077e-18	11_74874671_74874959	MB_OLG
OK	negbinomial.size	7.04915e-06	0.846591	3.43339e-05	11_74876548_74877347	MB_OLG
OK	negbinomial.size	5.9125e-06	4.80102	2.93242e-05	11_74880828_74881123	MB_OLG
OK	negbinomial.size	0.00550906	1.10721	0.0119788	11_74882033_74882642	MB_OLG
OK	negbinomial.size	6.73175e-32	1.09433	6.93625e-30	1_55236851_55238589	MB_OLG
OK	negbinomial.size	2.20369e-25	0.892493	1.29073e-23	11_74896355_74898644	MB_OLG
OK	negbinomial.size	8.0474e-05	5.83631	0.000300765	11_74902290_74902520	MB_OLG
OK	negbinomial.size	2.67121e-08	5.35252	2.13821e-07	11_74913657_74913980	MB_OLG
OK	negbinomial.size	9.05389e-05	5.75775	0.000333768	11_74915222_74915593	MB_OLG
OK	negbinomial.size	6.12216e-16	0.789706	1.42227e-14	11_74925308_74926501	MB_OLG
OK	negbinomial.size	0.00417253	5.19143	0.00943449	11_74933271_74933615	MB_OLG
OK	negbinomial.size	1.55531e-05	2.75414	6.96541e-05	11_74937829_74938135	MB_OLG
OK	negbinomial.size	0.00350484	5.19746	0.00813365	11_74959584_74960007	MB_OLG
OK	negbinomial.size	7.71441e-08	1.01044	5.66123e-07	1_55400022_55400414	MB_OLG
OK	negbinomial.size	0.00910939	5.04347	0.0184248	11_74968506_74969485	MB_OLG
OK	negbinomial.size	0.0170949	4.55092	0.0314476	11_74988967_74989385	MB_OLG
OK	negbinomial.size	6.16023e-20	3.16211	2.15725e-18	11_74992370_74992738	MB_OLG
OK	negbinomial.size	6.52063e-05	5.83274	0.000249672	11_74993425_74993809	MB_OLG
OK	negbinomial.size	2.21995e-10	1.75961	2.526e-09	11_75012785_75013532	MB_OLG
OK	negbinomial.size	8.52951e-08	2.01695	6.21089e-07	11_75015453_75015947	MB_OLG
OK	negbinomial.size	0.00251263	5.28512	0.00610716	11_75036175_75036731	MB_OLG
OK	negbinomial.size	2.00843e-07	2.08895	1.36116e-06	11_75047070_75047605	MB_OLG
OK	negbinomial.size	0.00625484	1.1388	0.0133765	11_75054104_75055194	MB_OLG
OK	negbinomial.size	0.0167867	1.8484	0.0309868	11_75066816_75067176	MB_OLG
OK	negbinomial.size	0.00249083	2.31948	0.00606248	11_75072058_75072456	MB_OLG
OK	negbinomial.size	3.4869e-08	3.2447	2.73223e-07	11_75092014_75092928	MB_OLG
OK	negbinomial.size	0.00133873	-2.37962	0.00354711	11_75101794_75102091	MB_OLG
OK	negbinomial.size	2.34768e-09	2.32018	2.26461e-08	11_75117873_75118420	MB_OLG
OK	negbinomial.size	2.97605e-12	5.72141	4.39627e-11	11_75132413_75132707	MB_OLG
OK	negbinomial.size	1.10469e-11	0.500328	1.51294e-10	1_55405379_55406377	MB_OLG
OK	negbinomial.size	0.000118509	5.68743	0.000424084	11_75147822_75148170	MB_OLG
OK	negbinomial.size	0.000409258	5.57963	0.00126222	11_75152412_75152670	MB_OLG
OK	negbinomial.size	0.0161081	0.689309	0.0299843	11_75163095_75163420	MB_OLG
OK	negbinomial.size	3.61448e-42	1.87048	8.35014e-40	11_75170085_75170918	MB_OLG
OK	negbinomial.size	1.99764e-46	1.1259	6.34352e-44	11_75172477_75173896	MB_OLG
OK	negbinomial.size	9.2498e-32	1.42435	9.39275e-30	11_75178099_75179496	MB_OLG
OK	negbinomial.size	2.10849e-06	0.902497	1.15819e-05	11_75184787_75185549	MB_OLG
OK	negbinomial.size	3.32749e-05	1.96902	0.000137224	11_75185895_75186147	MB_OLG
OK	negbinomial.size	1.78087e-05	4.88639	7.86068e-05	1_55411832_55412262	MB_OLG
OK	negbinomial.size	4.3556e-08	0.99643	3.3548e-07	11_75190240_75190797	MB_OLG
OK	negbinomial.size	1.45475e-20	1.24029	5.45268e-19	11_75192910_75194434	MB_OLG
OK	negbinomial.size	1.05471e-06	2.04642	6.18513e-06	11_75203049_75203434	MB_OLG
OK	negbinomial.size	2.81177e-24	1.88983	1.48425e-22	11_75211841_75213155	MB_OLG
OK	negbinomial.size	4.94168e-07	5.22112	3.09713e-06	11_75219601_75219827	MB_OLG
OK	negbinomial.size	1.59036e-06	1.27109	8.97301e-06	11_75220029_75220605	MB_OLG
OK	negbinomial.size	0.0180474	4.52915	0.0329128	11_75221721_75221988	MB_OLG
OK	negbinomial.size	3.53765e-06	2.45704	1.84562e-05	11_75224074_75224293	MB_OLG
OK	negbinomial.size	5.26533e-06	1.70758	2.64156e-05	11_75231123_75232095	MB_OLG
OK	negbinomial.size	1.26131e-10	5.72133	1.49269e-09	11_75234681_75235411	MB_OLG
OK	negbinomial.size	0.0253713	1.26704	0.0439069	11_75237082_75237426	MB_OLG
OK	negbinomial.size	0.00211377	1.28444	0.00525856	11_75239077_75239325	MB_OLG
OK	negbinomial.size	8.51127e-07	5.04155	5.08634e-06	11_75262914_75263225	MB_OLG
OK	negbinomial.size	6.43862e-30	2.9999	5.61796e-28	11_75267707_75268058	MB_OLG
OK	negbinomial.size	2.43251e-11	3.551	3.18043e-10	11_75270902_75271200	MB_OLG
OK	negbinomial.size	1.49468e-16	6.04828	3.72494e-15	11_75273234_75274463	MB_OLG
OK	negbinomial.size	1.33794e-14	2.68749	2.64561e-13	11_75280000_75281097	MB_OLG
OK	negbinomial.size	1.37856e-05	4.9427	6.26308e-05	11_75281621_75282112	MB_OLG
OK	negbinomial.size	0.0249404	1.82161	0.0432778	11_75282196_75282645	MB_OLG
OK	negbinomial.size	0.00228342	-1.8707	0.00562392	1_55421730_55422199	MB_OLG
OK	negbinomial.size	2.5826e-05	0.871788	0.000109518	11_75291022_75291942	MB_OLG
OK	negbinomial.size	0.000150513	5.70114	0.000523183	11_75299249_75299531	MB_OLG
OK	negbinomial.size	9.58481e-05	1.37653	0.000351105	11_75299951_75300498	MB_OLG
OK	negbinomial.size	0.00476077	5.11033	0.0105638	11_75300826_75301086	MB_OLG
OK	negbinomial.size	0.0213452	-0.630077	0.0379412	11_75308650_75308974	MB_OLG
OK	negbinomial.size	2.77508e-06	5.15043	1.48331e-05	11_75311020_75311448	MB_OLG
OK	negbinomial.size	0.00440209	-1.25217	0.00987881	11_75312271_75312469	MB_OLG
OK	negbinomial.size	0.0142161	-1.71823	0.0269519	1_55432374_55432788	MB_OLG
OK	negbinomial.size	8.23717e-05	-2.71213	0.000307108	11_75322831_75323090	MB_OLG
OK	negbinomial.size	0.000210963	-2.48393	0.000704191	11_75335449_75335904	MB_OLG
OK	negbinomial.size	0.000192105	1.85044	0.00064832	11_75336849_75337544	MB_OLG
OK	negbinomial.size	8.95762e-31	1.12443	8.38163e-29	11_75348152_75349007	MB_OLG
OK	negbinomial.size	0.00336304	5.26824	0.00785145	11_75387060_75387606	MB_OLG
OK	negbinomial.size	0.00392244	2.2437	0.00894807	1_10942957_10943358	MB_OLG
OK	negbinomial.size	6.17699e-08	1.06088	4.62764e-07	11_75399424_75399739	MB_OLG
OK	negbinomial.size	7.88154e-14	3.6834	1.42492e-12	11_75402076_75402842	MB_OLG
OK	negbinomial.size	2.94703e-07	5.27085	1.93156e-06	11_75404107_75404390	MB_OLG
OK	negbinomial.size	0.0157113	4.8056	0.0293824	11_75405631_75406181	MB_OLG
OK	negbinomial.size	0.000103698	5.78652	0.000376597	11_75417891_75418283	MB_OLG
OK	negbinomial.size	0.0133972	1.60107	0.0256263	11_75421980_75422451	MB_OLG
OK	negbinomial.size	6.52975e-12	1.86867	9.23211e-11	11_75431293_75431757	MB_OLG
OK	negbinomial.size	1.07325e-14	5.94197	2.14762e-13	11_75432567_75432802	MB_OLG
OK	negbinomial.size	0.00412701	5.15176	0.00934618	11_75440029_75440400	MB_OLG
OK	negbinomial.size	5.81905e-13	-1.84315	9.3997e-12	1_55440160_55440903	MB_OLG
OK	negbinomial.size	0.0221846	5.77536	0.0391913	11_75442263_75442632	MB_OLG
OK	negbinomial.size	0.0165221	-0.774744	0.0305847	11_75452846_75453029	MB_OLG
OK	negbinomial.size	3.5041e-22	1.21327	1.52837e-20	11_75454262_75455204	MB_OLG
OK	negbinomial.size	7.03081e-75	0.926236	1.39297e-71	11_75460191_75461905	MB_OLG
OK	negbinomial.size	9.8873e-15	0.879777	1.98589e-13	11_75486294_75487187	MB_OLG
OK	negbinomial.size	0.00214942	-1.49453	0.00533504	11_75492102_75492352	MB_OLG
OK	negbinomial.size	0.0169578	5.866	0.0312427	11_75499367_75499554	MB_OLG
OK	negbinomial.size	0.00010318	2.17028	0.000374956	1_55445905_55446584	MB_OLG
OK	negbinomial.size	8.84404e-05	-5.97352	0.000326933	11_75503934_75504303	MB_OLG
OK	negbinomial.size	4.27484e-32	1.45133	4.49102e-30	11_75510055_75511279	MB_OLG
OK	negbinomial.size	0.00112195	-1.53083	0.00304483	11_75515308_75515696	MB_OLG
OK	negbinomial.size	2.05242e-08	2.66698	1.67736e-07	11_75519887_75520096	MB_OLG
OK	negbinomial.size	5.1301e-36	0.83293	7.41542e-34	11_75530312_75532907	MB_OLG
OK	negbinomial.size	0.00222599	-0.402316	0.00549931	11_75537740_75538655	MB_OLG
OK	negbinomial.size	2.45184e-07	1.53432	1.63385e-06	11_75540639_75540905	MB_OLG
OK	negbinomial.size	0.000276112	0.347934	0.000894323	1_55453789_55454523	MB_OLG
OK	negbinomial.size	1.21917e-05	-2.96982	5.61623e-05	11_75548834_75549101	MB_OLG
OK	negbinomial.size	0.00133374	2.3378	0.00353572	11_75550481_75550772	MB_OLG
OK	negbinomial.size	0.0093534	0.616456	0.0188506	11_75551990_75552614	MB_OLG
OK	negbinomial.size	7.09601e-08	1.50055	5.24777e-07	11_75563726_75564292	MB_OLG
OK	negbinomial.size	1.38233e-09	1.08755	1.3857e-08	11_75573160_75573898	MB_OLG
OK	negbinomial.size	1.8946e-08	0.635444	1.55831e-07	11_75587723_75588714	MB_OLG
OK	negbinomial.size	2.15287e-09	5.53134	2.08963e-08	11_75602988_75603460	MB_OLG
OK	negbinomial.size	0.00110712	5.33883	0.00300964	11_75609663_75609919	MB_OLG
OK	negbinomial.size	1.09457e-05	1.91357	5.09675e-05	11_75610047_75610508	MB_OLG
OK	negbinomial.size	0.0260193	5.71075	0.0448498	11_75611966_75612229	MB_OLG
OK	negbinomial.size	0.00105736	-2.29552	0.00289218	11_75612880_75613203	MB_OLG
OK	negbinomial.size	5.3036e-09	5.46556	4.81476e-08	11_75617904_75618304	MB_OLG
OK	negbinomial.size	1.10956e-13	2.81527	1.96793e-12	11_75620114_75620602	MB_OLG
OK	negbinomial.size	1.43018e-70	1.21449	2.30695e-67	11_75630547_75631446	MB_OLG
OK	negbinomial.size	5.55361e-06	1.79352	2.77101e-05	11_75644483_75644803	MB_OLG
OK	negbinomial.size	2.78016e-14	1.1702	5.30684e-13	11_75647640_75648409	MB_OLG
OK	negbinomial.size	2.3913e-07	-3.25958	1.59695e-06	1_55462796_55463099	MB_OLG
OK	negbinomial.size	0.0224448	0.268042	0.0395791	11_75651221_75652447	MB_OLG
OK	negbinomial.size	2.63367e-12	1.69441	3.9143e-11	11_75654022_75654309	MB_OLG
OK	negbinomial.size	1.42181e-16	2.10441	3.55061e-15	11_75655829_75656128	MB_OLG
OK	negbinomial.size	2.90134e-05	4.77418	0.000121525	11_75671445_75671734	MB_OLG
OK	negbinomial.size	1.31772e-05	4.94861	6.01624e-05	11_75673180_75673493	MB_OLG
OK	negbinomial.size	2.37574e-26	0.902409	1.52424e-24	11_75678794_75679888	MB_OLG
OK	negbinomial.size	0.000702475	-2.76243	0.00202516	11_75687558_75687806	MB_OLG
OK	negbinomial.size	0.000418614	5.60411	0.00128733	11_75702690_75702943	MB_OLG
OK	negbinomial.size	0.000124403	5.77967	0.000442518	11_75716813_75717192	MB_OLG
OK	negbinomial.size	0.000214271	1.8562	0.00071399	11_75718922_75719241	MB_OLG
OK	negbinomial.size	1.85635e-20	0.850213	6.87732e-19	11_75732547_75734019	MB_OLG
OK	negbinomial.size	9.37622e-10	5.64155	9.67583e-09	11_75747521_75747865	MB_OLG
OK	negbinomial.size	3.84568e-31	3.78961	3.73054e-29	11_75768108_75768826	MB_OLG
OK	negbinomial.size	3.14621e-11	1.33483	4.05396e-10	11_75768866_75769718	MB_OLG
OK	negbinomial.size	1.04588e-10	5.71149	1.25363e-09	11_75785871_75786144	MB_OLG
OK	negbinomial.size	1.15591e-17	1.37948	3.22259e-16	11_75796050_75797073	MB_OLG
OK	negbinomial.size	0.0167123	1.89745	0.0308749	11_75807281_75807648	MB_OLG
OK	negbinomial.size	1.36282e-22	5.34153	6.1839e-21	11_75811908_75812838	MB_OLG
OK	negbinomial.size	0.00172133	5.26756	0.00440438	11_75818124_75818400	MB_OLG
OK	negbinomial.size	4.38166e-34	3.25933	5.42569e-32	11_75840118_75840775	MB_OLG
OK	negbinomial.size	1.14966e-09	2.34815	1.16782e-08	11_75845920_75846216	MB_OLG
OK	negbinomial.size	0.000787709	2.28407	0.00223762	11_75852196_75853043	MB_OLG
OK	negbinomial.size	2.14956e-06	5.10455	1.17823e-05	11_75859520_75859858	MB_OLG
OK	negbinomial.size	0.0114131	2.07594	0.0223521	11_75861523_75862044	MB_OLG
OK	negbinomial.size	4.14936e-05	0.436038	0.000167087	11_75869744_75870213	MB_OLG
OK	negbinomial.size	5.17268e-05	5.86585	0.000203265	11_75879216_75879554	MB_OLG
OK	negbinomial.size	1.61869e-07	5.30915	1.11806e-06	11_75883761_75884206	MB_OLG
OK	negbinomial.size	2.70519e-09	5.34724	2.58268e-08	11_75894119_75894555	MB_OLG
OK	negbinomial.size	0.00010935	1.65143	0.000394811	11_75899631_75900170	MB_OLG
OK	negbinomial.size	2.8306e-16	3.0002	6.83371e-15	11_75901441_75902251	MB_OLG
OK	negbinomial.size	1.83939e-07	2.51728	1.25688e-06	11_75903909_75904510	MB_OLG
OK	negbinomial.size	0.000169946	1.07218	0.000581974	11_75909915_75910431	MB_OLG
OK	negbinomial.size	0.000765744	5.53484	0.0021825	11_75916593_75917292	MB_OLG
OK	negbinomial.size	5.09334e-05	5.88522	0.000200471	1_10990934_10991385	MB_OLG
OK	negbinomial.size	0.00138868	-0.746158	0.00366221	1_55500715_55501512	MB_OLG
OK	negbinomial.size	2.26115e-09	5.44272	2.18693e-08	11_75918098_75918394	MB_OLG
OK	negbinomial.size	3.66256e-06	2.97434	1.90528e-05	11_75941125_75941601	MB_OLG
OK	negbinomial.size	1.61965e-16	5.94777	4.0188e-15	11_75945794_75947059	MB_OLG
OK	negbinomial.size	0.000335802	5.35419	0.00106127	11_75947533_75947949	MB_OLG
OK	negbinomial.size	7.41717e-06	5.0606	3.59322e-05	11_75961859_75962213	MB_OLG
OK	negbinomial.size	3.71523e-09	5.44854	3.46371e-08	11_75962885_75964029	MB_OLG
OK	negbinomial.size	0.000356457	0.723642	0.0011182	11_75966189_75967503	MB_OLG
OK	negbinomial.size	4.01753e-07	6.26378	2.56181e-06	1_55506975_55507247	MB_OLG
OK	negbinomial.size	4.76866e-12	5.80161	6.86195e-11	11_75971988_75972571	MB_OLG
OK	negbinomial.size	0.000203571	0.840565	0.000682654	11_75985891_75986504	MB_OLG
OK	negbinomial.size	7.5109e-05	1.08615	0.000283035	11_75999502_76000163	MB_OLG
OK	negbinomial.size	3.06324e-08	1.10846	2.42507e-07	11_76027127_76028184	MB_OLG
OK	negbinomial.size	0.000415778	1.19757	0.00127972	11_76042128_76042561	MB_OLG
OK	negbinomial.size	3.46609e-17	3.98303	9.22842e-16	11_76042929_76043443	MB_OLG
OK	negbinomial.size	5.09602e-08	5.34536	3.87821e-07	11_76044012_76044450	MB_OLG
OK	negbinomial.size	0.00413576	-1.03274	0.00936368	11_76075231_76075671	MB_OLG
OK	negbinomial.size	0.00044022	5.53495	0.00134515	11_76092164_76093808	MB_OLG
OK	negbinomial.size	0.0160608	4.8547	0.0299111	11_76101924_76102234	MB_OLG
OK	negbinomial.size	0.000297141	-1.54924	0.000954162	1_55525206_55525357	MB_OLG
OK	negbinomial.size	0.000760034	2.45694	0.00216846	11_76107055_76107390	MB_OLG
OK	negbinomial.size	7.03054e-12	1.45915	9.89869e-11	11_76120463_76120914	MB_OLG
OK	negbinomial.size	0.00014677	1.83217	0.000511968	11_76122862_76123734	MB_OLG
OK	negbinomial.size	0.00654939	5.05901	0.0139163	11_76132705_76132926	MB_OLG
OK	negbinomial.size	0.00878125	-2.20486	0.0178618	11_76136362_76136723	MB_OLG
OK	negbinomial.size	0.0267805	-0.616123	0.0459585	11_76147867_76149344	MB_OLG
OK	negbinomial.size	2.92067e-10	5.6248	3.26163e-09	11_76153107_76153710	MB_OLG
OK	negbinomial.size	0.00077633	-2.50642	0.00220911	11_76167110_76167326	MB_OLG
OK	negbinomial.size	1.21808e-05	4.93698	5.6115e-05	11_76168591_76168966	MB_OLG
OK	negbinomial.size	0.0017472	5.26385	0.00446279	11_76174611_76175023	MB_OLG
OK	negbinomial.size	2.3168e-24	1.89759	1.23333e-22	11_76178505_76180305	MB_OLG
OK	negbinomial.size	0.015454	1.28486	0.0289632	11_76193336_76193608	MB_OLG
OK	negbinomial.size	1.94491e-05	0.479184	8.50466e-05	11_76201536_76202799	MB_OLG
OK	negbinomial.size	2.13513e-29	1.09387	1.78277e-27	11_76216702_76217961	MB_OLG
OK	negbinomial.size	0.000187452	-0.914565	0.000634354	11_76231447_76232059	MB_OLG
OK	negbinomial.size	2.64556e-06	-2.30852	1.42088e-05	11_76242554_76242868	MB_OLG
OK	negbinomial.size	9.76086e-11	0.888481	1.17451e-09	11_76243060_76244379	MB_OLG
OK	negbinomial.size	2.2871e-11	1.81606	3.00194e-10	11_76252210_76253383	MB_OLG
OK	negbinomial.size	3.5704e-07	5.2527	2.29961e-06	11_76259123_76259450	MB_OLG
OK	negbinomial.size	1.1538e-11	5.77735	1.57582e-10	11_76260809_76261279	MB_OLG
OK	negbinomial.size	1.84231e-10	1.81131	2.12388e-09	11_76267760_76268688	MB_OLG
OK	negbinomial.size	0.014318	1.6194	0.0271134	11_76274770_76275162	MB_OLG
OK	negbinomial.size	0.0221642	1.5522	0.0391601	1_55530243_55530579	MB_OLG
OK	negbinomial.size	0.00661699	4.96594	0.0140395	11_76283901_76284349	MB_OLG
OK	negbinomial.size	0.00577279	4.86699	0.0124756	11_76288289_76288625	MB_OLG
OK	negbinomial.size	0.00258299	5.09751	0.00625389	11_76381429_76382240	MB_OLG
OK	negbinomial.size	0.000158945	5.75395	0.00054886	1_55530591_55530889	MB_OLG
OK	negbinomial.size	5.27976e-06	5.02065	2.64786e-05	11_76393643_76394028	MB_OLG
OK	negbinomial.size	2.45935e-11	1.35461	3.2139e-10	11_76398508_76400224	MB_OLG
OK	negbinomial.size	9.80788e-09	0.773741	8.50397e-08	11_76406477_76407440	MB_OLG
OK	negbinomial.size	0.0049754	1.18466	0.0109706	11_76415397_76415816	MB_OLG
OK	negbinomial.size	0.00122711	0.821377	0.00328889	11_76418434_76419039	MB_OLG
OK	negbinomial.size	5.88176e-07	1.34965	3.63335e-06	11_76429239_76429749	MB_OLG
OK	negbinomial.size	8.13837e-09	5.46266	7.15968e-08	11_76432949_76433358	MB_OLG
OK	negbinomial.size	3.94198e-20	3.42369	1.41525e-18	11_76435508_76435920	MB_OLG
OK	negbinomial.size	0.00258723	1.33279	0.00626282	11_76435998_76436241	MB_OLG
OK	negbinomial.size	3.27594e-26	1.76475	2.07405e-24	11_76436408_76437652	MB_OLG
OK	negbinomial.size	2.23423e-19	1.33405	7.42331e-18	11_76449465_76450661	MB_OLG
OK	negbinomial.size	0.00146078	0.956261	0.00382752	11_76456454_76457010	MB_OLG
OK	negbinomial.size	2.18883e-10	2.12632	2.49323e-09	11_76461448_76462417	MB_OLG
OK	negbinomial.size	1.14981e-15	1.7809	2.58232e-14	11_76467867_76468992	MB_OLG
OK	negbinomial.size	1.48051e-15	2.74955	3.28335e-14	11_76479806_76480389	MB_OLG
OK	negbinomial.size	0.00307801	5.15287	0.00728473	11_76482607_76482822	MB_OLG
OK	negbinomial.size	9.87898e-06	2.84344	4.64668e-05	11_76486996_76487346	MB_OLG
OK	negbinomial.size	7.73534e-14	2.59105	1.40029e-12	11_76492910_76493597	MB_OLG
OK	negbinomial.size	2.26423e-26	1.7433	1.45525e-24	11_76493978_76495529	MB_OLG
OK	negbinomial.size	0.0187188	0.91307	0.0339475	11_76497951_76498331	MB_OLG
OK	negbinomial.size	7.9743e-06	1.37715	3.834e-05	11_76506716_76507098	MB_OLG
OK	negbinomial.size	4.10896e-44	2.78945	1.12119e-41	11_76507710_76508163	MB_OLG
OK	negbinomial.size	2.11587e-27	1.92757	1.49542e-25	11_76509221_76509657	MB_OLG
OK	negbinomial.size	2.02886e-15	2.33347	4.4246e-14	1_10993009_10994577	MB_OLG
OK	negbinomial.size	1.57423e-14	6.02705	3.09187e-13	11_76510995_76511150	MB_OLG
OK	negbinomial.size	4.30402e-10	1.60795	4.67583e-09	11_76515264_76515759	MB_OLG
OK	negbinomial.size	4.18222e-10	5.61486	4.55355e-09	11_76522247_76522519	MB_OLG
OK	negbinomial.size	5.76333e-12	2.09443	8.209e-11	11_76523165_76523913	MB_OLG
OK	negbinomial.size	1.37184e-06	1.14328	7.84889e-06	11_76524659_76525258	MB_OLG
OK	negbinomial.size	1.87632e-05	2.31244	8.23751e-05	11_76525405_76525759	MB_OLG
OK	negbinomial.size	1.19857e-48	2.46965	4.52316e-46	11_76529286_76530394	MB_OLG
OK	negbinomial.size	1.78609e-07	0.734194	1.22376e-06	11_76530584_76531513	MB_OLG
OK	negbinomial.size	0.00568108	2.19886	0.012301	11_76532356_76532863	MB_OLG
OK	negbinomial.size	1.79699e-07	5.33187	1.23077e-06	11_76536627_76536870	MB_OLG
OK	negbinomial.size	1.05438e-05	2.8707	4.9271e-05	1_55558000_55559115	MB_OLG
OK	negbinomial.size	0.00334086	2.25995	0.00780947	11_76537711_76538354	MB_OLG
OK	negbinomial.size	3.46071e-06	2.90011	1.80998e-05	11_76541177_76541431	MB_OLG
OK	negbinomial.size	0.000485242	5.60097	0.0014654	11_76542053_76542330	MB_OLG
OK	negbinomial.size	3.1033e-12	3.66725	4.57425e-11	11_76548531_76548865	MB_OLG
OK	negbinomial.size	2.37135e-12	5.78078	3.5464e-11	11_76561360_76561807	MB_OLG
OK	negbinomial.size	1.7389e-18	2.69574	5.26855e-17	11_76562332_76563070	MB_OLG
OK	negbinomial.size	0.00528502	1.11783	0.0115557	1_55576119_55576323	MB_OLG
OK	negbinomial.size	1.44743e-32	1.65108	1.58266e-30	11_76569719_76572003	MB_OLG
OK	negbinomial.size	2.15061e-20	2.00156	7.91919e-19	11_76577063_76578342	MB_OLG
OK	negbinomial.size	2.76575e-07	5.29345	1.82178e-06	11_76588046_76588423	MB_OLG
OK	negbinomial.size	0.00905949	4.82176	0.0183371	11_76593781_76594528	MB_OLG
OK	negbinomial.size	0.00311533	5.11295	0.00736138	11_76603743_76604208	MB_OLG
OK	negbinomial.size	2.59565e-05	2.29298	0.000110002	11_76621562_76622556	MB_OLG
OK	negbinomial.size	7.22979e-08	-3.02371	5.33718e-07	1_55576461_55576885	MB_OLG
OK	negbinomial.size	0.0155861	4.55459	0.0291777	11_76622732_76622994	MB_OLG
OK	negbinomial.size	7.82393e-13	2.16764	1.24181e-11	11_76623057_76624354	MB_OLG
OK	negbinomial.size	0.00207987	-5.36215	0.00518599	11_76626320_76626626	MB_OLG
OK	negbinomial.size	3.95294e-12	1.86941	5.74576e-11	11_76645698_76646593	MB_OLG
OK	negbinomial.size	0.0140633	0.596378	0.0267052	11_76647395_76647751	MB_OLG
OK	negbinomial.size	0.00322312	5.26588	0.00758082	11_76661146_76661579	MB_OLG
OK	negbinomial.size	6.52329e-09	5.55054	5.83028e-08	11_76665859_76667069	MB_OLG
OK	negbinomial.size	0.00365623	-2.04557	0.00843376	1_55577437_55577679	MB_OLG
OK	negbinomial.size	0.0264803	0.546155	0.0455215	11_76672469_76673127	MB_OLG
OK	negbinomial.size	0.0179015	5.80231	0.032691	11_76718760_76719692	MB_OLG
OK	negbinomial.size	1.04517e-07	5.39474	7.48582e-07	11_76739098_76739618	MB_OLG
OK	negbinomial.size	0.00506165	-0.68485	0.0111337	11_76743966_76744829	MB_OLG
OK	negbinomial.size	1.19695e-05	-2.19119	5.52368e-05	11_76753199_76753508	MB_OLG
OK	negbinomial.size	9.06725e-12	0.877726	1.25711e-10	11_76763112_76763923	MB_OLG
OK	negbinomial.size	0.0027288	2.30478	0.00656195	11_76792148_76792916	MB_OLG
OK	negbinomial.size	0.000788512	-5.56131	0.00223958	11_76805973_76806235	MB_OLG
OK	negbinomial.size	6.12809e-18	3.33414	1.75214e-16	11_76809433_76809997	MB_OLG
OK	negbinomial.size	5.86658e-09	-5.73701	5.28599e-08	11_76815095_76815724	MB_OLG
OK	negbinomial.size	7.98249e-05	0.479899	0.000298658	11_76846609_76847350	MB_OLG
OK	negbinomial.size	0.00789454	1.69372	0.016316	11_76873802_76874310	MB_OLG
OK	negbinomial.size	0.0166853	0.624092	0.0308329	11_76894147_76894504	MB_OLG
OK	negbinomial.size	0.00044582	0.436973	0.00136048	11_76945067_76946445	MB_OLG
OK	negbinomial.size	0.00940997	5.03424	0.0189497	11_76949512_76949838	MB_OLG
OK	negbinomial.size	4.2166e-05	4.88118	0.000169458	11_76973257_76973612	MB_OLG
OK	negbinomial.size	4.31188e-10	5.67829	4.68353e-09	11_76983757_76984398	MB_OLG
OK	negbinomial.size	0.00248754	5.02255	0.00605601	11_76989729_76989927	MB_OLG
OK	negbinomial.size	5.13126e-07	3.10214	3.20625e-06	11_76997511_76997935	MB_OLG
OK	negbinomial.size	0.00107149	2.33144	0.00292561	11_76997985_76998286	MB_OLG
OK	negbinomial.size	5.1027e-18	6.20205	1.47376e-16	11_77005542_77005788	MB_OLG
OK	negbinomial.size	0.0113342	4.78238	0.0222207	11_77019785_77020162	MB_OLG
OK	negbinomial.size	0.000173466	5.70434	0.000592704	11_77056077_77056377	MB_OLG
OK	negbinomial.size	5.77065e-14	1.20157	1.06128e-12	11_77077730_77078865	MB_OLG
OK	negbinomial.size	4.15214e-05	2.28893	0.000167185	11_77135674_77135927	MB_OLG
OK	negbinomial.size	1.21321e-07	0.664767	8.58448e-07	11_77173796_77175308	MB_OLG
OK	negbinomial.size	6.31979e-05	-1.44958	0.00024292	11_77179943_77180675	MB_OLG
OK	negbinomial.size	6.55004e-07	0.548324	4.00773e-06	11_77215575_77217443	MB_OLG
OK	negbinomial.size	4.23879e-09	5.53859	3.91121e-08	1_55612807_55613112	MB_OLG
OK	negbinomial.size	0.00861244	2.09599	0.0175643	11_77261401_77261735	MB_OLG
OK	negbinomial.size	0.0292678	4.39322	0.0495823	1_11027136_11027577	MB_OLG
OK	negbinomial.size	1.2263e-06	-6.45883	7.0867e-06	11_77307018_77307259	MB_OLG
OK	negbinomial.size	0.0205755	4.35985	0.0367745	11_77321024_77321693	MB_OLG
OK	negbinomial.size	0.013973	4.85059	0.0265575	11_77331795_77332351	MB_OLG
OK	negbinomial.size	0.00116848	0.656026	0.00315394	11_77347793_77348702	MB_OLG
OK	negbinomial.size	3.62259e-13	2.32437	6.01698e-12	11_77386291_77386677	MB_OLG
OK	negbinomial.size	6.03609e-05	2.26491	0.000233187	11_77403304_77404344	MB_OLG
OK	negbinomial.size	2.30136e-05	-6.14677	9.87581e-05	11_77408923_77409308	MB_OLG
OK	negbinomial.size	0.0166641	4.78243	0.0308025	11_77411132_77411542	MB_OLG
OK	negbinomial.size	0.021262	-1.75823	0.0378128	11_77417756_77418200	MB_OLG
OK	negbinomial.size	0.00117221	-2.98249	0.00316253	1_55625624_55626011	MB_OLG
OK	negbinomial.size	0.00185774	5.21463	0.00470608	11_77440951_77441116	MB_OLG
OK	negbinomial.size	0.00885741	1.05001	0.017994	11_77446174_77446959	MB_OLG
OK	negbinomial.size	0.00624054	4.90801	0.0133503	11_77455978_77456331	MB_OLG
OK	negbinomial.size	4.4195e-11	1.76067	5.57173e-10	11_77462042_77463008	MB_OLG
OK	negbinomial.size	4.7721e-08	2.62068	3.64816e-07	11_77466107_77466370	MB_OLG
OK	negbinomial.size	1.46272e-18	1.17317	4.46367e-17	11_77467256_77468028	MB_OLG
OK	negbinomial.size	0.000632017	1.49235	0.00184838	11_77469496_77469800	MB_OLG
OK	negbinomial.size	1.05533e-09	3.38355	1.07897e-08	11_77471895_77472148	MB_OLG
OK	negbinomial.size	0.00313104	1.09177	0.00739382	11_77476841_77477138	MB_OLG
OK	negbinomial.size	0.00122252	-0.83102	0.00327845	11_77481864_77482129	MB_OLG
OK	negbinomial.size	1.9878e-06	0.721027	1.09905e-05	11_77489832_77490122	MB_OLG
OK	negbinomial.size	2.89039e-18	0.776219	8.56681e-17	11_77492327_77493332	MB_OLG
OK	negbinomial.size	0.00374259	-0.406136	0.00860107	11_77499396_77499633	MB_OLG
OK	negbinomial.size	3.31259e-05	0.627078	0.000136684	11_77507962_77508734	MB_OLG
OK	negbinomial.size	0.0148081	0.780356	0.0279103	11_77512719_77512998	MB_OLG
OK	negbinomial.size	1.11277e-08	0.779419	9.55566e-08	11_77513305_77513675	MB_OLG
OK	negbinomial.size	5.2088e-17	1.46495	1.36451e-15	11_77514873_77515194	MB_OLG
OK	negbinomial.size	1.48608e-08	5.38524	1.24775e-07	11_77518719_77519099	MB_OLG
OK	negbinomial.size	6.53593e-06	6.07763	3.20932e-05	11_77521774_77522038	MB_OLG
OK	negbinomial.size	0.000459808	5.60992	0.00139784	11_77545611_77545987	MB_OLG
OK	negbinomial.size	2.78353e-05	-2.89346	0.000117123	11_77547490_77547727	MB_OLG
OK	negbinomial.size	0.00156531	5.3628	0.00406033	11_77548470_77548963	MB_OLG
OK	negbinomial.size	3.05803e-08	-5.65495	2.42137e-07	1_55659006_55659434	MB_OLG
OK	negbinomial.size	5.31463e-05	-3.88483	0.000208228	11_77552853_77553076	MB_OLG
OK	negbinomial.size	0.000811769	5.5057	0.0022963	11_77554795_77554987	MB_OLG
OK	negbinomial.size	4.01538e-12	5.78779	5.83093e-11	11_77591953_77592501	MB_OLG
OK	negbinomial.size	0.0139863	1.26309	0.0265777	11_77597463_77597806	MB_OLG
OK	negbinomial.size	6.49659e-10	0.556994	6.86549e-09	11_77606754_77608350	MB_OLG
OK	negbinomial.size	5.33639e-42	1.74006	1.2235e-39	11_77624311_77625485	MB_OLG
OK	negbinomial.size	2.76475e-07	1.34519	1.82132e-06	11_77629680_77630640	MB_OLG
OK	negbinomial.size	3.82519e-23	2.92814	1.82665e-21	1_55665961_55666422	MB_OLG
OK	negbinomial.size	0.010271	2.07303	0.0204224	11_77646587_77647078	MB_OLG
OK	negbinomial.size	5.15466e-11	0.424248	6.4402e-10	11_77685557_77687041	MB_OLG
OK	negbinomial.size	1.10067e-06	5.17639	6.43002e-06	11_77704054_77704253	MB_OLG
OK	negbinomial.size	1.31334e-05	4.99217	5.99819e-05	11_77715737_77716080	MB_OLG
OK	negbinomial.size	0.00119789	5.38888	0.0032213	1_55666942_55667277	MB_OLG
OK	negbinomial.size	2.11663e-05	4.84059	9.16643e-05	11_77725459_77725878	MB_OLG
OK	negbinomial.size	0.000341853	4.25023	0.00107799	11_77758390_77758635	MB_OLG
OK	negbinomial.size	0.00133616	0.319153	0.00354121	11_77762589_77764633	MB_OLG
OK	negbinomial.size	0.0240196	-1.9338	0.0419114	1_55670822_55671186	MB_OLG
OK	negbinomial.size	1.64048e-07	-0.390189	1.13206e-06	11_77786212_77786827	MB_OLG
OK	negbinomial.size	0.0276609	0.700001	0.0472495	11_77791292_77791525	MB_OLG
OK	negbinomial.size	0.00117165	0.796167	0.00316116	11_77795292_77795535	MB_OLG
OK	negbinomial.size	3.86535e-06	1.22131	2.00044e-05	11_77802557_77802902	MB_OLG
OK	negbinomial.size	2.69097e-07	0.993359	1.77767e-06	11_77807989_77808759	MB_OLG
OK	negbinomial.size	2.14644e-05	-1.91793	9.27923e-05	11_77810365_77810587	MB_OLG
OK	negbinomial.size	9.14173e-05	2.69201	0.00033668	11_77814957_77815220	MB_OLG
OK	negbinomial.size	0.000383868	1.64362	0.00119335	11_77822343_77822616	MB_OLG
OK	negbinomial.size	1.04978e-06	1.77688	6.15819e-06	11_77822640_77823041	MB_OLG
OK	negbinomial.size	0.0046254	0.748165	0.0103052	11_77825443_77826104	MB_OLG
OK	negbinomial.size	0.00835402	4.71916	0.0171163	1_11043754_11044100	MB_OLG
OK	negbinomial.size	3.65059e-07	-2.26748	2.3467e-06	1_55701730_55702454	MB_OLG
OK	negbinomial.size	1.04743e-13	0.874531	1.86499e-12	11_77850017_77851324	MB_OLG
OK	negbinomial.size	4.55013e-13	2.59939	7.45434e-12	11_77853666_77854005	MB_OLG
OK	negbinomial.size	1.31913e-05	0.991886	6.02163e-05	11_77866416_77867102	MB_OLG
OK	negbinomial.size	0.025334	1.89658	0.0438513	11_77871077_77871273	MB_OLG
OK	negbinomial.size	0.000497692	1.0455	0.0014985	11_77875178_77875575	MB_OLG
OK	negbinomial.size	1.99739e-09	1.36519	1.94941e-08	11_77875719_77877089	MB_OLG
OK	negbinomial.size	0.000955173	1.27473	0.0026473	11_77884631_77885419	MB_OLG
OK	negbinomial.size	0.0054801	1.00247	0.0119228	11_77896846_77897622	MB_OLG
OK	negbinomial.size	1.90485e-05	1.05214	8.34867e-05	11_77901492_77902214	MB_OLG
OK	negbinomial.size	0.000981319	5.49315	0.00271026	11_77906419_77906921	MB_OLG
OK	negbinomial.size	0.000590814	1.00113	0.00174205	11_77909308_77909863	MB_OLG
OK	negbinomial.size	0.00420004	5.06503	0.00948752	11_77912917_77913176	MB_OLG
OK	negbinomial.size	0.0135924	0.796127	0.0259354	11_77914801_77915428	MB_OLG
OK	negbinomial.size	0.0061048	-1.56485	0.0130974	1_55714643_55715000	MB_OLG
OK	negbinomial.size	0.000736459	1.72381	0.00210955	11_77916854_77917513	MB_OLG
OK	negbinomial.size	4.97431e-09	2.69993	4.53911e-08	11_77921936_77922197	MB_OLG
OK	negbinomial.size	3.96675e-15	3.84816	8.3501e-14	11_77924545_77924996	MB_OLG
OK	negbinomial.size	1.92253e-05	2.84238	8.4164e-05	11_77925769_77926047	MB_OLG
OK	negbinomial.size	2.34142e-14	5.9071	4.50761e-13	11_77926552_77927059	MB_OLG
OK	negbinomial.size	9.31771e-15	1.58372	1.87687e-13	11_77930509_77931544	MB_OLG
OK	negbinomial.size	2.5971e-08	3.23275	2.08319e-07	11_77932625_77933038	MB_OLG
OK	negbinomial.size	7.46321e-21	4.16934	2.87479e-19	11_77934210_77934439	MB_OLG
OK	negbinomial.size	0.00498892	-6.41405	0.0109961	11_77940537_77940914	MB_OLG
OK	negbinomial.size	0.000242266	-1.86928	0.000796118	1_55725013_55725385	MB_OLG
OK	negbinomial.size	9.59325e-12	2.12047	1.3254e-10	11_77941779_77942728	MB_OLG
OK	negbinomial.size	2.69188e-06	1.75213	1.44308e-05	11_77949309_77949594	MB_OLG
OK	negbinomial.size	1.90184e-19	2.225	6.349e-18	11_77951032_77951224	MB_OLG
OK	negbinomial.size	5.0597e-06	1.62054	2.54709e-05	11_77960150_77960398	MB_OLG
OK	negbinomial.size	5.18128e-18	1.5578	1.49432e-16	11_77965458_77966175	MB_OLG
OK	negbinomial.size	3.79194e-35	0.623602	5.07096e-33	11_77981653_77982940	MB_OLG
OK	negbinomial.size	2.81434e-06	0.80745	1.50207e-05	11_77984488_77985130	MB_OLG
OK	negbinomial.size	5.27827e-07	-3.97656	3.28999e-06	1_55725971_55726442	MB_OLG
OK	negbinomial.size	0.0129655	1.58279	0.0249163	11_77989815_77990353	MB_OLG
OK	negbinomial.size	5.55689e-05	1.40622	0.000216704	11_77992782_77993244	MB_OLG
OK	negbinomial.size	8.15008e-05	-2.82494	0.000304247	11_77999440_77999701	MB_OLG
OK	negbinomial.size	0.00561579	-1.70057	0.012179	11_78003277_78003503	MB_OLG
OK	negbinomial.size	0.0119375	1.9302	0.0232284	11_78022965_78023277	MB_OLG
OK	negbinomial.size	7.03161e-06	6.0777	3.42594e-05	11_78023767_78024224	MB_OLG
OK	negbinomial.size	2.63804e-15	0.937545	5.66769e-14	11_78031687_78033138	MB_OLG
OK	negbinomial.size	3.02973e-06	0.978192	1.60717e-05	11_78037813_78038691	MB_OLG
OK	negbinomial.size	7.42581e-05	1.45972	0.000280182	11_78044716_78045494	MB_OLG
OK	negbinomial.size	0.0226677	0.460378	0.0399063	11_78060108_78060810	MB_OLG
OK	negbinomial.size	0.00920165	4.81639	0.0185906	11_78061727_78062058	MB_OLG
OK	negbinomial.size	7.42927e-12	5.80063	1.04263e-10	11_78064403_78065393	MB_OLG
OK	negbinomial.size	1.76971e-06	5.10669	9.88819e-06	11_78067040_78067350	MB_OLG
OK	negbinomial.size	0.012971	2.04985	0.0249256	11_78073048_78073315	MB_OLG
OK	negbinomial.size	6.66668e-10	2.36831	7.03504e-09	11_78073505_78074120	MB_OLG
OK	negbinomial.size	1.26499e-19	1.68016	4.29375e-18	11_78079794_78080684	MB_OLG
OK	negbinomial.size	8.04193e-08	5.38495	5.88476e-07	11_78087228_78087750	MB_OLG
OK	negbinomial.size	0.017949	1.91202	0.0327631	11_78093016_78093383	MB_OLG
OK	negbinomial.size	2.70612e-20	1.54185	9.87498e-19	11_78094205_78095234	MB_OLG
OK	negbinomial.size	3.7105e-06	-2.32179	1.9279e-05	1_55735432_55735653	MB_OLG
OK	negbinomial.size	2.51165e-29	1.23209	2.08379e-27	11_78115027_78116046	MB_OLG
OK	negbinomial.size	1.19414e-05	0.572944	5.51264e-05	11_78152159_78153315	MB_OLG
OK	negbinomial.size	5.66555e-10	1.64531	6.04577e-09	11_78159041_78159386	MB_OLG
OK	negbinomial.size	8.04775e-09	1.6482	7.08748e-08	11_78165425_78166029	MB_OLG
OK	negbinomial.size	1.8831e-30	1.16191	1.71363e-28	11_78177585_78179255	MB_OLG
OK	negbinomial.size	1.78936e-11	0.979403	2.38277e-10	11_78183018_78184077	MB_OLG
OK	negbinomial.size	1.05872e-31	1.26434	1.06972e-29	11_78188429_78189923	MB_OLG
OK	negbinomial.size	9.99475e-14	3.77503	1.78327e-12	11_78203556_78204040	MB_OLG
OK	negbinomial.size	3.30038e-06	6.142	1.73449e-05	11_78206338_78206993	MB_OLG
OK	negbinomial.size	6.10445e-05	5.81864	0.000235553	11_78215405_78215598	MB_OLG
OK	negbinomial.size	0.0128899	-0.652313	0.0247926	11_78215643_78216400	MB_OLG
OK	negbinomial.size	0.00123967	-2.02079	0.0033186	11_78224582_78224819	MB_OLG
OK	negbinomial.size	9.63149e-06	-0.597638	4.54082e-05	1_55748357_55749365	MB_OLG
OK	negbinomial.size	9.51558e-07	-6.35397	5.63021e-06	11_78225204_78225582	MB_OLG
OK	negbinomial.size	1.18735e-06	-1.87801	6.88414e-06	11_78225617_78226117	MB_OLG
OK	negbinomial.size	0.000827558	-2.92645	0.00233581	11_78234280_78234806	MB_OLG
OK	negbinomial.size	3.98605e-13	-4.31131	6.58229e-12	11_78237981_78238162	MB_OLG
OK	negbinomial.size	1.75717e-09	1.03409	1.73081e-08	11_78239968_78240593	MB_OLG
OK	negbinomial.size	2.53681e-21	0.655432	1.02006e-19	11_78261309_78262045	MB_OLG
OK	negbinomial.size	7.08596e-14	1.78945	1.2886e-12	11_78272119_78272465	MB_OLG
OK	negbinomial.size	0.00389839	1.82682	0.00890177	1_11045454_11045863	MB_OLG
OK	negbinomial.size	4.75752e-13	2.29912	7.77802e-12	11_78290672_78291484	MB_OLG
OK	negbinomial.size	7.0975e-23	1.17467	3.30952e-21	11_78301094_78301647	MB_OLG
OK	negbinomial.size	0.00625306	5.07337	0.0133735	11_78310954_78311365	MB_OLG
OK	negbinomial.size	0.0139555	4.79733	0.0265286	11_78315452_78315767	MB_OLG
OK	negbinomial.size	9.6945e-08	0.65504	6.98275e-07	11_78322056_78323656	MB_OLG
OK	negbinomial.size	2.50731e-22	3.54426	1.10846e-20	11_78324186_78324819	MB_OLG
OK	negbinomial.size	5.42846e-06	0.749149	2.71476e-05	11_78327884_78328868	MB_OLG
OK	negbinomial.size	6.04012e-34	1.96939	7.39393e-32	11_78342908_78345617	MB_OLG
OK	negbinomial.size	0.00793623	0.6207	0.0163878	11_78347519_78347983	MB_OLG
OK	negbinomial.size	0.000127357	1.23648	0.000451948	11_78348296_78348567	MB_OLG
OK	negbinomial.size	2.69603e-05	-2.49435	0.000113787	11_78356684_78356953	MB_OLG
OK	negbinomial.size	0.0127215	-0.924998	0.0245171	11_78360216_78360702	MB_OLG
OK	negbinomial.size	0.000302068	1.2956	0.000968159	11_78364829_78365220	MB_OLG
OK	negbinomial.size	0.00216533	-1.98886	0.0053697	11_78369263_78369562	MB_OLG
OK	negbinomial.size	0.00107315	2.37913	0.00292961	11_78372464_78373325	MB_OLG
OK	negbinomial.size	5.5741e-09	5.53242	5.041e-08	11_78375122_78375517	MB_OLG
OK	negbinomial.size	0.0127767	4.66281	0.0246069	11_78378700_78379494	MB_OLG
OK	negbinomial.size	0.000518522	1.62358	0.00155357	11_78397244_78397683	MB_OLG
OK	negbinomial.size	5.85862e-06	-6.10068	2.90799e-05	11_78404176_78404552	MB_OLG
OK	negbinomial.size	6.18584e-09	0.862213	5.55182e-08	11_78465618_78466463	MB_OLG
OK	negbinomial.size	0.00486707	5.1038	0.0107638	11_78480507_78480828	MB_OLG
OK	negbinomial.size	0.0196615	4.56814	0.0353849	11_78486544_78486852	MB_OLG
OK	negbinomial.size	2.57953e-26	2.41289	1.64687e-24	11_78490412_78491380	MB_OLG
OK	negbinomial.size	3.18619e-21	1.23535	1.27014e-19	11_78496977_78498172	MB_OLG
OK	negbinomial.size	7.65995e-19	4.07685	2.41267e-17	11_78503164_78503560	MB_OLG
OK	negbinomial.size	0.000802261	5.41075	0.00227328	11_78505813_78506148	MB_OLG
OK	negbinomial.size	2.19735e-09	0.769757	2.12963e-08	11_78511534_78512666	MB_OLG
OK	negbinomial.size	0.000143639	1.81449	0.000502575	11_78522815_78523271	MB_OLG
OK	negbinomial.size	8.04107e-09	2.71381	7.08194e-08	11_78528320_78528747	MB_OLG
OK	negbinomial.size	6.51137e-09	0.451024	5.81991e-08	11_78535690_78536987	MB_OLG
OK	negbinomial.size	5.23197e-06	1.95953	2.6262e-05	1_55792544_55793097	MB_OLG
OK	negbinomial.size	1.24575e-29	1.14601	1.0581e-27	11_78550169_78551333	MB_OLG
OK	negbinomial.size	0.000159702	4.57156	0.000551159	11_78569256_78569672	MB_OLG
OK	negbinomial.size	0.0104657	0.897422	0.0207488	11_78571549_78572153	MB_OLG
OK	negbinomial.size	0.0229151	5.76273	0.0402733	11_78572368_78572806	MB_OLG
OK	negbinomial.size	6.61053e-05	2.71921	0.000252669	11_78586268_78586557	MB_OLG
OK	negbinomial.size	0.000738557	2.4705	0.00211487	11_78600210_78600506	MB_OLG
OK	negbinomial.size	0.000371389	1.1195	0.00115933	11_78600822_78601426	MB_OLG
OK	negbinomial.size	2.41853e-08	3.28831	1.95052e-07	11_78616703_78617471	MB_OLG
OK	negbinomial.size	5.22562e-05	5.84165	0.000205142	11_78619217_78619513	MB_OLG
OK	negbinomial.size	1.70968e-10	2.39975	1.98023e-09	11_78659453_78659991	MB_OLG
OK	negbinomial.size	3.45909e-05	0.272093	0.000142092	11_78697098_78698138	MB_OLG
OK	negbinomial.size	4.83226e-06	5.05171	2.44408e-05	11_78736592_78736894	MB_OLG
OK	negbinomial.size	0.00155864	0.710673	0.0040459	11_78750833_78752012	MB_OLG
OK	negbinomial.size	0.00260677	5.1612	0.00630377	11_78785624_78785869	MB_OLG
OK	negbinomial.size	4.12409e-08	-8.28493	3.18969e-07	1_55852978_55853209	MB_OLG
OK	negbinomial.size	0.00377799	-1.81275	0.00866856	11_78803892_78804258	MB_OLG
OK	negbinomial.size	1.84437e-11	5.72784	2.45226e-10	11_78805768_78806216	MB_OLG
OK	negbinomial.size	0.000197367	5.62664	0.000664073	11_78807718_78808065	MB_OLG
OK	negbinomial.size	1.16189e-07	5.3223	8.25018e-07	11_78820497_78820743	MB_OLG
OK	negbinomial.size	6.62527e-20	1.69809	2.31255e-18	11_78826349_78827245	MB_OLG
OK	negbinomial.size	8.63864e-08	3.20231	6.28307e-07	11_78828427_78828684	MB_OLG
OK	negbinomial.size	0.000386558	5.53016	0.00120082	11_78832781_78833091	MB_OLG
OK	negbinomial.size	2.09963e-05	2.77213	9.10081e-05	11_78833123_78833392	MB_OLG
OK	negbinomial.size	5.41399e-06	1.29747	2.70839e-05	1_55874266_55874939	MB_OLG
OK	negbinomial.size	5.15951e-15	5.88076	1.07295e-13	11_78856335_78856811	MB_OLG
OK	negbinomial.size	0.00121701	1.52657	0.00326618	11_78857607_78858311	MB_OLG
OK	negbinomial.size	0.00441297	5.21179	0.00989945	11_78878367_78878567	MB_OLG
OK	negbinomial.size	1.33414e-18	2.11082	4.09462e-17	11_78887086_78887791	MB_OLG
OK	negbinomial.size	5.72032e-05	-1.76444	0.000222317	11_78923457_78923778	MB_OLG
OK	negbinomial.size	0.0105832	0.618695	0.0209461	11_78973422_78973789	MB_OLG
OK	negbinomial.size	3.59084e-16	3.8969	8.56922e-15	11_78984600_78985153	MB_OLG
OK	negbinomial.size	0.000765287	5.33113	0.00218144	11_79002170_79002499	MB_OLG
OK	negbinomial.size	0.00420924	1.78703	0.00950596	11_79002846_79003322	MB_OLG
OK	negbinomial.size	0.00177177	1.29873	0.004517	11_79018982_79019358	MB_OLG
OK	negbinomial.size	2.52673e-37	2.29119	4.06136e-35	11_79030698_79031522	MB_OLG
OK	negbinomial.size	1.26957e-13	3.7361	2.23454e-12	11_79038404_79038773	MB_OLG
OK	negbinomial.size	2.07542e-05	2.80714	9.0083e-05	11_79039325_79039776	MB_OLG
OK	negbinomial.size	1.02221e-10	5.72333	1.2271e-09	11_79041869_79042142	MB_OLG
OK	negbinomial.size	0.000450179	-2.62283	0.00137226	1_55949772_55950172	MB_OLG
OK	negbinomial.size	1.446e-10	3.47163	1.69508e-09	11_79051361_79051751	MB_OLG
OK	negbinomial.size	0.0151974	0.755342	0.0285478	11_79071147_79071885	MB_OLG
OK	negbinomial.size	0.00553988	-1.6894	0.0120369	11_79076957_79077318	MB_OLG
OK	negbinomial.size	4.46704e-07	5.28102	2.82364e-06	11_79079003_79079482	MB_OLG
OK	negbinomial.size	0.0125811	4.83639	0.024288	11_79084868_79085170	MB_OLG
OK	negbinomial.size	0.0121417	0.968889	0.0235667	11_79086829_79087225	MB_OLG
OK	negbinomial.size	0.0104873	-1.01987	0.0207841	11_79096667_79097034	MB_OLG
OK	negbinomial.size	2.37377e-07	3.15936	1.58618e-06	11_79107129_79107318	MB_OLG
OK	negbinomial.size	0.000270422	0.867569	0.000877969	11_79112026_79112420	MB_OLG
OK	negbinomial.size	0.0212528	1.08928	0.0377987	11_79122026_79122237	MB_OLG
OK	negbinomial.size	0.0101966	1.64325	0.0202941	11_79136600_79136959	MB_OLG
OK	negbinomial.size	2.27406e-05	0.432757	9.77275e-05	11_79146016_79146907	MB_OLG
OK	negbinomial.size	1.35249e-05	2.06871	6.15754e-05	11_79157723_79158105	MB_OLG
OK	negbinomial.size	6.35952e-13	3.70672	1.02292e-11	11_79160213_79160551	MB_OLG
OK	negbinomial.size	1.20449e-16	2.51767	3.03619e-15	1_56089485_56089681	MB_OLG
OK	negbinomial.size	0.00272952	0.760267	0.0065635	11_79166621_79167606	MB_OLG
OK	negbinomial.size	1.70975e-17	2.03169	4.68636e-16	11_79172020_79172511	MB_OLG
OK	negbinomial.size	0.00380937	5.17439	0.00872741	11_79179522_79179976	MB_OLG
OK	negbinomial.size	0.0127331	4.88512	0.0245342	11_79198811_79199080	MB_OLG
OK	negbinomial.size	0.0156084	1.37148	0.0292158	11_79200270_79200631	MB_OLG
OK	negbinomial.size	8.07284e-05	1.1493	0.000301629	11_79213464_79214728	MB_OLG
OK	negbinomial.size	3.82048e-07	3.10672	2.44599e-06	11_79229944_79230251	MB_OLG
OK	negbinomial.size	2.43932e-06	2.44943	1.32015e-05	11_79238602_79239344	MB_OLG
OK	negbinomial.size	1.15061e-06	0.737907	6.69708e-06	11_79253723_79255161	MB_OLG
OK	negbinomial.size	8.24451e-06	5.07147	3.95078e-05	11_79258707_79259099	MB_OLG
OK	negbinomial.size	0.00626713	4.84135	0.0133994	11_79267516_79267930	MB_OLG
OK	negbinomial.size	2.20584e-07	-5.10862	1.48359e-06	11_79268345_79268675	MB_OLG
OK	negbinomial.size	0.0117425	4.7299	0.0228992	11_79286758_79286989	MB_OLG
OK	negbinomial.size	0.00198503	5.08062	0.00498325	11_79287877_79288330	MB_OLG
OK	negbinomial.size	1.78781e-07	5.26629	1.22489e-06	11_79302779_79303114	MB_OLG
OK	negbinomial.size	0.0157732	4.80407	0.0294803	11_79308406_79309062	MB_OLG
OK	negbinomial.size	0.00375408	-5.38725	0.00862253	11_79316797_79317119	MB_OLG
OK	negbinomial.size	0.002768	5.18163	0.0066443	11_79331670_79332118	MB_OLG
OK	negbinomial.size	0.0135082	2.02834	0.0257997	11_79332379_79332713	MB_OLG
OK	negbinomial.size	1.87838e-12	0.763503	2.84274e-11	11_79338973_79340157	MB_OLG
OK	negbinomial.size	1.21225e-08	2.42041	1.03445e-07	11_79357759_79358805	MB_OLG
OK	negbinomial.size	0.0191627	4.53998	0.034626	11_79363842_79364195	MB_OLG
OK	negbinomial.size	0.00668051	-5.95345	0.0141515	11_79379099_79379493	MB_OLG
OK	negbinomial.size	0.000386396	5.61858	0.00120042	1_56541547_56541804	MB_OLG
OK	negbinomial.size	0.000925645	-1.23188	0.00257503	11_79381551_79382315	MB_OLG
OK	negbinomial.size	0.0116162	4.91827	0.0226882	11_79400194_79400522	MB_OLG
OK	negbinomial.size	0.00217532	-1.89944	0.00539044	11_79419259_79419614	MB_OLG
OK	negbinomial.size	0.00175499	5.13831	0.00447974	11_79420795_79421452	MB_OLG
OK	negbinomial.size	0.000141017	5.76151	0.000494578	11_79432011_79432567	MB_OLG
OK	negbinomial.size	0.000189626	-2.61261	0.000640748	11_79443240_79443764	MB_OLG
OK	negbinomial.size	0.00202137	-5.37297	0.00506069	11_79448764_79448995	MB_OLG
OK	negbinomial.size	0.010668	-1.67106	0.02109	11_79453570_79454079	MB_OLG
OK	negbinomial.size	3.16167e-08	-2.1735	2.49649e-07	11_79458416_79459488	MB_OLG
OK	negbinomial.size	0.00193978	-2.15228	0.00488501	11_79478195_79478490	MB_OLG
OK	negbinomial.size	0.000660498	-1.23991	0.00192214	1_56781796_56782382	MB_OLG
OK	negbinomial.size	1.88637e-07	-6.88652	1.286e-06	11_79478856_79479234	MB_OLG
OK	negbinomial.size	2.40512e-10	3.49658	2.71937e-09	11_79495128_79495632	MB_OLG
OK	negbinomial.size	0.000378573	5.56426	0.00117875	11_79497226_79497611	MB_OLG
OK	negbinomial.size	0.000940797	1.69625	0.00261244	11_79510140_79511005	MB_OLG
OK	negbinomial.size	0.000183547	1.68899	0.000622792	11_79518396_79518816	MB_OLG
OK	negbinomial.size	5.51343e-07	5.24543	3.42567e-06	11_79519658_79520310	MB_OLG
OK	negbinomial.size	0.00402513	-0.524011	0.00914712	11_79529329_79530591	MB_OLG
OK	negbinomial.size	0.0280186	-0.958127	0.0477746	11_79533168_79533426	MB_OLG
OK	negbinomial.size	0.000157811	5.69313	0.000545451	11_79543757_79543963	MB_OLG
OK	negbinomial.size	0.00510003	5.04705	0.0112035	1_56833249_56833669	MB_OLG
OK	negbinomial.size	1.60077e-08	2.64679	1.33616e-07	11_79575277_79575752	MB_OLG
OK	negbinomial.size	2.50485e-07	2.26982	1.66606e-06	11_79577203_79577974	MB_OLG
OK	negbinomial.size	0.00783892	-1.17999	0.0162192	11_79580817_79581346	MB_OLG
OK	negbinomial.size	0.00647986	4.93275	0.013789	11_79586153_79586482	MB_OLG
OK	negbinomial.size	1.06252e-12	0.82326	1.66012e-11	11_79590247_79592861	MB_OLG
OK	negbinomial.size	8.40198e-06	1.09248	4.01954e-05	11_79593196_79594091	MB_OLG
OK	negbinomial.size	1.60037e-05	-5.89448	7.14652e-05	1_56846768_56847101	MB_OLG
OK	negbinomial.size	0.0137998	1.11982	0.0262757	11_79605678_79606091	MB_OLG
OK	negbinomial.size	3.13506e-09	-1.22117	2.95914e-08	11_79613055_79613700	MB_OLG
OK	negbinomial.size	0.00324856	5.2578	0.00762689	11_79618600_79619086	MB_OLG
OK	negbinomial.size	7.16971e-05	4.72894	0.000271441	11_79623572_79623931	MB_OLG
OK	negbinomial.size	0.00754787	0.478783	0.0157044	11_79624561_79625446	MB_OLG
OK	negbinomial.size	3.71503e-07	1.71136	2.3846e-06	11_79633810_79634942	MB_OLG
OK	negbinomial.size	6.22029e-08	0.777439	4.65721e-07	11_79646575_79647493	MB_OLG
OK	negbinomial.size	2.74416e-06	2.4757	1.46842e-05	11_79658504_79658778	MB_OLG
OK	negbinomial.size	3.08236e-07	1.56521	2.01252e-06	11_79660427_79660925	MB_OLG
OK	negbinomial.size	0.00815694	1.33051	0.016775	11_79666885_79667271	MB_OLG
OK	negbinomial.size	0.000920298	1.70511	0.0025616	11_79667527_79667819	MB_OLG
OK	negbinomial.size	0.000298617	1.04643	0.000958361	11_79670534_79670838	MB_OLG
OK	negbinomial.size	3.63273e-12	1.47898	5.30656e-11	11_79674726_79675100	MB_OLG
OK	negbinomial.size	5.8696e-06	1.81168	2.91297e-05	11_79675282_79675724	MB_OLG
OK	negbinomial.size	8.07954e-08	5.40805	5.91039e-07	11_79676926_79677139	MB_OLG
OK	negbinomial.size	0.0256761	0.64808	0.0443489	11_79684718_79685234	MB_OLG
OK	negbinomial.size	0.000327388	1.65842	0.00103805	11_79685809_79686163	MB_OLG
OK	negbinomial.size	0.000468519	2.50393	0.00142116	11_79699036_79699376	MB_OLG
OK	negbinomial.size	9.34651e-21	0.65298	3.56631e-19	11_79703514_79705004	MB_OLG
OK	negbinomial.size	0.000572333	-1.68823	0.00169493	11_79735544_79735836	MB_OLG
OK	negbinomial.size	0.00234252	1.11936	0.00575236	11_79736213_79736893	MB_OLG
OK	negbinomial.size	0.00135545	5.32521	0.00358488	11_79747928_79748451	MB_OLG
OK	negbinomial.size	8.91069e-05	-6.04402	0.000329129	11_79770403_79771257	MB_OLG
OK	negbinomial.size	0.00575332	4.83863	0.012439	11_79784736_79785114	MB_OLG
OK	negbinomial.size	0.000252968	2.59105	0.000827039	11_79791915_79792119	MB_OLG
OK	negbinomial.size	0.00460957	5.07731	0.010275	11_79836903_79837196	MB_OLG
OK	negbinomial.size	0.00188508	5.35509	0.00476721	11_79837270_79837633	MB_OLG
OK	negbinomial.size	0.00391415	-1.91702	0.00893249	11_79856781_79857289	MB_OLG
OK	negbinomial.size	0.000901799	5.26781	0.00251633	11_79860612_79861111	MB_OLG
OK	negbinomial.size	1.34295e-08	5.45391	1.13658e-07	1_56977334_56977662	MB_OLG
OK	negbinomial.size	0.000711284	5.44195	0.00204787	11_79912127_79912554	MB_OLG
OK	negbinomial.size	0.000260768	4.43759	0.000849683	11_79934899_79935238	MB_OLG
OK	negbinomial.size	0.000502209	-1.52747	0.00151056	11_79956144_79956997	MB_OLG
OK	negbinomial.size	0.0142042	1.57748	0.0269311	11_79973599_79974545	MB_OLG
OK	negbinomial.size	0.00119492	-5.37561	0.00321462	1_57137403_57137706	MB_OLG
OK	negbinomial.size	5.08598e-06	0.505282	2.55934e-05	11_79992417_79993454	MB_OLG
OK	negbinomial.size	0.000453357	2.04835	0.00138084	11_80039948_80040306	MB_OLG
OK	negbinomial.size	0.00272128	-1.7173	0.00654621	11_80042606_80043092	MB_OLG
OK	negbinomial.size	0.0246464	-2.02266	0.0428481	11_80069521_80069930	MB_OLG
OK	negbinomial.size	0.000190957	0.421938	0.000644722	11_80080466_80081458	MB_OLG
OK	negbinomial.size	0.00206471	0.920884	0.00515357	11_80086644_80087423	MB_OLG
OK	negbinomial.size	1.30644e-09	2.29832	1.31534e-08	11_80088524_80089506	MB_OLG
OK	negbinomial.size	0.00119029	0.787225	0.00320434	11_80141671_80142812	MB_OLG
OK	negbinomial.size	2.95559e-13	-2.64127	4.97255e-12	11_80142902_80143272	MB_OLG
OK	negbinomial.size	2.47232e-09	5.56267	2.37629e-08	11_80148391_80148598	MB_OLG
OK	negbinomial.size	1.02748e-07	1.89156	7.36927e-07	11_80153905_80154186	MB_OLG
OK	negbinomial.size	5.72686e-05	-2.31311	0.000222538	11_80159317_80159588	MB_OLG
OK	negbinomial.size	1.46348e-05	-3.1013	6.60347e-05	1_57207296_57207642	MB_OLG
OK	negbinomial.size	0.00934335	-1.24294	0.0188338	11_80170272_80170558	MB_OLG
OK	negbinomial.size	1.0661e-05	5.04861	4.97622e-05	11_80174263_80174425	MB_OLG
OK	negbinomial.size	0.00464721	4.90308	0.0103469	11_80178595_80178759	MB_OLG
OK	negbinomial.size	0.00498945	0.422107	0.0109965	11_80208553_80209756	MB_OLG
OK	negbinomial.size	0.000241346	4.52255	0.000793419	11_80227587_80228087	MB_OLG
OK	negbinomial.size	0.000122051	5.7824	0.00043516	11_80234477_80234763	MB_OLG
OK	negbinomial.size	5.95456e-25	-1.24871	3.35092e-23	1_57218581_57219968	MB_OLG
