## Supplemental Table 4 for "Integrated profiling of single cell epigenomic and transcriptomic landscape of Parkinson’s disease mouse brain" (part 41 of 69)

### Sheet: 3.MB_CT_DARs (continued)
status	family	pval	beta	qval	Peak	CellType
OK	negbinomial.size	2.29195e-09	3.3598	2.21519e-08	11_80284697_80285147	MB_OLG
OK	negbinomial.size	3.8861e-27	2.0183	2.68004e-25	11_80289550_80290632	MB_OLG
OK	negbinomial.size	0.000215702	5.61069	0.000718207	11_80295025_80295220	MB_OLG
OK	negbinomial.size	1.09865e-30	1.53876	1.01807e-28	11_80300486_80303009	MB_OLG
OK	negbinomial.size	0.0120359	2.06526	0.0233931	11_80318851_80319312	MB_OLG
OK	negbinomial.size	0.00130355	5.30081	0.00346604	11_80321526_80321950	MB_OLG
OK	negbinomial.size	0.000585033	1.01103	0.00172774	1_11177607_11178228	MB_OLG
OK	negbinomial.size	0.00107579	-0.624193	0.00293569	1_57224616_57225202	MB_OLG
OK	negbinomial.size	0.02733	-1.67558	0.0467662	11_80347153_80347476	MB_OLG
OK	negbinomial.size	0.0117676	4.96483	0.02294	11_80358202_80358529	MB_OLG
OK	negbinomial.size	3.63671e-08	1.00317	2.84058e-07	11_80377466_80378558	MB_OLG
OK	negbinomial.size	0.0012973	0.438725	0.00345163	11_80382743_80383842	MB_OLG
OK	negbinomial.size	5.70872e-06	-3.26571	2.83955e-05	1_57228264_57228553	MB_OLG
OK	negbinomial.size	1.24578e-05	2.02313	5.72504e-05	11_80423806_80424170	MB_OLG
OK	negbinomial.size	7.83665e-24	0.93741	3.97224e-22	11_80428194_80429257	MB_OLG
OK	negbinomial.size	0.00327273	5.2707	0.00767443	11_80447071_80447381	MB_OLG
OK	negbinomial.size	0.00603515	5.1285	0.0129662	11_80461638_80462122	MB_OLG
OK	negbinomial.size	5.11809e-15	-1.61449	1.06458e-13	1_57243171_57244077	MB_OLG
OK	negbinomial.size	0.0141661	-5.99249	0.0268704	11_80464601_80464927	MB_OLG
OK	negbinomial.size	3.11794e-16	2.59285	7.49565e-15	11_80474073_80474559	MB_OLG
OK	negbinomial.size	1.41041e-36	0.863535	2.12991e-34	11_80476463_80477583	MB_OLG
OK	negbinomial.size	5.72267e-08	3.22361	4.31673e-07	11_80483016_80483295	MB_OLG
OK	negbinomial.size	4.96328e-69	1.98238	7.17998e-66	11_80484042_80485731	MB_OLG
OK	negbinomial.size	2.35804e-08	1.16621	1.90628e-07	11_80489160_80489673	MB_OLG
OK	negbinomial.size	7.50476e-10	2.52778	7.85485e-09	11_80498951_80499220	MB_OLG
OK	negbinomial.size	5.43813e-06	2.44186	2.71912e-05	11_80499975_80500213	MB_OLG
OK	negbinomial.size	7.21564e-14	0.841293	1.31051e-12	11_80503868_80504825	MB_OLG
OK	negbinomial.size	9.84069e-13	1.12478	1.54363e-11	11_80518447_80519284	MB_OLG
OK	negbinomial.size	2.08917e-08	2.65259	1.70464e-07	11_80545843_80546677	MB_OLG
OK	negbinomial.size	0.000122603	1.35211	0.000436941	11_80550002_80550760	MB_OLG
OK	negbinomial.size	1.39537e-10	1.64314	1.64048e-09	11_80551378_80552160	MB_OLG
OK	negbinomial.size	5.42415e-07	3.09817	3.37515e-06	11_80555551_80555794	MB_OLG
OK	negbinomial.size	6.17921e-19	1.04282	1.9677e-17	1_57377450_57378397	MB_OLG
OK	negbinomial.size	0.0103894	4.77393	0.0206231	11_80556323_80556565	MB_OLG
OK	negbinomial.size	9.01016e-08	1.4535	6.52516e-07	11_80577467_80578670	MB_OLG
OK	negbinomial.size	0.000197558	-5.74394	0.000664632	11_80603678_80603900	MB_OLG
OK	negbinomial.size	1.29792e-11	5.78221	1.76063e-10	11_80613823_80614121	MB_OLG
OK	negbinomial.size	1.28645e-15	3.89976	2.87255e-14	11_80614638_80616190	MB_OLG
OK	negbinomial.size	5.34012e-06	1.86712	2.67599e-05	11_80622411_80623583	MB_OLG
OK	negbinomial.size	0.00105747	5.41691	0.00289242	11_80643702_80643935	MB_OLG
OK	negbinomial.size	0.0128539	4.69656	0.0247327	11_80661476_80662247	MB_OLG
OK	negbinomial.size	8.98471e-08	-6.79399	6.50906e-07	11_80682891_80683070	MB_OLG
OK	negbinomial.size	0.000931111	2.43806	0.00258877	11_80695953_80696598	MB_OLG
OK	negbinomial.size	0.000215576	-2.95517	0.000717827	11_80706471_80706826	MB_OLG
OK	negbinomial.size	0.0022406	-5.33133	0.00553031	11_80743836_80744199	MB_OLG
OK	negbinomial.size	0.00514355	1.46075	0.0112845	11_80746521_80747394	MB_OLG
OK	negbinomial.size	4.37444e-08	-6.65108	3.36746e-07	11_80771708_80772009	MB_OLG
OK	negbinomial.size	0.00572252	-2.30756	0.0123808	11_80795515_80795881	MB_OLG
OK	negbinomial.size	3.57971e-39	-1.06214	6.57087e-37	11_80809756_80810528	MB_OLG
OK	negbinomial.size	1.66004e-06	3.02584	9.32545e-06	11_80817308_80817549	MB_OLG
OK	negbinomial.size	3.92989e-09	0.944466	3.64705e-08	1_57405845_57407178	MB_OLG
OK	negbinomial.size	0.000541591	-2.52052	0.00161512	11_80852066_80852461	MB_OLG
OK	negbinomial.size	0.0125904	-1.83074	0.0243029	11_80872985_80873225	MB_OLG
OK	negbinomial.size	5.64993e-06	1.26118	2.81406e-05	11_80877039_80877662	MB_OLG
OK	negbinomial.size	0.00126612	-1.67357	0.00337917	11_80882935_80883206	MB_OLG
OK	negbinomial.size	0.00266565	5.27006	0.00642909	11_80886850_80887102	MB_OLG
OK	negbinomial.size	0.00595663	-2.14898	0.0128193	11_80894464_80894828	MB_OLG
OK	negbinomial.size	3.041e-05	1.60649	0.000126734	11_80907458_80908416	MB_OLG
OK	negbinomial.size	2.44251e-05	1.16239	0.000104183	11_80923569_80924409	MB_OLG
OK	negbinomial.size	0.0196964	5.81919	0.0354403	11_80950889_80951238	MB_OLG
OK	negbinomial.size	0.00152338	5.33282	0.00396681	11_80954333_80954618	MB_OLG
OK	negbinomial.size	9.03706e-05	5.65659	0.000333223	11_80958021_80958444	MB_OLG
OK	negbinomial.size	6.71204e-10	5.6102	7.08168e-09	11_80961260_80961840	MB_OLG
OK	negbinomial.size	0.000651298	1.31123	0.00189871	11_80973750_80974978	MB_OLG
OK	negbinomial.size	0.00140095	5.28373	0.00369119	11_80981434_80981809	MB_OLG
OK	negbinomial.size	8.95715e-05	5.82378	0.000330678	11_80998634_80998965	MB_OLG
OK	negbinomial.size	2.99036e-06	5.10671	1.58781e-05	11_81001182_81001597	MB_OLG
OK	negbinomial.size	0.00038201	5.59264	0.00118838	11_81002942_81003464	MB_OLG
OK	negbinomial.size	0.0120576	-2.08054	0.0234303	11_81008562_81008894	MB_OLG
OK	negbinomial.size	9.82319e-10	5.57179	1.01016e-08	11_81009475_81009739	MB_OLG
OK	negbinomial.size	1.56776e-06	6.20145	8.85645e-06	11_81016344_81016690	MB_OLG
OK	negbinomial.size	7.27905e-05	5.84647	0.000275146	11_81032703_81032905	MB_OLG
OK	negbinomial.size	0.0273936	1.89184	0.0468563	11_81042551_81042860	MB_OLG
OK	negbinomial.size	0.0164978	4.84453	0.0305484	1_57445912_57446392	MB_OLG
OK	negbinomial.size	5.87129e-06	1.93076	2.91365e-05	11_81055696_81056047	MB_OLG
OK	negbinomial.size	4.74024e-05	5.87793	0.00018806	11_81065324_81065622	MB_OLG
OK	negbinomial.size	1.71602e-14	2.20288	3.35643e-13	11_81079160_81079746	MB_OLG
OK	negbinomial.size	1.09511e-14	1.0763	2.18847e-13	11_81080318_81080794	MB_OLG
OK	negbinomial.size	0.0171205	1.356	0.0314867	11_81094404_81095455	MB_OLG
OK	negbinomial.size	0.000700482	1.41662	0.00202025	11_81096028_81096664	MB_OLG
OK	negbinomial.size	3.46036e-06	2.33549	1.80985e-05	11_81097098_81097749	MB_OLG
OK	negbinomial.size	0.00703143	5.03661	0.0147929	11_81099903_81100188	MB_OLG
OK	negbinomial.size	0.0221606	4.72568	0.0391561	11_81101853_81102367	MB_OLG
OK	negbinomial.size	1.10996e-06	3.05634	6.48055e-06	11_81109740_81110731	MB_OLG
OK	negbinomial.size	3.70636e-09	1.63229	3.45597e-08	11_81134619_81135483	MB_OLG
OK	negbinomial.size	4.15193e-10	3.4364	4.52327e-09	11_81151527_81151917	MB_OLG
OK	negbinomial.size	4.58897e-51	2.38007	2.03316e-48	11_81151977_81154171	MB_OLG
OK	negbinomial.size	0.000419115	-2.78381	0.00128863	11_81170826_81171072	MB_OLG
OK	negbinomial.size	9.53571e-07	5.01271	5.6412e-06	1_57478946_57479209	MB_OLG
OK	negbinomial.size	0.0221921	4.60833	0.0392015	11_81188689_81189620	MB_OLG
OK	negbinomial.size	0.00101525	5.45954	0.00279166	11_81204620_81205051	MB_OLG
OK	negbinomial.size	0.000129519	1.89288	0.000458798	11_81205423_81205738	MB_OLG
OK	negbinomial.size	0.00238652	5.11841	0.00584482	11_81217536_81217924	MB_OLG
OK	negbinomial.size	0.0250525	5.72664	0.0434388	11_81222294_81222643	MB_OLG
OK	negbinomial.size	1.42468e-08	5.28518	1.20073e-07	11_81238980_81239415	MB_OLG
OK	negbinomial.size	0.00167048	5.40458	0.00429288	11_81263391_81263674	MB_OLG
OK	negbinomial.size	1.70618e-05	5.99038	7.56419e-05	11_81281283_81281876	MB_OLG
OK	negbinomial.size	7.90947e-12	5.77473	1.10517e-10	1_57574002_57574427	MB_OLG
OK	negbinomial.size	0.0043983	5.05151	0.00987139	11_81365863_81366291	MB_OLG
OK	negbinomial.size	2.91846e-07	3.09795	1.91463e-06	11_81372817_81373495	MB_OLG
OK	negbinomial.size	2.76272e-09	5.51356	2.63333e-08	11_81411298_81411529	MB_OLG
OK	negbinomial.size	0.000129411	5.77395	0.000458489	11_81415326_81415685	MB_OLG
OK	negbinomial.size	0.000191002	5.66023	0.00064486	11_81416014_81416769	MB_OLG
OK	negbinomial.size	0.00512413	-1.72143	0.0112478	11_81418936_81419173	MB_OLG
OK	negbinomial.size	3.2753e-07	5.29398	2.12653e-06	11_81437430_81438234	MB_OLG
OK	negbinomial.size	0.0282291	4.61835	0.0480743	11_81445444_81445758	MB_OLG
OK	negbinomial.size	0.0157845	1.57053	0.0294969	11_81453906_81454577	MB_OLG
OK	negbinomial.size	5.94742e-05	-2.52962	0.000230176	11_81467173_81467559	MB_OLG
OK	negbinomial.size	0.00240284	5.0316	0.00587919	11_81481016_81481420	MB_OLG
OK	negbinomial.size	8.58813e-05	-5.67986	0.000318467	11_81484841_81485212	MB_OLG
OK	negbinomial.size	5.76334e-09	2.14589	5.1995e-08	11_81486247_81486936	MB_OLG
OK	negbinomial.size	8.46967e-05	5.83049	0.000314599	11_81488353_81488698	MB_OLG
OK	negbinomial.size	0.0184665	4.27451	0.0335682	1_57610020_57610270	MB_OLG
OK	negbinomial.size	2.50087e-06	5.1072	1.35061e-05	11_81492237_81492812	MB_OLG
OK	negbinomial.size	0.00190002	5.3808	0.00479963	11_81494875_81495547	MB_OLG
OK	negbinomial.size	0.0017096	1.23021	0.00437895	11_81497844_81498277	MB_OLG
OK	negbinomial.size	0.00018343	4.41867	0.000622444	11_81503575_81503880	MB_OLG
OK	negbinomial.size	3.12716e-05	5.93421	0.00012992	11_81515595_81516201	MB_OLG
OK	negbinomial.size	3.7328e-10	2.58716	4.09777e-09	11_81522622_81523195	MB_OLG
OK	negbinomial.size	0.00219613	1.84097	0.00543461	11_81534449_81535643	MB_OLG
OK	negbinomial.size	2.63247e-05	2.81915	0.000111395	11_81543008_81543425	MB_OLG
OK	negbinomial.size	0.000129558	5.67242	0.00045891	11_81580182_81580722	MB_OLG
OK	negbinomial.size	0.00656772	1.20451	0.0139484	11_81587821_81589278	MB_OLG
OK	negbinomial.size	3.38233e-07	5.31055	2.18994e-06	11_81597388_81597715	MB_OLG
OK	negbinomial.size	1.81236e-15	1.68405	3.98248e-14	11_81612003_81613555	MB_OLG
OK	negbinomial.size	0.00996902	-2.14647	0.0199099	11_81634416_81635134	MB_OLG
OK	negbinomial.size	0.000263445	2.57312	0.000857441	11_81639156_81639465	MB_OLG
OK	negbinomial.size	1.56977e-10	1.67952	1.82993e-09	11_81647657_81648663	MB_OLG
OK	negbinomial.size	0.0211145	1.50152	0.0375879	11_81666420_81666873	MB_OLG
OK	negbinomial.size	0.00538505	5.16028	0.0117452	11_81672467_81672693	MB_OLG
OK	negbinomial.size	1.19642e-06	5.14901	6.93011e-06	11_81697527_81697938	MB_OLG
OK	negbinomial.size	0.000284044	5.67133	0.000916902	11_81698178_81698586	MB_OLG
OK	negbinomial.size	0.00813313	4.98939	0.0167343	11_81699995_81700357	MB_OLG
OK	negbinomial.size	0.00316928	5.01222	0.00747233	11_81712241_81712621	MB_OLG
OK	negbinomial.size	0.000387589	5.55972	0.00120361	11_81721806_81722023	MB_OLG
OK	negbinomial.size	0.0212342	1.06794	0.0377696	11_81722462_81723062	MB_OLG
OK	negbinomial.size	1.68163e-07	-5.51934	1.15794e-06	11_81737641_81738214	MB_OLG
OK	negbinomial.size	5.15697e-52	2.52262	2.48672e-49	1_11413494_11414884	MB_OLG
OK	negbinomial.size	3.23311e-05	4.80254	0.000133785	1_57643358_57644073	MB_OLG
OK	negbinomial.size	1.25572e-06	5.19846	7.24184e-06	11_81740811_81741591	MB_OLG
OK	negbinomial.size	1.18804e-08	5.43344	1.01529e-07	11_81749885_81750444	MB_OLG
OK	negbinomial.size	0.000609409	0.974821	0.00179013	11_81767380_81768200	MB_OLG
OK	negbinomial.size	0.000476816	2.02228	0.00144325	11_81779742_81780807	MB_OLG
OK	negbinomial.size	2.85375e-05	1.98682	0.000119743	11_81793207_81794336	MB_OLG
OK	negbinomial.size	0.00147341	5.41992	0.00385519	11_81810291_81810652	MB_OLG
OK	negbinomial.size	7.7429e-10	2.81285	8.08923e-09	11_81814868_81815344	MB_OLG
OK	negbinomial.size	8.17746e-08	3.21085	5.97482e-07	11_81838539_81839112	MB_OLG
OK	negbinomial.size	0.000326858	5.64784	0.00103659	11_81849547_81849940	MB_OLG
OK	negbinomial.size	2.27953e-11	2.11039	2.99221e-10	11_81865540_81866482	MB_OLG
OK	negbinomial.size	5.12363e-23	3.27817	2.41944e-21	11_81897206_81898584	MB_OLG
OK	negbinomial.size	0.00671849	5.09723	0.0142213	11_81915071_81915445	MB_OLG
OK	negbinomial.size	0.0136915	4.75591	0.0261008	11_81926466_81926789	MB_OLG
OK	negbinomial.size	0.00573659	5.01097	0.0124077	11_81932399_81932830	MB_OLG
OK	negbinomial.size	0.000163185	1.46056	0.00056164	11_81940888_81941596	MB_OLG
OK	negbinomial.size	0.00154766	5.29352	0.00402096	11_81961124_81961426	MB_OLG
OK	negbinomial.size	1.60318e-11	0.842113	2.14692e-10	1_57774030_57776009	MB_OLG
OK	negbinomial.size	0.00451499	0.703758	0.0100943	11_81965809_81966949	MB_OLG
OK	negbinomial.size	9.36876e-18	6.14098	2.63206e-16	11_81967984_81968944	MB_OLG
OK	negbinomial.size	0.0234827	1.13592	0.0411132	11_81974662_81975261	MB_OLG
OK	negbinomial.size	2.15126e-09	5.59516	2.0884e-08	11_81983142_81983404	MB_OLG
OK	negbinomial.size	3.3177e-05	2.28946	0.000136869	11_81996073_81996702	MB_OLG
OK	negbinomial.size	0.00867032	-1.35409	0.0176657	11_82000905_82001314	MB_OLG
OK	negbinomial.size	0.00847855	-0.759629	0.0173331	1_57789953_57790313	MB_OLG
OK	negbinomial.size	0.024255	1.83942	0.0422663	11_82004934_82005153	MB_OLG
OK	negbinomial.size	0.000434969	5.568	0.00133093	11_82021074_82021666	MB_OLG
OK	negbinomial.size	0.00135068	5.42951	0.00357467	11_82066866_82067234	MB_OLG
OK	negbinomial.size	0.00189691	-1.54956	0.00479265	11_82070601_82071080	MB_OLG
OK	negbinomial.size	6.28678e-12	2.96755	8.9114e-11	11_82101371_82101801	MB_OLG
OK	negbinomial.size	0.00775355	1.04714	0.0160716	11_82174904_82175275	MB_OLG
OK	negbinomial.size	0.00352172	1.32313	0.0081668	11_82177776_82178010	MB_OLG
OK	negbinomial.size	0.00477693	2.19676	0.0105946	11_82194064_82194580	MB_OLG
OK	negbinomial.size	0.027191	4.57258	0.046561	11_82199276_82199721	MB_OLG
OK	negbinomial.size	0.016466	5.84749	0.0305033	11_82235761_82236121	MB_OLG
OK	negbinomial.size	3.454e-05	2.30519	0.000141902	11_82255709_82256029	MB_OLG
OK	negbinomial.size	7.94955e-06	4.99139	3.82301e-05	11_82272768_82273449	MB_OLG
OK	negbinomial.size	8.60075e-06	6.06298	4.10369e-05	11_82274256_82274666	MB_OLG
OK	negbinomial.size	0.0227308	4.50639	0.0400023	11_82301315_82301649	MB_OLG
OK	negbinomial.size	0.00305085	-1.46476	0.00722946	11_82310420_82310813	MB_OLG
OK	negbinomial.size	3.44446e-07	3.01568	2.22589e-06	11_82339845_82340987	MB_OLG
OK	negbinomial.size	0.0017382	5.16912	0.00444273	11_82342250_82342684	MB_OLG
OK	negbinomial.size	0.00369881	5.22402	0.00851732	11_82350740_82351210	MB_OLG
OK	negbinomial.size	2.13625e-32	1.96927	2.30405e-30	11_82386800_82389899	MB_OLG
OK	negbinomial.size	0.00670404	0.55043	0.0141944	11_82392262_82392689	MB_OLG
OK	negbinomial.size	6.64522e-06	4.99258	3.2571e-05	11_82398119_82398409	MB_OLG
OK	negbinomial.size	1.34464e-07	3.09136	9.42879e-07	11_82402920_82403766	MB_OLG
OK	negbinomial.size	5.28398e-08	1.4668	4.01038e-07	11_82412564_82412944	MB_OLG
OK	negbinomial.size	5.5418e-05	2.73017	0.000216193	11_82416171_82416597	MB_OLG
OK	negbinomial.size	0.0157304	4.86252	0.0294134	11_82418017_82418269	MB_OLG
OK	negbinomial.size	3.33691e-16	3.25495	7.99148e-15	11_82418474_82418868	MB_OLG
OK	negbinomial.size	8.63935e-05	0.779369	0.000320165	11_82434597_82435262	MB_OLG
OK	negbinomial.size	0.00184992	-1.71351	0.00468883	11_82442344_82442597	MB_OLG
OK	negbinomial.size	0.000146236	5.74002	0.000510299	11_82451327_82451820	MB_OLG
OK	negbinomial.size	0.00919164	0.852872	0.0185734	11_82457797_82458294	MB_OLG
OK	negbinomial.size	1.81046e-08	5.48568	1.49416e-07	11_82466389_82466817	MB_OLG
OK	negbinomial.size	4.33411e-06	-3.2392	2.21604e-05	11_82480469_82480891	MB_OLG
OK	negbinomial.size	0.000799223	5.35017	0.00226573	11_82523012_82523739	MB_OLG
OK	negbinomial.size	0.00282748	5.10524	0.00676799	11_82534003_82534369	MB_OLG
OK	negbinomial.size	0.023228	4.28513	0.0407325	11_82534613_82534946	MB_OLG
OK	negbinomial.size	0.0238675	1.85515	0.041692	11_82566721_82567207	MB_OLG
OK	negbinomial.size	7.18813e-05	1.85513	0.000272093	11_82567441_82568205	MB_OLG
OK	negbinomial.size	0.00339525	5.16495	0.00791612	1_11419927_11420374	MB_OLG
OK	negbinomial.size	0.00875562	5.01467	0.0178152	11_82571616_82572068	MB_OLG
OK	negbinomial.size	9.37628e-05	0.913284	0.000344463	11_82589858_82590118	MB_OLG
OK	negbinomial.size	0.00966848	5.02634	0.0193948	11_82602801_82603296	MB_OLG
OK	negbinomial.size	1.53474e-13	2.9881	2.67594e-12	11_82608498_82609463	MB_OLG
OK	negbinomial.size	0.00227643	-2.77577	0.00560858	11_82612190_82612555	MB_OLG
OK	negbinomial.size	0.00401692	1.3868	0.00913159	11_82651958_82652392	MB_OLG
OK	negbinomial.size	0.0207033	5.80134	0.036966	11_82677834_82678153	MB_OLG
OK	negbinomial.size	1.13431e-11	2.95595	1.55036e-10	11_82683993_82685042	MB_OLG
OK	negbinomial.size	0.0105487	1.28821	0.0208859	11_82690865_82691139	MB_OLG
OK	negbinomial.size	0.000795459	5.32271	0.00225664	11_82696134_82696450	MB_OLG
OK	negbinomial.size	1.08957e-05	-1.74858	5.07669e-05	11_82702443_82703715	MB_OLG
OK	negbinomial.size	1.89836e-09	0.675012	1.85943e-08	11_82763765_82764928	MB_OLG
OK	negbinomial.size	0.0287542	0.270303	0.048832	11_82780831_82781953	MB_OLG
OK	negbinomial.size	0.0277357	4.50857	0.0473575	1_57852162_57852498	MB_OLG
OK	negbinomial.size	9.66622e-06	-1.92995	4.55577e-05	11_82806706_82807055	MB_OLG
OK	negbinomial.size	4.45704e-06	-0.684902	2.27207e-05	11_82813908_82814493	MB_OLG
OK	negbinomial.size	5.55039e-07	1.81617	3.44582e-06	11_82831040_82832190	MB_OLG
OK	negbinomial.size	0.00741652	-0.875872	0.0154686	11_82837128_82837554	MB_OLG
OK	negbinomial.size	0.00127158	-0.345939	0.00339165	11_82844944_82846508	MB_OLG
OK	negbinomial.size	0.000668828	-5.68546	0.00194211	11_82852087_82852544	MB_OLG
OK	negbinomial.size	2.01508e-10	-1.64141	2.30961e-09	11_82857470_82857909	MB_OLG
OK	negbinomial.size	1.03946e-09	-3.78799	1.06394e-08	11_82864416_82864696	MB_OLG
OK	negbinomial.size	1.08952e-08	-2.52493	9.3706e-08	11_82867079_82867296	MB_OLG
OK	negbinomial.size	1.15453e-14	0.625792	2.30141e-13	11_82870194_82871700	MB_OLG
OK	negbinomial.size	0.000238222	-1.52978	0.000784394	11_82883868_82884309	MB_OLG
OK	negbinomial.size	0.000127355	4.56461	0.000451948	11_82884503_82884971	MB_OLG
OK	negbinomial.size	4.62881e-14	1.03106	8.60667e-13	11_82889766_82890933	MB_OLG
OK	negbinomial.size	6.75583e-07	-7.80495	4.11995e-06	1_57858287_57858609	MB_OLG
OK	negbinomial.size	7.44468e-07	5.25892	4.50295e-06	11_82904865_82905144	MB_OLG
OK	negbinomial.size	0.000284383	0.715953	0.000917934	11_82907821_82908731	MB_OLG
OK	negbinomial.size	3.57101e-06	5.04673	1.86148e-05	11_82930246_82930809	MB_OLG
OK	negbinomial.size	2.41478e-05	1.61919	0.000103163	11_82970860_82971397	MB_OLG
OK	negbinomial.size	7.84751e-10	1.06257	8.19196e-09	11_83270892_83272296	MB_OLG
OK	negbinomial.size	0.00350933	5.19711	0.00814239	11_83272713_83272981	MB_OLG
OK	negbinomial.size	0.000123205	0.342984	0.000438804	11_83291205_83292296	MB_OLG
OK	negbinomial.size	0.0201309	4.32163	0.0361006	1_57871500_57872340	MB_OLG
OK	negbinomial.size	0.0217215	0.280671	0.0385031	11_83298603_83299423	MB_OLG
OK	negbinomial.size	2.02543e-05	0.693815	8.818e-05	11_83302278_83303228	MB_OLG
OK	negbinomial.size	0.00060832	-2.18961	0.00178716	11_83311217_83311613	MB_OLG
OK	negbinomial.size	4.51155e-20	3.39721	1.60801e-18	11_83312651_83313174	MB_OLG
OK	negbinomial.size	0.0161726	1.98854	0.0300787	11_83320862_83321390	MB_OLG
OK	negbinomial.size	7.52145e-05	1.30068	0.000283386	11_83327087_83328250	MB_OLG
OK	negbinomial.size	1.01646e-13	2.48213	1.81269e-12	11_83335822_83336201	MB_OLG
OK	negbinomial.size	0.0109187	2.06047	0.0215127	11_83345015_83345476	MB_OLG
OK	negbinomial.size	0.000149136	5.73461	0.00051902	11_83355685_83356197	MB_OLG
OK	negbinomial.size	6.63595e-05	5.80605	0.000253497	11_83357603_83357946	MB_OLG
OK	negbinomial.size	6.1007e-08	5.31362	4.57518e-07	11_83371269_83371817	MB_OLG
OK	negbinomial.size	0.00263455	1.85562	0.00636141	11_83382905_83383418	MB_OLG
OK	negbinomial.size	3.89253e-05	5.88369	0.000157883	11_83385619_83385890	MB_OLG
OK	negbinomial.size	2.39821e-07	2.12113	1.60139e-06	11_83392509_83393417	MB_OLG
OK	negbinomial.size	0.00024854	5.50447	0.000814365	11_83398598_83399098	MB_OLG
OK	negbinomial.size	1.24339e-10	2.81782	1.47253e-09	11_83409249_83409673	MB_OLG
OK	negbinomial.size	0.00951783	4.76836	0.0191354	1_57875227_57875498	MB_OLG
OK	negbinomial.size	0.00360378	1.04389	0.00832944	11_83410024_83410812	MB_OLG
OK	negbinomial.size	0.000218803	1.02082	0.000727365	11_83418712_83419010	MB_OLG
OK	negbinomial.size	1.14229e-07	2.16034	8.11986e-07	11_83423964_83424176	MB_OLG
OK	negbinomial.size	1.49462e-14	5.94816	2.94169e-13	11_83425885_83426250	MB_OLG
OK	negbinomial.size	1.50929e-05	1.63886	6.78485e-05	11_83442841_83443050	MB_OLG
OK	negbinomial.size	0.000655091	5.36461	0.00190831	11_83462821_83463511	MB_OLG
OK	negbinomial.size	0.0108835	0.776162	0.0214525	1_57875687_57875902	MB_OLG
OK	negbinomial.size	0.000154443	5.66936	0.000535168	11_83464593_83464902	MB_OLG
OK	negbinomial.size	2.67661e-30	0.971689	2.40333e-28	11_83472386_83473766	MB_OLG
OK	negbinomial.size	0.00205082	-2.3626	0.00512411	11_83490843_83491061	MB_OLG
OK	negbinomial.size	0.0288207	4.16948	0.0489249	11_83518326_83518642	MB_OLG
OK	negbinomial.size	0.00163969	5.31512	0.00422519	11_83530332_83530498	MB_OLG
OK	negbinomial.size	0.00937045	5.03545	0.0188799	11_83544483_83544704	MB_OLG
OK	negbinomial.size	0.0140443	1.99259	0.0266746	11_83556287_83557402	MB_OLG
OK	negbinomial.size	0.0028507	5.29035	0.00681507	11_83653454_83653808	MB_OLG
OK	negbinomial.size	0.00416389	5.14922	0.00941753	11_83658969_83659205	MB_OLG
OK	negbinomial.size	0.0046618	5.1604	0.010375	1_57884705_57885040	MB_OLG
OK	negbinomial.size	0.000875302	5.49044	0.00245148	11_83671583_83672320	MB_OLG
OK	negbinomial.size	2.04353e-06	4.99689	1.12628e-05	11_83707430_83707692	MB_OLG
OK	negbinomial.size	9.9099e-05	5.81096	0.000361611	11_83745001_83745239	MB_OLG
OK	negbinomial.size	9.58553e-08	0.903948	6.91e-07	11_83753313_83754417	MB_OLG
OK	negbinomial.size	0.012515	-2.15909	0.0241802	11_83763696_83763922	MB_OLG
OK	negbinomial.size	0.00879753	5.0131	0.01789	11_83786194_83786544	MB_OLG
OK	negbinomial.size	0.000229568	-3.12432	0.000758889	11_83804041_83804276	MB_OLG
OK	negbinomial.size	0.000993864	-1.10774	0.00274063	11_83849306_83849809	MB_OLG
OK	negbinomial.size	3.53631e-12	1.88078	5.17276e-11	11_83941626_83943030	MB_OLG
OK	negbinomial.size	0.00157416	0.533523	0.00407956	11_83963674_83965056	MB_OLG
OK	negbinomial.size	4.5463e-08	5.4021	3.48959e-07	11_83974974_83975799	MB_OLG
OK	negbinomial.size	0.000268317	4.50298	0.000871678	1_57916778_57917063	MB_OLG
OK	negbinomial.size	0.011109	-0.618349	0.0218365	11_84003865_84004422	MB_OLG
OK	negbinomial.size	0.0265634	5.70192	0.0456437	11_84011640_84011951	MB_OLG
OK	negbinomial.size	0.00150321	5.39845	0.00392147	11_84019374_84019579	MB_OLG
OK	negbinomial.size	0.000287541	5.45222	0.000927109	1_57941208_57941568	MB_OLG
OK	negbinomial.size	0.000388927	5.49964	0.00120717	11_84022806_84023256	MB_OLG
OK	negbinomial.size	0.00401047	-1.59402	0.00911921	11_84024000_84024317	MB_OLG
OK	negbinomial.size	2.42659e-05	0.793782	0.000103601	11_84042927_84043660	MB_OLG
OK	negbinomial.size	2.80859e-08	1.86354	2.24041e-07	11_84048583_84048906	MB_OLG
OK	negbinomial.size	9.68326e-07	1.32122	5.72033e-06	11_84053643_84054434	MB_OLG
OK	negbinomial.size	7.64801e-17	6.00677	1.96814e-15	11_84066935_84067363	MB_OLG
OK	negbinomial.size	7.74675e-13	2.36727	1.23042e-11	11_84067831_84069151	MB_OLG
OK	negbinomial.size	1.87267e-09	3.35729	1.83605e-08	1_57941864_57942429	MB_OLG
OK	negbinomial.size	0.00165436	-1.67158	0.00425757	11_84121758_84121984	MB_OLG
OK	negbinomial.size	0.000428981	0.418287	0.00131515	11_84128974_84130286	MB_OLG
OK	negbinomial.size	0.0191545	-0.671801	0.0346146	11_84132342_84132702	MB_OLG
OK	negbinomial.size	0.000543945	-5.55862	0.00162119	11_84141369_84141634	MB_OLG
OK	negbinomial.size	0.00568486	2.18884	0.0123083	11_84145644_84146255	MB_OLG
OK	negbinomial.size	0.000312796	-1.20133	0.000997596	11_84169033_84169342	MB_OLG
OK	negbinomial.size	0.000160613	4.64673	0.000553988	1_57950623_57951008	MB_OLG
OK	negbinomial.size	1.58757e-06	0.298374	8.96003e-06	11_84179065_84180386	MB_OLG
OK	negbinomial.size	8.4006e-05	2.70123	0.000312371	11_84197902_84198270	MB_OLG
OK	negbinomial.size	0.000125282	5.57826	0.000445364	11_84201046_84201432	MB_OLG
OK	negbinomial.size	0.00720224	5.07628	0.0151028	11_84207035_84207407	MB_OLG
OK	negbinomial.size	0.00101805	1.98169	0.00279814	11_84264312_84264581	MB_OLG
OK	negbinomial.size	0.00426907	4.92795	0.00962105	1_57952831_57953540	MB_OLG
OK	negbinomial.size	0.0218694	-1.40686	0.0387245	11_84280529_84280893	MB_OLG
OK	negbinomial.size	0.00581003	5.09581	0.0125473	11_84299356_84299968	MB_OLG
OK	negbinomial.size	0.0043582	-2.20242	0.00979298	11_84300793_84301404	MB_OLG
OK	negbinomial.size	0.0224953	4.65761	0.0396537	11_84314597_84315019	MB_OLG
OK	negbinomial.size	0.00441396	5.21173	0.00990143	11_84332306_84332706	MB_OLG
OK	negbinomial.size	0.00357115	5.07486	0.00826406	11_84338915_84339336	MB_OLG
OK	negbinomial.size	0.000212021	2.57051	0.000707334	11_84348778_84349126	MB_OLG
OK	negbinomial.size	0.0248716	5.72964	0.0431737	11_84349545_84350382	MB_OLG
OK	negbinomial.size	0.00135246	5.39654	0.00357849	11_84364748_84365077	MB_OLG
OK	negbinomial.size	0.00660398	5.01001	0.0140166	11_84370133_84370488	MB_OLG
OK	negbinomial.size	1.06836e-05	2.88948	4.98564e-05	11_84394587_84394934	MB_OLG
OK	negbinomial.size	0.0179888	-1.03647	0.032822	11_84404546_84405109	MB_OLG
OK	negbinomial.size	0.00023732	5.53881	0.000781635	11_84413089_84413562	MB_OLG
OK	negbinomial.size	0.017749	5.85326	0.0324574	11_84413896_84414245	MB_OLG
OK	negbinomial.size	1.67028e-08	-5.82298	1.38846e-07	11_84435632_84435862	MB_OLG
OK	negbinomial.size	0.00410985	5.15296	0.00931241	11_84454842_84455284	MB_OLG
OK	negbinomial.size	3.83138e-08	0.697748	2.97961e-07	1_57969383_57970534	MB_OLG
OK	negbinomial.size	0.0131153	2.00772	0.0251637	11_84481922_84482434	MB_OLG
OK	negbinomial.size	2.6621e-07	0.615696	1.76051e-06	11_84513221_84514474	MB_OLG
OK	negbinomial.size	0.0166458	5.87042	0.0307738	11_84520546_84521079	MB_OLG
OK	negbinomial.size	1.49341e-10	3.47852	1.74684e-09	11_84525088_84526097	MB_OLG
OK	negbinomial.size	0.00244903	1.8594	0.00597503	11_84529053_84529532	MB_OLG
OK	negbinomial.size	0.0216785	-5.74521	0.0384394	11_84539413_84539715	MB_OLG
OK	negbinomial.size	0.000152318	4.6043	0.000528681	11_84541583_84542160	MB_OLG
OK	negbinomial.size	0.0169238	4.62948	0.0311918	1_3411590_3411867	MB_OLG
OK	negbinomial.size	2.99229e-07	0.7342	1.95827e-06	1_57995415_57996227	MB_OLG
OK	negbinomial.size	0.0100715	4.86846	0.0200811	11_84554969_84555627	MB_OLG
OK	negbinomial.size	0.00563237	1.74871	0.0122088	11_84563230_84563702	MB_OLG
OK	negbinomial.size	0.00053293	5.58484	0.0015919	11_84599178_84599886	MB_OLG
OK	negbinomial.size	6.66008e-06	6.07899	3.2635e-05	11_84604992_84605196	MB_OLG
OK	negbinomial.size	2.85251e-07	5.32964	1.8746e-06	11_84622981_84623685	MB_OLG
OK	negbinomial.size	0.00064971	5.45581	0.00189468	11_84624465_84624750	MB_OLG
OK	negbinomial.size	0.0148124	-2.01202	0.0279173	11_84648638_84649143	MB_OLG
OK	negbinomial.size	5.77833e-10	5.64417	6.16073e-09	1_58027824_58028338	MB_OLG
OK	negbinomial.size	2.68535e-07	1.40177	1.77447e-06	11_84697561_84697781	MB_OLG
OK	negbinomial.size	3.23196e-05	4.80258	0.00013375	11_84701269_84702159	MB_OLG
OK	negbinomial.size	0.0221043	4.56147	0.0390737	11_84743320_84743579	MB_OLG
OK	negbinomial.size	0.00034487	5.44208	0.00108617	11_84759133_84759683	MB_OLG
OK	negbinomial.size	2.54061e-07	5.33795	1.68807e-06	11_84768104_84768477	MB_OLG
OK	negbinomial.size	0.0286538	4.44539	0.0486847	11_84788034_84788464	MB_OLG
OK	negbinomial.size	4.9719e-07	1.12854	3.11479e-06	1_58029696_58030874	MB_OLG
OK	negbinomial.size	0.0123091	1.16005	0.0238436	11_84797897_84798277	MB_OLG
OK	negbinomial.size	0.0210959	-1.56569	0.0375643	11_84802771_84803140	MB_OLG
OK	negbinomial.size	8.65027e-07	5.16442	5.16196e-06	11_84804790_84805011	MB_OLG
OK	negbinomial.size	7.08486e-19	6.21832	2.24355e-17	11_84815916_84816345	MB_OLG
OK	negbinomial.size	3.13224e-07	2.24793	2.04172e-06	11_84817038_84817462	MB_OLG
OK	negbinomial.size	5.03973e-34	1.46744	6.21945e-32	11_84817963_84819818	MB_OLG
OK	negbinomial.size	0.0125875	1.65128	0.0242986	11_84827265_84827731	MB_OLG
OK	negbinomial.size	2.62404e-06	5.16773	1.41069e-05	1_58070042_58070604	MB_OLG
OK	negbinomial.size	4.14213e-25	1.74264	2.36678e-23	11_84828220_84829994	MB_OLG
OK	negbinomial.size	0.00110339	-2.84551	0.00300093	11_84831605_84831826	MB_OLG
OK	negbinomial.size	0.00571338	5.14397	0.0123632	11_84844479_84844949	MB_OLG
OK	negbinomial.size	1.51319e-07	3.1848	1.05104e-06	11_84847766_84848130	MB_OLG
OK	negbinomial.size	3.49556e-69	1.02795	5.22254e-66	11_84869661_84871275	MB_OLG
OK	negbinomial.size	3.54909e-13	0.981108	5.90297e-12	11_84879774_84881065	MB_OLG
OK	negbinomial.size	0.00883859	2.04465	0.0179606	11_84891423_84892081	MB_OLG
OK	negbinomial.size	9.17488e-06	6.04639	4.34781e-05	11_84895113_84895412	MB_OLG
OK	negbinomial.size	0.00183399	2.34709	0.00465524	11_84896449_84896654	MB_OLG
OK	negbinomial.size	0.000111265	5.77576	0.000400948	11_84902262_84902506	MB_OLG
OK	negbinomial.size	5.06939e-06	5.00503	2.55148e-05	11_84906035_84906709	MB_OLG
OK	negbinomial.size	0.00107374	-2.14783	0.00293096	11_84908567_84908894	MB_OLG
OK	negbinomial.size	8.17659e-08	5.40657	5.97466e-07	11_84910167_84910595	MB_OLG
OK	negbinomial.size	2.3185e-30	3.00675	2.08899e-28	11_84915986_84916895	MB_OLG
OK	negbinomial.size	0.00290262	1.84181	0.00692294	11_84954368_84954605	MB_OLG
OK	negbinomial.size	0.0205422	1.95948	0.0367241	11_84955107_84955391	MB_OLG
OK	negbinomial.size	0.000431311	1.4261	0.00132109	11_84966504_84966832	MB_OLG
OK	negbinomial.size	2.65245e-10	5.6437	2.98146e-09	11_84967366_84967692	MB_OLG
OK	negbinomial.size	1.71423e-08	5.37365	1.42208e-07	11_84994675_84995393	MB_OLG
OK	negbinomial.size	1.82909e-08	1.43715	1.50844e-07	11_85003614_85003826	MB_OLG
OK	negbinomial.size	0.00373556	5.06207	0.00858807	11_85076035_85076277	MB_OLG
OK	negbinomial.size	0.000679185	2.46301	0.00196804	1_58144193_58145178	MB_OLG
OK	negbinomial.size	0.000397216	-7.06284	0.00122966	11_85080150_85080612	MB_OLG
OK	negbinomial.size	0.00686849	-1.90743	0.0144978	11_85089147_85089411	MB_OLG
OK	negbinomial.size	0.00611504	5.08023	0.0131171	11_85119428_85119845	MB_OLG
OK	negbinomial.size	0.0160595	5.87508	0.0299091	11_85121389_85121966	MB_OLG
OK	negbinomial.size	0.00351144	-2.18718	0.00814642	11_85123897_85124141	MB_OLG
OK	negbinomial.size	0.0191549	4.67096	0.0346146	11_85127226_85127789	MB_OLG
OK	negbinomial.size	6.83255e-10	5.65895	7.19799e-09	1_58147964_58148243	MB_OLG
OK	negbinomial.size	4.95623e-16	0.407364	1.16567e-14	11_85139383_85140742	MB_OLG
OK	negbinomial.size	0.00836256	-2.1949	0.0171323	11_85168596_85169002	MB_OLG
OK	negbinomial.size	1.60766e-09	1.7632	1.5932e-08	11_85182803_85183871	MB_OLG
OK	negbinomial.size	0.00392857	4.5986	0.00896058	1_58176884_58177905	MB_OLG
OK	negbinomial.size	2.0744e-16	0.921994	5.08349e-15	11_85234449_85235576	MB_OLG
OK	negbinomial.size	0.0156947	4.86337	0.0293552	11_85281747_85282222	MB_OLG
OK	negbinomial.size	0.000125141	-2.21374	0.000444914	11_85283384_85284038	MB_OLG
OK	negbinomial.size	2.42107e-08	0.535685	1.95248e-07	11_85310632_85312222	MB_OLG
OK	negbinomial.size	2.04813e-05	5.94846	8.90512e-05	11_85317768_85318043	MB_OLG
OK	negbinomial.size	0.0251849	4.42346	0.0436348	11_85335012_85335314	MB_OLG
OK	negbinomial.size	0.000365564	5.54098	0.00114318	11_85374025_85374381	MB_OLG
OK	negbinomial.size	0.00401343	-1.06581	0.00912456	11_85381637_85382006	MB_OLG
OK	negbinomial.size	0.000296788	-1.02488	0.000953195	11_85382190_85382636	MB_OLG
OK	negbinomial.size	2.09855e-07	-3.46903	1.41695e-06	11_85392070_85392388	MB_OLG
OK	negbinomial.size	0.0127712	4.83079	0.0245984	1_11451574_11452272	MB_OLG
OK	negbinomial.size	0.00131843	5.10747	0.00350049	1_58262321_58263078	MB_OLG
OK	negbinomial.size	1.1692e-06	5.15146	6.79142e-06	11_85405631_85406162	MB_OLG
OK	negbinomial.size	0.00924364	-6.17516	0.0186621	11_85407224_85407495	MB_OLG
OK	negbinomial.size	0.00158645	5.2537	0.00410744	11_85431129_85432446	MB_OLG
OK	negbinomial.size	0.00135488	-2.37628	0.00358354	11_85544789_85545160	MB_OLG
OK	negbinomial.size	0.00159805	-1.90898	0.00413321	11_85547301_85547785	MB_OLG
OK	negbinomial.size	5.71848e-06	-3.66682	2.84378e-05	11_85550263_85550606	MB_OLG
OK	negbinomial.size	2.2165e-06	-6.38033	1.21117e-05	11_85572441_85573005	MB_OLG
OK	negbinomial.size	1.04102e-13	-4.162	1.85424e-12	11_85577980_85578264	MB_OLG
OK	negbinomial.size	0.000676932	2.49134	0.00196279	11_85593445_85593888	MB_OLG
OK	negbinomial.size	0.00714785	5.03139	0.0150029	11_85612032_85612403	MB_OLG
OK	negbinomial.size	0.000798194	1.52683	0.00226327	11_85640618_85641405	MB_OLG
OK	negbinomial.size	7.88118e-05	2.67701	0.000295354	11_85643654_85644310	MB_OLG
OK	negbinomial.size	0.0167967	-1.34011	0.0310004	11_85653529_85654023	MB_OLG
OK	negbinomial.size	8.93289e-11	-1.57717	1.08038e-09	11_85678356_85679180	MB_OLG
OK	negbinomial.size	0.0284747	4.55149	0.0484336	11_85724607_85724905	MB_OLG
OK	negbinomial.size	0.000223136	5.68817	0.000740161	11_85729902_85730210	MB_OLG
OK	negbinomial.size	0.00250576	5.24652	0.00609378	11_85736135_85736755	MB_OLG
OK	negbinomial.size	2.23783e-10	5.68949	2.54459e-09	1_58341615_58341890	MB_OLG
OK	negbinomial.size	1.07414e-09	2.78657	1.09672e-08	11_85739332_85739721	MB_OLG
OK	negbinomial.size	4.74964e-09	1.7387	4.34737e-08	11_85755236_85755726	MB_OLG
OK	negbinomial.size	2.46451e-07	-3.50902	1.64175e-06	11_85758377_85758633	MB_OLG
OK	negbinomial.size	1.93374e-05	1.20546	8.45922e-05	11_85759890_85761175	MB_OLG
OK	negbinomial.size	0.00283426	5.29176	0.006782	11_85774442_85775023	MB_OLG
OK	negbinomial.size	0.00376278	5.13612	0.00863876	11_85801268_85801561	MB_OLG
OK	negbinomial.size	0.00043451	5.61905	0.00132971	11_85811858_85812046	MB_OLG
OK	negbinomial.size	0.00155381	5.39915	0.00403493	11_85812069_85812712	MB_OLG
OK	negbinomial.size	2.42663e-06	-4.18832	1.31386e-05	11_85827878_85828316	MB_OLG
OK	negbinomial.size	0.000175431	2.62628	0.000598576	11_85829163_85829777	MB_OLG
OK	negbinomial.size	0.0121732	-1.39353	0.0236214	11_85838001_85838209	MB_OLG
OK	negbinomial.size	0.000358124	1.53656	0.00112296	1_58359503_58359733	MB_OLG
OK	negbinomial.size	0.000103705	-1.15719	0.000376616	11_85848910_85849372	MB_OLG
OK	negbinomial.size	0.00534987	-1.16527	0.0116793	11_85857790_85858146	MB_OLG
OK	negbinomial.size	0.00121978	-1.99888	0.00327225	11_85896011_85896342	MB_OLG
OK	negbinomial.size	0.000114415	-1.00817	0.000411071	11_85916435_85917711	MB_OLG
OK	negbinomial.size	1.66272e-05	-3.58799	7.39451e-05	11_85973759_85974287	MB_OLG
OK	negbinomial.size	2.05831e-07	0.768044	1.39202e-06	11_86200788_86201947	MB_OLG
OK	negbinomial.size	0.000586417	2.01329	0.00173107	11_86251983_86252333	MB_OLG
OK	negbinomial.size	1.20673e-16	1.32904	3.04142e-15	11_86256865_86258117	MB_OLG
OK	negbinomial.size	1.2368e-05	5.01894	5.6884e-05	11_86284242_86284564	MB_OLG
OK	negbinomial.size	0.000292246	5.61286	0.000940398	11_86294716_86294962	MB_OLG
OK	negbinomial.size	1.36756e-05	4.83754	6.21807e-05	1_58361829_58362098	MB_OLG
OK	negbinomial.size	2.76227e-05	5.94751	0.000116287	11_86309814_86310182	MB_OLG
OK	negbinomial.size	0.0225701	4.47099	0.0397606	11_86315013_86315326	MB_OLG
OK	negbinomial.size	0.0107752	4.80065	0.0212725	11_86320009_86320291	MB_OLG
OK	negbinomial.size	6.12751e-14	0.903104	1.12385e-12	11_86357793_86358681	MB_OLG
OK	negbinomial.size	0.000195349	5.65629	0.000658062	1_58390602_58390991	MB_OLG
OK	negbinomial.size	0.000250858	5.58315	0.000821021	11_86386656_86387118	MB_OLG
OK	negbinomial.size	0.0214801	4.57382	0.0381381	11_86462757_86463448	MB_OLG
OK	negbinomial.size	0.0031264	1.10948	0.00738421	11_86472471_86473437	MB_OLG
OK	negbinomial.size	4.95973e-83	0.997374	1.39081e-79	11_86483835_86485242	MB_OLG
OK	negbinomial.size	1.56716e-07	5.19515	1.08568e-06	11_86507922_86508245	MB_OLG
OK	negbinomial.size	0.0271114	1.27367	0.0464494	11_86537995_86538334	MB_OLG
OK	negbinomial.size	1.85367e-23	0.977567	9.11455e-22	11_86544079_86545507	MB_OLG
OK	negbinomial.size	0.0108173	1.39447	0.0213432	11_86545809_86546253	MB_OLG
OK	negbinomial.size	0.000197997	-2.28072	0.000666032	11_86563356_86563608	MB_OLG
OK	negbinomial.size	3.85189e-20	3.42742	1.38536e-18	11_86571443_86571815	MB_OLG
OK	negbinomial.size	0.00910759	5.04353	0.0184215	11_86578995_86579400	MB_OLG
OK	negbinomial.size	3.86798e-05	-6.12381	0.000156998	1_11453287_11453620	MB_OLG
OK	negbinomial.size	0.00738791	0.280246	0.0154178	1_58392690_58393459	MB_OLG
OK	negbinomial.size	9.38694e-05	1.90036	0.000344792	11_86586802_86587353	MB_OLG
OK	negbinomial.size	6.31226e-06	-6.43551	3.11021e-05	11_86593782_86594243	MB_OLG
OK	negbinomial.size	0.000864343	5.25148	0.00242519	11_86603521_86603922	MB_OLG
OK	negbinomial.size	0.0250244	1.00928	0.0434005	11_86648337_86649337	MB_OLG
OK	negbinomial.size	8.26007e-07	3.07799	4.94952e-06	11_86652088_86652995	MB_OLG
OK	negbinomial.size	0.0145613	-0.919024	0.0275104	11_86653590_86654352	MB_OLG
OK	negbinomial.size	0.00335911	5.26839	0.0078448	11_86661954_86662618	MB_OLG
OK	negbinomial.size	0.026156	0.615053	0.0450463	1_58393653_58394037	MB_OLG
OK	negbinomial.size	4.19537e-05	-1.75173	0.000168735	11_86670681_86671093	MB_OLG
OK	negbinomial.size	9.90741e-25	-1.83334	5.46403e-23	11_86674336_86675257	MB_OLG
OK	negbinomial.size	0.00190438	5.27835	0.0048092	11_86729783_86730241	MB_OLG
OK	negbinomial.size	1.11656e-07	2.14657	7.9503e-07	11_86731356_86732080	MB_OLG
OK	negbinomial.size	0.00803916	2.04434	0.0165694	11_86740173_86740444	MB_OLG
OK	negbinomial.size	0.000195933	5.72786	0.000659831	1_58408223_58408533	MB_OLG
OK	negbinomial.size	3.77007e-05	5.84107	0.000153516	11_86749886_86750317	MB_OLG
OK	negbinomial.size	1.00963e-15	0.448911	2.28212e-14	11_86756816_86758561	MB_OLG
OK	negbinomial.size	0.0021763	1.1556	0.00539237	11_86776717_86777046	MB_OLG
OK	negbinomial.size	1.07493e-06	0.693756	6.29321e-06	11_86807043_86808097	MB_OLG
OK	negbinomial.size	3.33587e-06	1.96088	1.75153e-05	11_86851494_86852926	MB_OLG
OK	negbinomial.size	1.37225e-05	1.7594	6.23706e-05	11_86855993_86856251	MB_OLG
OK	negbinomial.size	2.23933e-06	1.21464	1.22273e-05	11_86874444_86875383	MB_OLG
OK	negbinomial.size	0.00179263	1.08352	0.00456253	11_86898017_86898563	MB_OLG
OK	negbinomial.size	0.00171305	-1.89486	0.00438631	11_86902925_86903207	MB_OLG
OK	negbinomial.size	1.17329e-06	-1.04617	6.81259e-06	11_86904374_86905512	MB_OLG
OK	negbinomial.size	0.0167807	-1.9639	0.030979	11_86911163_86911434	MB_OLG
OK	negbinomial.size	2.00902e-06	2.90849	1.10957e-05	11_86916726_86917313	MB_OLG
OK	negbinomial.size	0.00202811	0.858472	0.00507541	11_86920457_86921187	MB_OLG
OK	negbinomial.size	0.00116195	5.39579	0.00313884	1_58416332_58416700	MB_OLG
OK	negbinomial.size	0.000363665	-2.19866	0.00113811	11_86923642_86924098	MB_OLG
OK	negbinomial.size	0.0137107	0.666201	0.0261337	11_86944495_86944872	MB_OLG
OK	negbinomial.size	0.00604048	-0.39325	0.012976	11_86961873_86963232	MB_OLG
OK	negbinomial.size	0.0226699	1.52995	0.0399097	1_58418173_58418595	MB_OLG
OK	negbinomial.size	0.00853822	1.05728	0.017435	11_86981484_86981898	MB_OLG
OK	negbinomial.size	1.29571e-21	0.626464	5.35543e-20	11_86993101_86994230	MB_OLG
OK	negbinomial.size	7.10251e-06	-0.76107	3.45651e-05	11_86995510_86996051	MB_OLG
OK	negbinomial.size	7.11021e-20	-1.10844	2.47377e-18	11_87002062_87002929	MB_OLG
OK	negbinomial.size	0.000280024	-1.1799	0.00090537	11_87006173_87006439	MB_OLG
OK	negbinomial.size	0.0253021	-1.70119	0.0438058	11_87017877_87018356	MB_OLG
OK	negbinomial.size	0.000236792	5.65064	0.000780094	11_87031849_87032124	MB_OLG
OK	negbinomial.size	0.000235096	2.56595	0.000775177	11_87039329_87039842	MB_OLG
OK	negbinomial.size	0.00108651	5.41085	0.00296103	11_87042423_87043208	MB_OLG
OK	negbinomial.size	2.65792e-07	-1.51651	1.75826e-06	11_87063360_87063823	MB_OLG
OK	negbinomial.size	1.28919e-07	5.31302	9.07265e-07	11_87072293_87072567	MB_OLG
OK	negbinomial.size	0.00819181	4.987	0.0168355	11_87076921_87077293	MB_OLG
OK	negbinomial.size	0.00301965	-1.85258	0.00716597	1_58429252_58429625	MB_OLG
OK	negbinomial.size	1.39187e-15	0.585175	3.0962e-14	11_87108737_87109869	MB_OLG
OK	negbinomial.size	2.83066e-09	0.515513	2.69386e-08	11_87126403_87127762	MB_OLG
OK	negbinomial.size	6.47204e-12	5.84265	9.15761e-11	11_87136200_87136787	MB_OLG
OK	negbinomial.size	0.00339125	5.24677	0.0079077	11_87176173_87176432	MB_OLG
OK	negbinomial.size	0.00320922	2.24442	0.00755377	11_87179330_87179798	MB_OLG
OK	negbinomial.size	4.75946e-06	5.01268	2.41087e-05	11_87188314_87189120	MB_OLG
OK	negbinomial.size	0.000516501	5.47237	0.0015482	11_87189522_87190027	MB_OLG
OK	negbinomial.size	0.00166657	5.27554	0.0042844	11_87190884_87191389	MB_OLG
OK	negbinomial.size	0.00997298	4.92008	0.0199159	11_87211714_87212038	MB_OLG
OK	negbinomial.size	5.40025e-10	2.8058	5.78199e-09	11_87214328_87214601	MB_OLG
OK	negbinomial.size	3.34394e-07	5.30745	2.168e-06	11_87221732_87222058	MB_OLG
OK	negbinomial.size	3.04878e-09	5.53469	2.88458e-08	11_87222597_87223252	MB_OLG
OK	negbinomial.size	1.89224e-18	0.863936	5.71727e-17	1_58444960_58446016	MB_OLG
OK	negbinomial.size	0.000377081	2.54125	0.00117463	11_87238214_87238743	MB_OLG
OK	negbinomial.size	0.000100891	1.19472	0.000367561	11_87240701_87241280	MB_OLG
OK	negbinomial.size	0.00453278	2.22951	0.0101279	11_87245366_87245747	MB_OLG
OK	negbinomial.size	2.77479e-14	2.65695	5.29805e-13	11_87246960_87247722	MB_OLG
OK	negbinomial.size	1.26155e-08	3.31857	1.07327e-07	11_87280316_87281372	MB_OLG
OK	negbinomial.size	0.000140064	5.73951	0.000491671	11_87281579_87282223	MB_OLG
OK	negbinomial.size	0.0132292	1.56895	0.0253495	11_87282273_87282629	MB_OLG
OK	negbinomial.size	0.00479098	5.1912	0.0106213	11_87290895_87291285	MB_OLG
OK	negbinomial.size	0.0121115	4.71855	0.023518	11_87296928_87297401	MB_OLG
OK	negbinomial.size	2.83096e-05	2.78388	0.00011888	1_11457926_11458524	MB_OLG
OK	negbinomial.size	3.80181e-05	5.91864	0.000154595	11_87299211_87299595	MB_OLG
OK	negbinomial.size	9.60381e-13	3.66881	1.50842e-11	11_87309034_87309711	MB_OLG
OK	negbinomial.size	5.9547e-11	5.70901	7.37205e-10	11_87309739_87310051	MB_OLG
OK	negbinomial.size	2.08177e-07	1.50204	1.40658e-06	11_87318749_87319506	MB_OLG
OK	negbinomial.size	1.29737e-07	3.18083	9.12229e-07	11_87326186_87326496	MB_OLG
OK	negbinomial.size	6.84372e-05	5.7259	0.000260511	11_87335019_87336144	MB_OLG
OK	negbinomial.size	1.908e-30	1.77343	1.73543e-28	11_87358119_87359681	MB_OLG
OK	negbinomial.size	7.35775e-05	0.624556	0.000277821	11_87403835_87405491	MB_OLG
OK	negbinomial.size	0.0224829	-2.48123	0.039636	11_87414831_87415334	MB_OLG
OK	negbinomial.size	1.30865e-11	0.857391	1.77467e-10	11_87422310_87423419	MB_OLG
OK	negbinomial.size	4.85036e-09	-2.28485	4.43266e-08	1_58482774_58483332	MB_OLG
OK	negbinomial.size	2.72203e-15	1.05047	5.83713e-14	11_87442676_87443763	MB_OLG
OK	negbinomial.size	1.96777e-05	0.860908	8.5957e-05	11_87448074_87449550	MB_OLG
OK	negbinomial.size	1.48844e-06	5.18127	8.45262e-06	11_87454339_87454572	MB_OLG
OK	negbinomial.size	0.0286244	0.478207	0.0486438	11_87461917_87463065	MB_OLG
OK	negbinomial.size	0.0036532	5.10513	0.00842742	11_87463069_87463341	MB_OLG
OK	negbinomial.size	0.00862134	-1.8567	0.0175801	11_87476606_87476786	MB_OLG
OK	negbinomial.size	0.00851762	-2.28277	0.0174013	11_87524879_87525262	MB_OLG
OK	negbinomial.size	3.00753e-32	1.16923	3.21145e-30	1_58504526_58505564	MB_OLG
OK	negbinomial.size	0.00153025	1.39343	0.00398152	11_87566962_87567236	MB_OLG
OK	negbinomial.size	2.9308e-09	-1.07614	2.78219e-08	11_87580760_87581036	MB_OLG
OK	negbinomial.size	5.43427e-24	-1.06607	2.79494e-22	11_87581589_87582764	MB_OLG
OK	negbinomial.size	4.33266e-55	0.630763	2.55576e-52	11_87591499_87592857	MB_OLG
OK	negbinomial.size	5.58796e-09	-4.31555	5.05278e-08	11_87603812_87604266	MB_OLG
OK	negbinomial.size	0.0162845	1.98697	0.0302381	11_87617621_87618159	MB_OLG
OK	negbinomial.size	8.22403e-06	5.04868	3.9418e-05	11_87623183_87623470	MB_OLG
OK	negbinomial.size	0.026313	5.70597	0.0452811	1_58538042_58538435	MB_OLG
OK	negbinomial.size	6.05977e-05	1.25211	0.000233993	11_87638772_87639610	MB_OLG
OK	negbinomial.size	0.00954301	4.98621	0.019179	11_87647877_87648555	MB_OLG
OK	negbinomial.size	0.00971329	-1.17311	0.0194706	11_87657345_87657703	MB_OLG
OK	negbinomial.size	0.00541023	0.920917	0.0117913	11_87662175_87663197	MB_OLG
OK	negbinomial.size	0.00234985	-1.51446	0.00576827	11_87687345_87687682	MB_OLG
OK	negbinomial.size	9.71858e-07	-0.903161	5.73915e-06	11_87687783_87688383	MB_OLG
OK	negbinomial.size	5.69312e-22	1.33175	2.42909e-20	1_58585584_58586855	MB_OLG
OK	negbinomial.size	0.000119715	1.29247	0.000427927	11_87707539_87707867	MB_OLG
OK	negbinomial.size	1.06702e-07	3.20669	7.62799e-07	11_87709064_87709299	MB_OLG
OK	negbinomial.size	7.11178e-05	-5.79508	0.000269499	11_87714347_87714654	MB_OLG
OK	negbinomial.size	3.97856e-12	0.632607	5.78056e-11	11_87736632_87737817	MB_OLG
OK	negbinomial.size	6.82391e-05	5.82905	0.000259855	11_87745955_87746366	MB_OLG
OK	negbinomial.size	1.12923e-15	6.05485	2.53932e-14	11_87749008_87749659	MB_OLG
OK	negbinomial.size	3.9905e-14	5.93568	7.47011e-13	1_58622004_58622872	MB_OLG
OK	negbinomial.size	1.25821e-16	1.09807	3.16582e-15	11_87759865_87761211	MB_OLG
OK	negbinomial.size	1.54822e-06	5.15917	8.75854e-06	11_87762603_87763065	MB_OLG
OK	negbinomial.size	5.22357e-57	2.65287	3.51336e-54	11_87763223_87764724	MB_OLG
OK	negbinomial.size	8.37788e-27	2.90521	5.57935e-25	11_87778015_87778776	MB_OLG
OK	negbinomial.size	0.000175392	5.62016	0.000598489	11_87780550_87781083	MB_OLG
OK	negbinomial.size	9.7888e-08	-5.57611	7.04567e-07	11_87785662_87785859	MB_OLG
OK	negbinomial.size	4.55649e-05	-6.03208	0.000181565	11_87812658_87812877	MB_OLG
OK	negbinomial.size	0.000118986	5.76537	0.000425597	1_58623720_58624331	MB_OLG
OK	negbinomial.size	0.00276021	0.727724	0.00662838	11_87816832_87817541	MB_OLG
OK	negbinomial.size	7.68851e-08	-1.00525	5.64473e-07	11_87821462_87822077	MB_OLG
OK	negbinomial.size	0.0135396	1.98797	0.0258496	11_87822867_87823112	MB_OLG
OK	negbinomial.size	0.000101941	-1.29048	0.000370926	11_87828154_87828811	MB_OLG
OK	negbinomial.size	2.63532e-09	-4.203	2.52033e-08	11_87832253_87832478	MB_OLG
OK	negbinomial.size	0.00968456	-1.62869	0.0194209	11_87833697_87834083	MB_OLG
OK	negbinomial.size	0.000301253	-9.13967	0.000965902	11_87841586_87841966	MB_OLG
OK	negbinomial.size	0.0116968	-1.19704	0.0228229	11_87850871_87851872	MB_OLG
OK	negbinomial.size	5.83584e-06	0.786528	2.8974e-05	11_87852934_87853917	MB_OLG
OK	negbinomial.size	0.000589724	-1.57585	0.00173945	11_87860488_87860760	MB_OLG
OK	negbinomial.size	0.0110366	4.98566	0.0217142	11_87867136_87867625	MB_OLG
OK	negbinomial.size	0.00353375	5.19519	0.00818972	11_87868344_87869348	MB_OLG
OK	negbinomial.size	0.000419648	1.79541	0.00129007	11_87973238_87973557	MB_OLG
OK	negbinomial.size	9.79929e-11	1.44395	1.17875e-09	11_87974139_87975145	MB_OLG
OK	negbinomial.size	3.92745e-22	0.840776	1.70567e-20	11_87986208_87988026	MB_OLG
OK	negbinomial.size	0.0168399	4.77823	0.0310672	1_11462753_11463096	MB_OLG
OK	negbinomial.size	5.79227e-07	-2.51499	3.5828e-06	1_58697615_58697839	MB_OLG
OK	negbinomial.size	0.00591835	5.0902	0.0127463	11_88006525_88006938	MB_OLG
OK	negbinomial.size	0.000316864	5.62691	0.00100863	11_88036323_88036582	MB_OLG
OK	negbinomial.size	1.3412e-09	0.526893	1.34722e-08	11_88047077_88048605	MB_OLG
OK	negbinomial.size	0.000350143	0.425731	0.00110087	11_88067362_88069245	MB_OLG
OK	negbinomial.size	0.000156485	0.626782	0.000541412	1_58711172_58712969	MB_OLG
OK	negbinomial.size	0.00196135	0.697603	0.00493165	11_88098090_88099219	MB_OLG
OK	negbinomial.size	4.6649e-05	-1.58054	0.00018542	11_88099481_88100048	MB_OLG
OK	negbinomial.size	0.0224516	0.849316	0.0395901	11_88110637_88111101	MB_OLG
OK	negbinomial.size	0.0202001	1.88408	0.0362022	11_88124678_88125069	MB_OLG
OK	negbinomial.size	0.000143179	2.18773	0.000501263	11_88129294_88129548	MB_OLG
OK	negbinomial.size	0.000342345	1.20805	0.0010793	11_88139053_88139730	MB_OLG
OK	negbinomial.size	4.06271e-10	-1.14034	4.43269e-09	11_88146574_88147055	MB_OLG
OK	negbinomial.size	0.011202	1.25714	0.0219949	11_88147136_88147604	MB_OLG
OK	negbinomial.size	1.4996e-09	1.86674	1.49397e-08	11_88148868_88149350	MB_OLG
OK	negbinomial.size	0.0125701	1.16166	0.02427	11_88156990_88157262	MB_OLG
OK	negbinomial.size	8.66807e-08	-0.478208	6.30221e-07	11_88161023_88162400	MB_OLG
OK	negbinomial.size	9.9527e-38	2.88334	1.6522e-35	1_58739545_58739912	MB_OLG
OK	negbinomial.size	2.6316e-05	1.96368	0.000111365	11_88172963_88173259	MB_OLG
OK	negbinomial.size	5.02084e-05	1.01276	0.000197924	11_88181124_88181380	MB_OLG
OK	negbinomial.size	2.25917e-17	1.78196	6.1187e-16	11_88186966_88188009	MB_OLG
OK	negbinomial.size	0.0130892	0.863391	0.0251214	11_88193655_88193976	MB_OLG
OK	negbinomial.size	0.000526952	5.43859	0.00157588	11_88197875_88198303	MB_OLG
OK	negbinomial.size	0.0209687	4.74893	0.0373708	1_58745894_58746141	MB_OLG
OK	negbinomial.size	1.6604e-21	1.62508	6.79192e-20	11_88215170_88216864	MB_OLG
OK	negbinomial.size	0.0148004	-2.10334	0.0278994	11_88287149_88287343	MB_OLG
OK	negbinomial.size	0.00694759	2.15115	0.0146392	11_88291825_88292133	MB_OLG
OK	negbinomial.size	0.00175393	5.33576	0.00447771	11_88297532_88298012	MB_OLG
OK	negbinomial.size	1.46775e-11	5.81485	1.97514e-10	11_88308124_88308457	MB_OLG
OK	negbinomial.size	0.00236079	1.45674	0.00579106	11_88348694_88349013	MB_OLG
OK	negbinomial.size	4.29766e-05	0.841034	0.000172366	11_88356690_88357810	MB_OLG
OK	negbinomial.size	0.000225195	2.57122	0.000746135	11_88361577_88362426	MB_OLG
OK	negbinomial.size	0.00133796	5.39899	0.00354548	11_88369114_88369459	MB_OLG
OK	negbinomial.size	1.99802e-06	2.99328	1.10416e-05	11_88370113_88371032	MB_OLG
OK	negbinomial.size	0.00332461	5.09495	0.00777768	11_88379902_88380480	MB_OLG
OK	negbinomial.size	0.0278614	1.82861	0.0475426	11_88380703_88381220	MB_OLG
OK	negbinomial.size	0.000242608	5.64632	0.00079714	11_88381477_88381813	MB_OLG
OK	negbinomial.size	0.0226846	5.7667	0.0399306	11_88384903_88385271	MB_OLG
OK	negbinomial.size	0.014708	4.72839	0.0277509	11_88389513_88389843	MB_OLG
OK	negbinomial.size	0.00443007	5.17478	0.00993206	11_88395234_88395533	MB_OLG
OK	negbinomial.size	8.30069e-09	2.23678	7.29121e-08	11_88404884_88405897	MB_OLG
OK	negbinomial.size	0.00421919	-0.469087	0.00952477	11_88406000_88407225	MB_OLG
OK	negbinomial.size	0.00120331	5.42274	0.00323413	11_88414373_88414845	MB_OLG
OK	negbinomial.size	0.0218012	4.67116	0.0386221	11_88421301_88422124	MB_OLG
OK	negbinomial.size	0.000521958	2.45524	0.00156251	11_88426469_88427418	MB_OLG
OK	negbinomial.size	0.0127163	1.94908	0.0245088	11_88453936_88454429	MB_OLG
OK	negbinomial.size	0.0105037	2.03075	0.0208107	11_88454996_88455567	MB_OLG
OK	negbinomial.size	0.000187141	2.6409	0.000633409	11_88457785_88458858	MB_OLG
OK	negbinomial.size	0.00198923	5.1654	0.00499188	11_88467840_88468299	MB_OLG
OK	negbinomial.size	0.000156064	1.34711	0.000540087	11_88481334_88481808	MB_OLG
OK	negbinomial.size	2.01634e-05	4.86938	8.78241e-05	1_58773868_58774383	MB_OLG
OK	negbinomial.size	1.03083e-06	2.44907	6.05818e-06	11_88481822_88482990	MB_OLG
OK	negbinomial.size	0.00304135	-1.90986	0.00721042	11_88483592_88483847	MB_OLG
OK	negbinomial.size	0.000329472	1.42941	0.00104386	11_88488512_88488747	MB_OLG
OK	negbinomial.size	4.42283e-08	2.30988	3.40083e-07	11_88489206_88490344	MB_OLG
OK	negbinomial.size	3.42647e-06	2.9242	1.79377e-05	11_88496140_88496438	MB_OLG
OK	negbinomial.size	0.000667778	5.25935	0.00193949	11_88502244_88502512	MB_OLG
OK	negbinomial.size	0.0253342	5.72198	0.0438514	11_88505223_88505725	MB_OLG
OK	negbinomial.size	0.000123113	5.73446	0.000438543	11_88509552_88509925	MB_OLG
OK	negbinomial.size	0.0144114	2.01436	0.0272669	1_58795376_58795576	MB_OLG
OK	negbinomial.size	0.00200942	1.90665	0.00503492	11_88520613_88521152	MB_OLG
OK	negbinomial.size	6.33113e-05	2.71607	0.000243337	11_88524731_88525225	MB_OLG
OK	negbinomial.size	0.00121142	1.66693	0.00325271	11_88527418_88528399	MB_OLG
OK	negbinomial.size	1.82706e-07	2.29264	1.24925e-06	11_88539285_88539635	MB_OLG
OK	negbinomial.size	0.00024667	2.13755	0.000808966	11_88547479_88548165	MB_OLG
OK	negbinomial.size	1.3202e-07	5.27741	9.26812e-07	1_58802158_58802569	MB_OLG
OK	negbinomial.size	9.93834e-10	1.76868	1.0212e-08	11_88552731_88553790	MB_OLG
OK	negbinomial.size	7.96449e-05	1.92056	0.000298064	11_88557800_88558872	MB_OLG
OK	negbinomial.size	1.1163e-05	5.01224	5.1881e-05	11_88564363_88564616	MB_OLG
OK	negbinomial.size	0.00130249	-0.931452	0.00346368	11_88570733_88571281	MB_OLG
OK	negbinomial.size	0.000181234	5.72234	0.000615861	11_88576973_88577293	MB_OLG
OK	negbinomial.size	0.022237	0.864639	0.0392675	11_88582635_88583755	MB_OLG
OK	negbinomial.size	0.00911145	-0.960112	0.0184285	11_88587943_88588303	MB_OLG
OK	negbinomial.size	0.0047487	0.855315	0.0105411	11_88589622_88589990	MB_OLG
OK	negbinomial.size	3.23245e-13	3.69327	5.40741e-12	11_88595691_88595901	MB_OLG
OK	negbinomial.size	3.14964e-05	4.78396	0.000130723	11_88604964_88605272	MB_OLG
OK	negbinomial.size	0.000836507	-1.97434	0.00235753	1_58910036_58910618	MB_OLG
OK	negbinomial.size	0.0151018	0.987285	0.0283897	11_88607865_88608510	MB_OLG
OK	negbinomial.size	0.0198016	-1.67146	0.0356022	11_88613844_88614521	MB_OLG
OK	negbinomial.size	0.0115412	1.23789	0.0225689	11_88618016_88619246	MB_OLG
OK	negbinomial.size	7.27163e-06	0.915266	3.52949e-05	11_88619725_88620752	MB_OLG
OK	negbinomial.size	0.000187325	5.55614	0.00063396	11_88636795_88636992	MB_OLG
OK	negbinomial.size	0.000729892	5.3414	0.00209347	1_58911598_58911893	MB_OLG
OK	negbinomial.size	8.277e-08	2.58877	6.04246e-07	11_88646161_88646592	MB_OLG
OK	negbinomial.size	0.000134983	1.81101	0.000475852	11_88654629_88655369	MB_OLG
OK	negbinomial.size	4.16545e-13	5.87973	6.85803e-12	11_88675646_88676218	MB_OLG
OK	negbinomial.size	0.00420952	2.20795	0.00950618	11_88678737_88679147	MB_OLG
OK	negbinomial.size	0.00835408	2.05606	0.0171163	11_88683539_88683974	MB_OLG
OK	negbinomial.size	0.00440024	1.77378	0.00987527	11_88692282_88692642	MB_OLG
OK	negbinomial.size	0.000611217	2.50485	0.00179492	11_88703432_88703837	MB_OLG
OK	negbinomial.size	0.000144159	0.366548	0.000504171	11_88718217_88719200	MB_OLG
OK	negbinomial.size	3.3813e-05	5.92942	0.000139222	1_58958229_58958466	MB_OLG
OK	negbinomial.size	0.0151697	4.81924	0.0285015	11_88759120_88759524	MB_OLG
OK	negbinomial.size	1.1546e-09	2.3092	1.17225e-08	11_88822758_88823530	MB_OLG
OK	negbinomial.size	0.0123056	1.24316	0.0238375	11_88833885_88834367	MB_OLG
OK	negbinomial.size	0.0103282	2.03429	0.0205173	11_88840884_88841106	MB_OLG
OK	negbinomial.size	0.000264711	-1.14369	0.00086119	11_88849055_88849426	MB_OLG
OK	negbinomial.size	0.00102426	5.42399	0.00281305	1_58961120_58961353	MB_OLG
OK	negbinomial.size	0.0211236	4.62961	0.0376021	11_88855970_88856328	MB_OLG
OK	negbinomial.size	5.28039e-12	0.536078	7.56309e-11	11_88863905_88865099	MB_OLG
OK	negbinomial.size	0.0200611	1.95315	0.0359935	11_88873097_88873351	MB_OLG
OK	negbinomial.size	0.00600042	5.04018	0.0129001	11_88905932_88906265	MB_OLG
OK	negbinomial.size	0.000194622	5.72879	0.000655878	11_88908645_88908916	MB_OLG
OK	negbinomial.size	0.0250007	1.86986	0.0433638	11_88929025_88929495	MB_OLG
OK	negbinomial.size	0.00973911	-1.50519	0.0195157	1_58964851_58965128	MB_OLG
OK	negbinomial.size	6.226e-09	0.867944	5.58511e-08	11_88954932_88955887	MB_OLG
OK	negbinomial.size	0.0120596	1.5958	0.0234338	11_88962083_88963085	MB_OLG
OK	negbinomial.size	7.08622e-19	1.30593	2.24359e-17	11_88973529_88974763	MB_OLG
OK	negbinomial.size	2.07707e-08	2.20747	1.69546e-07	11_88984808_88985610	MB_OLG
OK	negbinomial.size	0.000541758	2.06276	0.00161554	11_88989715_88990065	MB_OLG
OK	negbinomial.size	2.64583e-06	5.12026	1.42098e-05	11_88994265_88994567	MB_OLG
OK	negbinomial.size	0.000278645	1.17437	0.000901501	11_88999140_88999453	MB_OLG
OK	negbinomial.size	0.0169134	5.86666	0.0311767	11_88999730_88999891	MB_OLG
OK	negbinomial.size	8.63762e-05	-1.95257	0.000320113	11_89009409_89009895	MB_OLG
OK	negbinomial.size	9.55288e-42	1.48936	2.14175e-39	11_89059957_89061074	MB_OLG
OK	negbinomial.size	0.00116174	5.43047	0.0031385	11_89067533_89067913	MB_OLG
OK	negbinomial.size	0.020127	5.81154	0.0360943	11_89076112_89076548	MB_OLG
OK	negbinomial.size	0.0278557	1.85703	0.0475356	11_89078735_89079083	MB_OLG
OK	negbinomial.size	1.22715e-05	6.01256	5.64873e-05	1_11588022_11588553	MB_OLG
OK	negbinomial.size	0.000339629	2.53682	0.00107186	11_89100563_89101353	MB_OLG
OK	negbinomial.size	0.0205929	4.47488	0.0368014	11_89128058_89128383	MB_OLG
OK	negbinomial.size	1.68845e-14	-7.56274	3.30606e-13	11_89153216_89153640	MB_OLG
OK	negbinomial.size	0.00404481	2.13983	0.00918559	11_89165037_89165543	MB_OLG
OK	negbinomial.size	0.0186337	-1.57789	0.0338224	11_89253886_89254105	MB_OLG
OK	negbinomial.size	0.000838016	1.44619	0.00236098	11_89274042_89274483	MB_OLG
OK	negbinomial.size	7.06003e-37	1.63437	1.09056e-34	11_89302093_89303862	MB_OLG
OK	negbinomial.size	7.62956e-08	2.57215	5.60709e-07	11_89382261_89382640	MB_OLG
OK	negbinomial.size	0.00211491	5.35875	0.00526104	11_89449028_89449578	MB_OLG
OK	negbinomial.size	6.00444e-09	2.47901	5.39964e-08	11_89538192_89539101	MB_OLG
OK	negbinomial.size	3.88408e-06	2.91966	2.00926e-05	11_89545006_89546711	MB_OLG
OK	negbinomial.size	8.40043e-05	5.79487	0.000312371	1_59066514_59066779	MB_OLG
OK	negbinomial.size	0.0203967	5.80676	0.0365011	11_89602844_89603074	MB_OLG
OK	negbinomial.size	4.9107e-07	2.60356	3.0792e-06	11_89611866_89612420	MB_OLG
OK	negbinomial.size	0.000310789	1.8147	0.000991941	11_89615780_89616062	MB_OLG
OK	negbinomial.size	3.69858e-05	4.80584	0.000150916	11_89627039_89627520	MB_OLG
OK	negbinomial.size	0.00165056	5.31353	0.00424923	1_59068175_59068486	MB_OLG
OK	negbinomial.size	2.52135e-05	4.86081	0.000107192	11_89634733_89635683	MB_OLG
OK	negbinomial.size	0.0249517	4.4654	0.0432941	11_89667160_89667483	MB_OLG
OK	negbinomial.size	0.000273085	5.46201	0.000885525	11_89696888_89697257	MB_OLG
OK	negbinomial.size	0.00221373	5.34889	0.005472	11_89765785_89766126	MB_OLG
OK	negbinomial.size	2.84035e-07	5.08981	1.86714e-06	11_89777399_89778113	MB_OLG
OK	negbinomial.size	0.0253587	4.50085	0.0438901	1_59105560_59106535	MB_OLG
OK	negbinomial.size	0.000130292	4.44028	0.000461177	11_89804058_89805324	MB_OLG
OK	negbinomial.size	1.15672e-05	6.0196	5.35822e-05	11_89849198_89849574	MB_OLG
OK	negbinomial.size	1.09423e-08	1.9848	9.4071e-08	11_89921059_89921849	MB_OLG
OK	negbinomial.size	6.46721e-17	3.96187	1.67754e-15	11_89932293_89932934	MB_OLG
OK	negbinomial.size	2.48027e-07	5.30333	1.65074e-06	11_89939973_89940334	MB_OLG
OK	negbinomial.size	0.00314201	5.14721	0.00741618	11_89978074_89978404	MB_OLG
OK	negbinomial.size	2.93981e-06	1.73407	1.56321e-05	11_89988674_89989356	MB_OLG
OK	negbinomial.size	0.0189628	1.92368	0.0343236	11_90030316_90030623	MB_OLG
OK	negbinomial.size	0.0159012	4.74659	0.0296891	11_90071977_90072236	MB_OLG
OK	negbinomial.size	6.23504e-07	5.27557	3.83249e-06	11_90073423_90073848	MB_OLG
OK	negbinomial.size	0.00281891	5.29308	0.0067496	11_90142702_90143314	MB_OLG
OK	negbinomial.size	5.06605e-05	4.80686	0.000199514	11_90155069_90155703	MB_OLG
OK	negbinomial.size	0.00026084	1.38316	0.000849902	11_90168026_90168672	MB_OLG
OK	negbinomial.size	3.52629e-12	3.61159	5.15893e-11	11_90169859_90170472	MB_OLG
OK	negbinomial.size	4.76046e-15	1.60837	9.9371e-14	11_90198139_90198376	MB_OLG
OK	negbinomial.size	1.75043e-09	5.60416	1.72464e-08	11_90215219_90215547	MB_OLG
OK	negbinomial.size	2.87051e-42	1.04384	6.69078e-40	11_90248824_90249983	MB_OLG
OK	negbinomial.size	1.05224e-13	1.65963	1.87283e-12	1_59161538_59163614	MB_OLG
OK	negbinomial.size	7.19641e-07	1.45329	4.36439e-06	11_90254550_90254845	MB_OLG
OK	negbinomial.size	0.0265037	0.646418	0.0455555	11_90255628_90256088	MB_OLG
OK	negbinomial.size	2.24213e-08	5.45763	1.81814e-07	11_90258543_90259172	MB_OLG
OK	negbinomial.size	2.37311e-11	2.86404	3.10789e-10	11_90268652_90270000	MB_OLG
OK	negbinomial.size	0.00114655	5.46321	0.00310321	11_90276129_90276644	MB_OLG
OK	negbinomial.size	3.24091e-05	0.920742	0.000134069	11_90283496_90284211	MB_OLG
OK	negbinomial.size	1.63513e-08	5.4811	1.36266e-07	11_90294491_90294727	MB_OLG
OK	negbinomial.size	0.000169098	5.73335	0.000579483	11_90317397_90318035	MB_OLG
OK	negbinomial.size	0.00333149	5.24694	0.00779128	11_90319512_90319908	MB_OLG
OK	negbinomial.size	0.0222647	1.25028	0.0393103	11_90332390_90333393	MB_OLG
OK	negbinomial.size	0.0107131	2.03854	0.021167	11_90354546_90354840	MB_OLG
OK	negbinomial.size	6.3794e-21	3.01151	2.47246e-19	11_90369510_90370071	MB_OLG
OK	negbinomial.size	4.29752e-06	5.00471	2.19943e-05	11_90370293_90370572	MB_OLG
OK	negbinomial.size	3.85162e-08	1.43745	2.99331e-07	11_90371607_90372685	MB_OLG
OK	negbinomial.size	2.45037e-19	1.58566	8.10302e-18	11_90381997_90382471	MB_OLG
OK	negbinomial.size	2.71846e-20	1.07771	9.91802e-19	11_90389638_90391541	MB_OLG
OK	negbinomial.size	6.53248e-38	1.16034	1.10046e-35	11_90417418_90418641	MB_OLG
OK	negbinomial.size	0.0144916	4.89271	0.0273958	11_90460277_90460973	MB_OLG
OK	negbinomial.size	0.00231828	5.30525	0.00569922	11_90463157_90463634	MB_OLG
OK	negbinomial.size	0.000305138	5.3944	0.000976448	11_90512084_90513503	MB_OLG
OK	negbinomial.size	0.000109863	5.75286	0.00039639	11_90520945_90521309	MB_OLG
OK	negbinomial.size	0.00721002	5.08843	0.0151156	11_90541396_90541812	MB_OLG
OK	negbinomial.size	6.77518e-13	3.68637	1.08585e-11	11_90548225_90549409	MB_OLG
OK	negbinomial.size	0.0125091	0.823922	0.0241711	11_90552109_90553221	MB_OLG
OK	negbinomial.size	0.00645709	5.10895	0.0137478	1_11643609_11644025	MB_OLG
OK	negbinomial.size	0.0121864	4.68027	0.0236438	11_90558460_90558945	MB_OLG
OK	negbinomial.size	2.70891e-06	-6.30541	1.45152e-05	11_90601961_90602356	MB_OLG
OK	negbinomial.size	0.0151712	1.60858	0.0285037	11_90615892_90616635	MB_OLG
OK	negbinomial.size	9.41834e-07	0.619847	5.5792e-06	11_90637574_90638827	MB_OLG
OK	negbinomial.size	0.0146684	1.63138	0.0276857	11_90665397_90665905	MB_OLG
OK	negbinomial.size	5.59297e-19	2.59706	1.78695e-17	11_90687247_90688232	MB_OLG
OK	negbinomial.size	2.82315e-15	1.71706	6.04402e-14	11_90697460_90698288	MB_OLG
OK	negbinomial.size	0.0106227	4.84955	0.021012	11_90724422_90725002	MB_OLG
OK	negbinomial.size	0.000113251	5.748	0.000407316	11_90782890_90783165	MB_OLG
OK	negbinomial.size	0.00193671	5.37698	0.00487874	11_90845013_90845386	MB_OLG
OK	negbinomial.size	0.00705719	1.10205	0.0148403	11_90863889_90864497	MB_OLG
OK	negbinomial.size	0.0124429	2.03229	0.0240615	1_59186819_59187067	MB_OLG
OK	negbinomial.size	0.0245138	5.73561	0.0426505	11_90925290_90925752	MB_OLG
OK	negbinomial.size	0.000183834	5.69455	0.000623664	11_90955403_90955816	MB_OLG
OK	negbinomial.size	0.0117603	4.91387	0.0229272	11_91057356_91057755	MB_OLG
OK	negbinomial.size	1.31334e-07	5.38006	9.22425e-07	11_91133499_91133990	MB_OLG
OK	negbinomial.size	0.0220471	-1.35459	0.0389875	11_91164735_91165958	MB_OLG
OK	negbinomial.size	0.0057851	5.09711	0.0124996	11_91204413_91204715	MB_OLG
OK	negbinomial.size	0.0140951	1.61407	0.0267541	11_91204865_91205347	MB_OLG
OK	negbinomial.size	0.00209928	-1.19996	0.00522803	1_59215294_59215678	MB_OLG
OK	negbinomial.size	0.000509135	1.49346	0.00152907	11_91289006_91289857	MB_OLG
OK	negbinomial.size	0.00436063	-1.4979	0.00979765	11_91336869_91337415	MB_OLG
OK	negbinomial.size	0.000368877	5.56922	0.0011526	11_91657656_91657985	MB_OLG
OK	negbinomial.size	1.66251e-22	4.21332	7.46753e-21	11_91821031_91821476	MB_OLG
OK	negbinomial.size	0.00142013	-2.61511	0.00373612	11_91931780_91932043	MB_OLG
OK	negbinomial.size	0.00166874	5.40476	0.00428901	11_92011408_92011755	MB_OLG
OK	negbinomial.size	0.00379514	-5.2721	0.00870087	1_59216837_59217295	MB_OLG
OK	negbinomial.size	0.00906465	5.04485	0.0183465	11_92135818_92136154	MB_OLG
OK	negbinomial.size	0.00710699	4.98638	0.0149311	11_92195082_92195519	MB_OLG
OK	negbinomial.size	0.000148868	5.67569	0.000518186	11_92302691_92303980	MB_OLG
OK	negbinomial.size	0.00208145	5.33156	0.00518965	11_92353565_92354436	MB_OLG
OK	negbinomial.size	1.74271e-07	2.14094	1.19674e-06	11_92405975_92406300	MB_OLG
OK	negbinomial.size	4.07515e-08	5.4382	3.15599e-07	11_92452273_92452619	MB_OLG
OK	negbinomial.size	3.6335e-48	1.27429	1.31668e-45	1_59236824_59238181	MB_OLG
OK	negbinomial.size	0.000190346	5.63283	0.000642882	11_92875817_92876202	MB_OLG
OK	negbinomial.size	0.0117543	4.72953	0.0229185	11_92886407_92886900	MB_OLG
OK	negbinomial.size	0.00768925	4.74652	0.0159561	11_92886990_92887275	MB_OLG
OK	negbinomial.size	8.60661e-09	3.29443	7.54067e-08	11_93045030_93045352	MB_OLG
OK	negbinomial.size	4.33417e-24	1.87712	2.25137e-22	11_93097149_93099874	MB_OLG
OK	negbinomial.size	0.00268106	5.08758	0.0064619	11_93123640_93123974	MB_OLG
OK	negbinomial.size	4.3561e-08	1.85021	3.35504e-07	11_93185531_93185853	MB_OLG
OK	negbinomial.size	5.44619e-05	5.83558	0.00021282	11_93188721_93188913	MB_OLG
OK	negbinomial.size	2.63862e-08	5.338	2.11454e-07	11_93190430_93190793	MB_OLG
OK	negbinomial.size	0.0234858	-3.56438	0.0411176	11_93195397_93195740	MB_OLG
OK	negbinomial.size	0.0016831	5.2392	0.0043202	11_93223865_93224336	MB_OLG
OK	negbinomial.size	0.00579146	5.00802	0.0125121	1_59291550_59292147	MB_OLG
OK	negbinomial.size	0.00146909	5.34146	0.00384543	11_93225340_93225760	MB_OLG
OK	negbinomial.size	0.00132007	5.36653	0.00350443	11_93231484_93231916	MB_OLG
OK	negbinomial.size	0.0179289	4.81232	0.0327331	11_93246352_93246927	MB_OLG
OK	negbinomial.size	0.0158491	4.61637	0.0296053	11_93269985_93270288	MB_OLG
OK	negbinomial.size	0.00599597	4.77244	0.0128922	11_93275272_93275901	MB_OLG
OK	negbinomial.size	4.22967e-06	2.95676	2.1682e-05	11_93277307_93278115	MB_OLG
OK	negbinomial.size	0.00692817	4.95111	0.0146057	11_93283518_93283989	MB_OLG
OK	negbinomial.size	0.00109356	5.22419	0.00297801	1_59295232_59295571	MB_OLG
OK	negbinomial.size	0.0194301	4.35888	0.0350314	11_93301436_93301726	MB_OLG
OK	negbinomial.size	2.68652e-05	5.91231	0.000113426	11_93337228_93337839	MB_OLG
OK	negbinomial.size	0.00533494	5.03334	0.0116507	11_93345024_93346239	MB_OLG
OK	negbinomial.size	0.000696829	5.54663	0.00201156	1_59302529_59302949	MB_OLG
OK	negbinomial.size	0.028518	5.60201	0.048495	11_93361648_93362016	MB_OLG
OK	negbinomial.size	0.0053601	4.95536	0.0116984	11_93393382_93394324	MB_OLG
OK	negbinomial.size	0.00109268	5.4096	0.00297579	11_93400485_93400796	MB_OLG
OK	negbinomial.size	0.00100619	5.48849	0.00277012	11_93407228_93407537	MB_OLG
OK	negbinomial.size	0.0213806	4.67956	0.0379934	11_93422227_93422615	MB_OLG
OK	negbinomial.size	0.00340613	2.24523	0.00793812	1_11657842_11658384	MB_OLG
OK	negbinomial.size	0.000122812	5.68143	0.000437598	11_93423339_93423608	MB_OLG
OK	negbinomial.size	0.00191831	5.27653	0.00483901	11_93435542_93435940	MB_OLG
OK	negbinomial.size	0.00278382	5.07749	0.00667647	11_93457110_93457320	MB_OLG
OK	negbinomial.size	1.70882e-07	1.30848	1.17501e-06	11_93471064_93472313	MB_OLG
OK	negbinomial.size	0.000257028	5.66402	0.000838891	11_93485446_93485785	MB_OLG
OK	negbinomial.size	7.02257e-05	5.77207	0.000266518	11_93526129_93526647	MB_OLG
OK	negbinomial.size	0.0243945	1.05046	0.0424778	11_93530958_93531611	MB_OLG
OK	negbinomial.size	0.0240934	4.31962	0.0420229	11_93549272_93549655	MB_OLG
OK	negbinomial.size	3.12812e-10	1.17703	3.47816e-09	11_93565583_93566102	MB_OLG
OK	negbinomial.size	0.0013575	5.05727	0.00358959	11_93572489_93573183	MB_OLG
OK	negbinomial.size	0.00366662	5.14346	0.00845483	11_93583802_93584145	MB_OLG
OK	negbinomial.size	1.34682e-05	2.8551	6.13456e-05	11_93608534_93609272	MB_OLG
OK	negbinomial.size	3.04724e-11	5.6989	3.93394e-10	11_93624371_93624915	MB_OLG
OK	negbinomial.size	0.000129648	5.77368	0.000459201	11_93653333_93653610	MB_OLG
OK	negbinomial.size	0.000304389	0.930448	0.000974467	11_93763173_93763715	MB_OLG
OK	negbinomial.size	0.000160866	2.11757	0.000554725	1_59312154_59312762	MB_OLG
OK	negbinomial.size	0.0106512	0.63608	0.0210618	11_93812402_93812946	MB_OLG
OK	negbinomial.size	0.0144254	4.73589	0.0272888	11_93825566_93825899	MB_OLG
OK	negbinomial.size	1.11093e-15	6.04626	2.49962e-14	11_93829191_93830181	MB_OLG
OK	negbinomial.size	3.03199e-36	0.79447	4.46769e-34	11_93884967_93886672	MB_OLG
OK	negbinomial.size	0.000774129	5.51515	0.00220378	11_93907989_93908175	MB_OLG
OK	negbinomial.size	0.00750625	-2.53134	0.0156318	11_93926983_93927365	MB_OLG
OK	negbinomial.size	5.38644e-20	1.38193	1.90082e-18	11_93955165_93956547	MB_OLG
OK	negbinomial.size	7.68344e-06	0.389922	3.70756e-05	11_93967796_93968989	MB_OLG
OK	negbinomial.size	0.00251519	1.55196	0.00611247	11_93994771_93994974	MB_OLG
OK	negbinomial.size	1.68022e-36	0.984413	2.51445e-34	11_93995029_93996805	MB_OLG
OK	negbinomial.size	2.16465e-07	-3.27108	1.45798e-06	1_59326184_59326493	MB_OLG
OK	negbinomial.size	0.00862303	4.68149	0.0175827	11_94026506_94026977	MB_OLG
OK	negbinomial.size	2.59396e-07	5.28277	1.72049e-06	11_94034283_94034967	MB_OLG
OK	negbinomial.size	4.48743e-17	0.895794	1.18371e-15	11_94043678_94044973	MB_OLG
OK	negbinomial.size	0.0222796	0.951086	0.0393305	11_94054645_94055175	MB_OLG
OK	negbinomial.size	3.71707e-13	-2.4905	6.16493e-12	1_59326985_59327659	MB_OLG
OK	negbinomial.size	0.000255604	5.57969	0.000834723	11_94087103_94087707	MB_OLG
OK	negbinomial.size	0.000147379	5.73126	0.000513757	11_94115087_94115361	MB_OLG
OK	negbinomial.size	1.80387e-09	1.73893	1.77326e-08	11_94126429_94127163	MB_OLG
OK	negbinomial.size	1.22983e-22	2.54803	5.59993e-21	11_94127787_94128761	MB_OLG
OK	negbinomial.size	1.90637e-09	2.15321	1.86657e-08	11_94129647_94130214	MB_OLG
OK	negbinomial.size	6.84478e-10	1.90397	7.21046e-09	11_94137385_94137625	MB_OLG
OK	negbinomial.size	7.76479e-05	0.913867	0.000291476	11_94148820_94149696	MB_OLG
OK	negbinomial.size	1.99422e-17	0.658346	5.4334e-16	11_94160050_94161282	MB_OLG
OK	negbinomial.size	8.92742e-08	-1.45863	6.47141e-07	11_94161836_94162121	MB_OLG
OK	negbinomial.size	0.00194443	-2.01125	0.00489481	11_94176023_94176391	MB_OLG
OK	negbinomial.size	0.0103863	-1.69319	0.0206183	11_94177881_94178205	MB_OLG
OK	negbinomial.size	0.0126683	-1.21604	0.0244342	11_94204578_94204942	MB_OLG
OK	negbinomial.size	2.57578e-05	-2.39535	0.000109264	1_59340712_59341104	MB_OLG
OK	negbinomial.size	2.66148e-97	0.898636	1.51599e-93	11_94210018_94212637	MB_OLG
OK	negbinomial.size	0.0116046	0.810223	0.0226687	11_94232032_94232289	MB_OLG
OK	negbinomial.size	1.77926e-13	-0.778094	3.07726e-12	11_94233308_94234002	MB_OLG
OK	negbinomial.size	2.90901e-07	-0.569957	1.90884e-06	11_94235710_94236634	MB_OLG
OK	negbinomial.size	0.00333496	-0.724982	0.00779798	11_94239959_94240171	MB_OLG
OK	negbinomial.size	0.0012886	-0.930219	0.00343134	11_94265090_94265753	MB_OLG
OK	negbinomial.size	0.00293789	5.20447	0.00699371	1_59341108_59341807	MB_OLG
OK	negbinomial.size	0.000293497	-1.26291	0.000943826	11_94275132_94275618	MB_OLG
OK	negbinomial.size	0.0115054	0.405148	0.0225072	11_94276689_94277635	MB_OLG
OK	negbinomial.size	0.00313598	1.57495	0.00740406	11_94287153_94287554	MB_OLG
OK	negbinomial.size	0.0250616	1.88393	0.0434508	11_94306661_94307181	MB_OLG
OK	negbinomial.size	0.00165837	0.32139	0.00426624	11_94321222_94322432	MB_OLG
OK	negbinomial.size	1.60514e-16	0.922458	3.98495e-15	11_94327082_94328532	MB_OLG
OK	negbinomial.size	8.74811e-14	1.72274	1.57192e-12	11_94328551_94329791	MB_OLG
OK	negbinomial.size	0.0013047	1.4099	0.00346857	11_94339971_94340694	MB_OLG
OK	negbinomial.size	0.000176112	5.47385	0.00060054	11_94351896_94352278	MB_OLG
OK	negbinomial.size	1.0531e-07	5.37679	7.53735e-07	11_94355057_94355408	MB_OLG
OK	negbinomial.size	0.0147064	4.77716	0.0277488	11_94356046_94356464	MB_OLG
OK	negbinomial.size	1.08221e-05	5.01602	5.04532e-05	1_59387139_59387971	MB_OLG
OK	negbinomial.size	3.23408e-06	5.13455	1.70323e-05	11_94359278_94359659	MB_OLG
OK	negbinomial.size	0.00108602	5.17564	0.00295982	11_94374032_94374782	MB_OLG
OK	negbinomial.size	1.92474e-05	2.83557	8.42431e-05	11_94375131_94375401	MB_OLG
OK	negbinomial.size	2.4274e-22	3.04553	1.07495e-20	11_94385714_94387041	MB_OLG
OK	negbinomial.size	0.00627082	4.84117	0.013405	11_94391523_94392024	MB_OLG
OK	negbinomial.size	1.31798e-06	3.04843	7.56877e-06	11_94392605_94393175	MB_OLG
OK	negbinomial.size	3.01308e-11	1.3251	3.89317e-10	11_94404251_94405546	MB_OLG
OK	negbinomial.size	0.00105714	0.929532	0.00289171	11_94406538_94407919	MB_OLG
OK	negbinomial.size	2.24316e-15	3.13848	4.86635e-14	11_94412910_94413716	MB_OLG
OK	negbinomial.size	0.0116539	-0.742144	0.0227502	11_94413945_94414793	MB_OLG
OK	negbinomial.size	0.000245228	5.55954	0.000804744	1_59394459_59394921	MB_OLG
OK	negbinomial.size	0.016563	1.99694	0.030648	11_94419592_94419886	MB_OLG
OK	negbinomial.size	1.34148e-06	2.01492	7.68948e-06	11_94420156_94420574	MB_OLG
OK	negbinomial.size	2.43519e-18	4.05641	7.28136e-17	11_94424534_94424751	MB_OLG
OK	negbinomial.size	0.0225717	1.51469	0.0397626	11_94438785_94439323	MB_OLG
OK	negbinomial.size	1.21723e-08	5.35621	1.03833e-07	11_94442303_94442702	MB_OLG
OK	negbinomial.size	1.29609e-07	1.54086	9.11531e-07	11_94444462_94445283	MB_OLG
OK	negbinomial.size	0.0113829	4.92549	0.0223013	1_59406730_59407209	MB_OLG
OK	negbinomial.size	4.39544e-08	1.8256	3.38248e-07	11_94449350_94450056	MB_OLG
OK	negbinomial.size	0.0163465	5.85199	0.0303293	11_94451320_94451654	MB_OLG
OK	negbinomial.size	0.0176117	5.85556	0.0322447	11_94452393_94452728	MB_OLG
OK	negbinomial.size	4.74165e-07	3.09116	2.98151e-06	11_94455326_94455647	MB_OLG
OK	negbinomial.size	5.88243e-13	3.68456	9.49786e-12	11_94455840_94456222	MB_OLG
OK	negbinomial.size	4.61382e-13	1.39034	7.55326e-12	11_94468592_94469543	MB_OLG
OK	negbinomial.size	1.26637e-11	1.65892	1.7198e-10	11_94471880_94473020	MB_OLG
OK	negbinomial.size	6.82768e-39	2.90074	1.23341e-36	11_94474071_94474925	MB_OLG
OK	negbinomial.size	1.11433e-09	2.07048	1.13478e-08	11_94485894_94486389	MB_OLG
OK	negbinomial.size	9.47886e-12	5.78783	1.31049e-10	11_94490788_94491950	MB_OLG
OK	negbinomial.size	0.0103465	2.01215	0.0205483	11_94500075_94500852	MB_OLG
OK	negbinomial.size	0.000644117	5.45765	0.00188006	11_94506038_94506324	MB_OLG
OK	negbinomial.size	0.0112976	4.82736	0.0221595	11_94518089_94518330	MB_OLG
OK	negbinomial.size	2.65156e-08	5.36874	2.12378e-07	11_94538335_94538802	MB_OLG
OK	negbinomial.size	5.43934e-06	2.39673	2.71958e-05	11_94543113_94543652	MB_OLG
OK	negbinomial.size	8.64437e-07	1.66296	5.15911e-06	11_94543885_94544651	MB_OLG
OK	negbinomial.size	0.00159721	-1.39773	0.00413144	1_59427313_59427638	MB_OLG
OK	negbinomial.size	2.35568e-44	1.55202	6.50576e-42	11_94548231_94549885	MB_OLG
OK	negbinomial.size	4.07109e-13	5.79174	6.71603e-12	11_94563988_94564972	MB_OLG
OK	negbinomial.size	0.0238493	-1.93641	0.0416672	11_94581852_94582329	MB_OLG
OK	negbinomial.size	0.000263743	5.65953	0.000858287	11_94585591_94585905	MB_OLG
OK	negbinomial.size	2.08065e-07	1.31267	1.40603e-06	11_94601787_94602289	MB_OLG
OK	negbinomial.size	0.0136905	-1.68998	0.0260999	11_94621278_94621461	MB_OLG
OK	negbinomial.size	6.31552e-09	-1.93497	5.65761e-08	1_59449066_59449620	MB_OLG
OK	negbinomial.size	9.23072e-14	1.34476	1.65423e-12	11_94629461_94630371	MB_OLG
OK	negbinomial.size	8.35447e-06	5.0272	3.99885e-05	11_94635611_94636149	MB_OLG
OK	negbinomial.size	4.54727e-05	5.83786	0.000181241	11_94645733_94645958	MB_OLG
OK	negbinomial.size	0.000167946	5.74779	0.00057596	11_94649371_94649620	MB_OLG
OK	negbinomial.size	0.00781032	1.4675	0.0161707	11_94661423_94661802	MB_OLG
OK	negbinomial.size	8.33706e-10	5.64263	8.67121e-09	11_94664204_94664572	MB_OLG
OK	negbinomial.size	0.0028163	1.1339	0.00674425	11_94667191_94667531	MB_OLG
OK	negbinomial.size	2.47531e-08	5.46317	1.99286e-07	11_94668286_94668640	MB_OLG
OK	negbinomial.size	2.70329e-16	1.16963	6.53848e-15	11_94677128_94678083	MB_OLG
OK	negbinomial.size	0.0180653	-1.40577	0.0329419	11_94695427_94696106	MB_OLG
OK	negbinomial.size	0.00405165	2.22635	0.00919826	11_94701860_94702349	MB_OLG
OK	negbinomial.size	0.000590581	4.32384	0.00174149	11_94707569_94707913	MB_OLG
OK	negbinomial.size	1.85413e-07	5.34348	1.26634e-06	11_94716767_94717525	MB_OLG
OK	negbinomial.size	2.52393e-19	-2.88056	8.33871e-18	11_94727148_94727562	MB_OLG
OK	negbinomial.size	0.00145213	-3.11016	0.00380907	11_94730422_94730854	MB_OLG
OK	negbinomial.size	0.0274412	4.38493	0.0469231	11_94783616_94784016	MB_OLG
OK	negbinomial.size	4.06827e-09	-3.49445	3.76588e-08	1_59458091_59458575	MB_OLG
OK	negbinomial.size	0.0180257	4.8102	0.0328779	11_94791691_94792092	MB_OLG
OK	negbinomial.size	1.73156e-05	4.89019	7.66475e-05	11_94870045_94870472	MB_OLG
OK	negbinomial.size	8.24531e-06	0.795347	3.95106e-05	11_94928546_94929188	MB_OLG
OK	negbinomial.size	0.000623746	2.4747	0.00182712	11_94941220_94941495	MB_OLG
OK	negbinomial.size	0.000895176	1.67157	0.00250049	11_94944286_94944814	MB_OLG
OK	negbinomial.size	0.0011692	5.42907	0.00315572	1_11750625_11751009	MB_OLG
OK	negbinomial.size	0.0251763	-1.37904	0.0436215	11_94950214_94950409	MB_OLG
OK	negbinomial.size	0.0110768	1.07777	0.0217814	11_94950978_94951354	MB_OLG
OK	negbinomial.size	3.27035e-09	-2.61818	3.07632e-08	11_94961911_94962307	MB_OLG
OK	negbinomial.size	0.000209966	5.69834	0.000701287	11_94968213_94968508	MB_OLG
OK	negbinomial.size	1.85646e-31	1.31157	1.84305e-29	11_94978648_94979840	MB_OLG
OK	negbinomial.size	1.86967e-10	-1.86883	2.1525e-09	11_94981598_94981951	MB_OLG
OK	negbinomial.size	0.00660482	1.43656	0.0140176	11_94985080_94985575	MB_OLG
OK	negbinomial.size	9.60369e-08	0.701178	6.92227e-07	11_94989306_94990220	MB_OLG
OK	negbinomial.size	3.73298e-22	1.09788	1.62315e-20	11_94990654_94991198	MB_OLG
OK	negbinomial.size	0.00261646	1.26227	0.00632385	11_94994632_94994930	MB_OLG
OK	negbinomial.size	1.29462e-05	1.23068	5.92234e-05	11_94998124_94998545	MB_OLG
OK	negbinomial.size	1.65134e-07	1.20543	1.13889e-06	11_95004559_95005011	MB_OLG
OK	negbinomial.size	1.72266e-06	1.12896	9.6469e-06	11_95006655_95007304	MB_OLG
OK	negbinomial.size	1.50199e-18	1.38219	4.58197e-17	11_95009328_95010544	MB_OLG
OK	negbinomial.size	1.99508e-11	5.66158	2.63994e-10	11_95023260_95023415	MB_OLG
OK	negbinomial.size	1.27717e-12	-6.11368	1.97435e-11	1_59466633_59466902	MB_OLG
OK	negbinomial.size	4.92615e-06	1.51598	2.48613e-05	11_95025737_95026533	MB_OLG
OK	negbinomial.size	1.4004e-05	0.97281	6.35123e-05	11_95034991_95035532	MB_OLG
OK	negbinomial.size	2.24753e-34	0.833111	2.84293e-32	11_95040547_95042398	MB_OLG
OK	negbinomial.size	5.8155e-13	1.7129	9.3948e-12	11_95075639_95077432	MB_OLG
OK	negbinomial.size	0.00974254	4.69589	0.0195211	11_95097634_95097898	MB_OLG
OK	negbinomial.size	1.34091e-05	-1.99954	6.11015e-05	11_95106806_95107212	MB_OLG
OK	negbinomial.size	0.0217908	0.293521	0.038607	1_59481330_59482676	MB_OLG
OK	negbinomial.size	6.42447e-05	1.2305	0.000246527	11_95116918_95117401	MB_OLG
OK	negbinomial.size	0.000546302	1.54647	0.00162728	11_95231266_95232385	MB_OLG
OK	negbinomial.size	9.86576e-06	2.38231	4.64118e-05	11_95266518_95267059	MB_OLG
OK	negbinomial.size	0.00304288	-0.661464	0.00721361	1_59483639_59484085	MB_OLG
OK	negbinomial.size	0.000125991	5.70389	0.000447555	11_95272648_95272862	MB_OLG
OK	negbinomial.size	0.023178	1.15351	0.0406602	11_95275178_95275898	MB_OLG
OK	negbinomial.size	0.000654418	5.51854	0.00190677	11_95278607_95278974	MB_OLG
OK	negbinomial.size	0.0124867	4.83917	0.0241353	11_95283541_95283923	MB_OLG
OK	negbinomial.size	1.69598e-09	0.333358	1.67479e-08	11_95309254_95310873	MB_OLG
OK	negbinomial.size	0.00213513	2.30179	0.00530435	11_95316204_95316614	MB_OLG
OK	negbinomial.size	7.55937e-06	-1.25447	3.65407e-05	11_95320617_95320835	MB_OLG
OK	negbinomial.size	1.32912e-10	2.15762	1.56755e-09	11_95343070_95343562	MB_OLG
OK	negbinomial.size	3.42314e-22	1.88019	1.49628e-20	11_95365480_95366507	MB_OLG
OK	negbinomial.size	3.84159e-05	4.69139	0.000156066	11_95370584_95371010	MB_OLG
OK	negbinomial.size	7.98942e-06	4.79668	3.83995e-05	11_95374928_95375184	MB_OLG
OK	negbinomial.size	0.000375645	5.59555	0.00117075	1_59493317_59493887	MB_OLG
OK	negbinomial.size	3.23453e-13	1.32874	5.4104e-12	11_95391834_95392497	MB_OLG
OK	negbinomial.size	0.00279424	-0.96234	0.00669813	11_95393299_95393661	MB_OLG
OK	negbinomial.size	9.04752e-06	4.95388	4.29415e-05	11_95402555_95402862	MB_OLG
OK	negbinomial.size	9.50131e-12	0.535816	1.31339e-10	11_95413257_95415043	MB_OLG
OK	negbinomial.size	2.01466e-11	2.91597	2.66469e-10	1_59515738_59516792	MB_OLG
OK	negbinomial.size	0.0289878	5.66363	0.0491683	11_95433203_95433575	MB_OLG
OK	negbinomial.size	0.00946158	4.93831	0.0190389	11_95466553_95466825	MB_OLG
OK	negbinomial.size	1.70785e-05	4.91431	7.57075e-05	11_95486558_95487338	MB_OLG
OK	negbinomial.size	0.000472234	-5.47764	0.00143095	11_95489833_95490021	MB_OLG
OK	negbinomial.size	1.39961e-18	2.4903	4.28114e-17	11_95493645_95494671	MB_OLG
OK	negbinomial.size	6.19697e-06	-3.32901	3.05787e-05	11_95499110_95499450	MB_OLG
OK	negbinomial.size	0.00380924	1.49114	0.00872738	11_95508445_95508916	MB_OLG
OK	negbinomial.size	0.00586197	1.22914	0.012644	11_95513683_95513991	MB_OLG
OK	negbinomial.size	1.47662e-19	2.78412	4.97778e-18	1_59535309_59535719	MB_OLG
OK	negbinomial.size	0.000141882	0.77527	0.000497267	11_95520356_95521757	MB_OLG
OK	negbinomial.size	0.00808239	0.669256	0.0166474	11_95533523_95534398	MB_OLG
OK	negbinomial.size	7.06741e-13	-2.54298	1.12882e-11	11_95538611_95539154	MB_OLG
OK	negbinomial.size	6.06327e-06	4.96275	2.99912e-05	11_95567272_95567520	MB_OLG
OK	negbinomial.size	0.000853646	-2.447	0.00239964	11_95570715_95570916	MB_OLG
OK	negbinomial.size	0.0127247	-1.63844	0.0245227	11_95580392_95580869	MB_OLG
OK	negbinomial.size	0.00224631	2.28347	0.00554336	1_59555258_59555722	MB_OLG
OK	negbinomial.size	0.00313634	1.80631	0.00740472	11_95595867_95596239	MB_OLG
OK	negbinomial.size	6.74929e-06	-1.48726	3.30296e-05	11_95645680_95646170	MB_OLG
OK	negbinomial.size	1.12648e-05	-3.15797	5.23115e-05	11_95647903_95648088	MB_OLG
OK	negbinomial.size	0.00377388	-0.951822	0.00866064	11_95648591_95649076	MB_OLG
OK	negbinomial.size	1.1739e-05	1.46041	5.43033e-05	1_59574369_59575272	MB_OLG
OK	negbinomial.size	0.0273548	4.46684	0.046803	11_95652348_95653032	MB_OLG
OK	negbinomial.size	0.000696857	5.40978	0.00201161	11_95655533_95656010	MB_OLG
OK	negbinomial.size	1.49931e-18	1.13659	4.57456e-17	11_95666449_95667414	MB_OLG
OK	negbinomial.size	0.00209357	-1.79695	0.00521579	11_95680752_95680935	MB_OLG
OK	negbinomial.size	0.015483	1.99838	0.0290084	11_95683076_95683304	MB_OLG
OK	negbinomial.size	3.61093e-11	2.30735	4.60813e-10	11_95685773_95686456	MB_OLG
OK	negbinomial.size	0.0010067	-5.58201	0.00277128	11_95687820_95688058	MB_OLG
OK	negbinomial.size	8.74316e-06	5.0217	4.1639e-05	11_95689357_95690077	MB_OLG
OK	negbinomial.size	0.000277474	5.65063	0.000898241	11_95690760_95690985	MB_OLG
OK	negbinomial.size	2.87642e-15	0.960032	6.15155e-14	11_95712177_95713145	MB_OLG
OK	negbinomial.size	9.70346e-06	1.32474	4.57108e-05	11_95713232_95713923	MB_OLG
OK	negbinomial.size	0.000104059	4.57635	0.000377758	11_95721874_95722330	MB_OLG
OK	negbinomial.size	0.0167632	4.67676	0.0309529	11_95725256_95725484	MB_OLG
OK	negbinomial.size	0.000528992	5.49824	0.00158151	11_95749381_95749992	MB_OLG
OK	negbinomial.size	7.39159e-06	2.41837	3.58228e-05	11_95750433_95751430	MB_OLG
OK	negbinomial.size	1.06406e-07	2.34279	7.60862e-07	11_95762804_95763707	MB_OLG
OK	negbinomial.size	0.019976	4.4553	0.0358653	11_95771277_95771599	MB_OLG
OK	negbinomial.size	0.0225709	4.50947	0.0397615	11_95786240_95786633	MB_OLG
OK	negbinomial.size	2.22699e-08	5.3676	1.80691e-07	11_95789077_95789643	MB_OLG
OK	negbinomial.size	9.9727e-09	5.46196	8.63504e-08	11_95814911_95815189	MB_OLG
OK	negbinomial.size	6.65672e-08	0.512232	4.95264e-07	11_95823981_95824962	MB_OLG
OK	negbinomial.size	2.65051e-23	2.92814	1.28387e-21	11_95834168_95834542	MB_OLG
OK	negbinomial.size	0.000110757	1.04609	0.000399259	11_95835377_95835763	MB_OLG
OK	negbinomial.size	0.0223096	1.5029	0.039374	11_95836518_95836983	MB_OLG
OK	negbinomial.size	4.05338e-11	0.502957	5.13787e-10	11_95858101_95859897	MB_OLG
OK	negbinomial.size	1.39217e-10	5.52882	1.63717e-09	11_95990709_95991741	MB_OLG
OK	negbinomial.size	0.000538675	5.28175	0.00160732	11_96017863_96018283	MB_OLG
OK	negbinomial.size	0.00276119	0.739236	0.00663005	11_96034701_96035351	MB_OLG
OK	negbinomial.size	0.0160242	5.87469	0.0298615	11_96058018_96058452	MB_OLG
OK	negbinomial.size	0.0123311	4.75147	0.0238797	11_96059660_96060121	MB_OLG
OK	negbinomial.size	7.87429e-19	0.709598	2.47675e-17	11_96064817_96065898	MB_OLG
OK	negbinomial.size	6.09816e-29	0.716031	4.90312e-27	11_96074983_96076310	MB_OLG
OK	negbinomial.size	0.00198763	5.3426	0.00498843	11_96085096_96085519	MB_OLG
OK	negbinomial.size	9.12164e-07	5.22973	5.41876e-06	1_59607022_59607950	MB_OLG
OK	negbinomial.size	0.0219779	4.48241	0.0388841	11_96124398_96124961	MB_OLG
OK	negbinomial.size	1.72426e-09	5.58665	1.7006e-08	11_96151039_96151335	MB_OLG
OK	negbinomial.size	0.0010706	5.3465	0.00292366	11_96236510_96236870	MB_OLG
OK	negbinomial.size	0.0159585	4.85712	0.0297805	11_96278985_96279212	MB_OLG
OK	negbinomial.size	0.0129935	-1.74359	0.0249639	11_96292012_96292576	MB_OLG
OK	negbinomial.size	3.42218e-12	5.80764	5.01749e-11	11_96315343_96315668	MB_OLG
OK	negbinomial.size	0.00607936	4.953	0.0130495	11_96403496_96404287	MB_OLG
OK	negbinomial.size	0.000151547	-1.93586	0.000526304	11_96407745_96408127	MB_OLG
OK	negbinomial.size	0.0244571	-1.52212	0.0425673	11_96437125_96437546	MB_OLG
OK	negbinomial.size	0.000485376	2.06361	0.00146571	11_96456492_96457147	MB_OLG
OK	negbinomial.size	2.06065e-06	2.90642	1.13475e-05	11_96462094_96463203	MB_OLG
OK	negbinomial.size	0.000101106	4.72425	0.000368265	11_96463471_96463847	MB_OLG
OK	negbinomial.size	5.5017e-06	4.89732	2.74744e-05	11_96494427_96494948	MB_OLG
OK	negbinomial.size	0.00106278	5.47808	0.00290482	11_96509955_96510324	MB_OLG
OK	negbinomial.size	7.09307e-07	3.01625	4.30702e-06	11_96526227_96527090	MB_OLG
OK	negbinomial.size	3.99847e-05	1.06734	0.000161711	1_59623114_59623791	MB_OLG
OK	negbinomial.size	0.00356786	5.25864	0.00825782	11_96629922_96630364	MB_OLG
OK	negbinomial.size	8.19595e-09	5.37309	7.20789e-08	11_96645416_96645843	MB_OLG
OK	negbinomial.size	0.000131348	-1.88999	0.000464482	11_96673963_96674428	MB_OLG
OK	negbinomial.size	0.00874458	2.03685	0.0177963	11_96728089_96728523	MB_OLG
OK	negbinomial.size	0.00222219	1.89968	0.00549116	11_96729388_96729869	MB_OLG
OK	negbinomial.size	1.31813e-05	1.54434	6.0178e-05	11_96735815_96737075	MB_OLG
OK	negbinomial.size	0.00610837	5.12505	0.0131046	11_96755116_96755391	MB_OLG
OK	negbinomial.size	0.0162599	5.85546	0.0302029	11_96764191_96764437	MB_OLG
OK	negbinomial.size	0.00782882	0.599128	0.0162011	11_96766607_96767542	MB_OLG
OK	negbinomial.size	5.42186e-47	1.03795	1.79358e-44	11_96777266_96778103	MB_OLG
OK	negbinomial.size	3.30294e-19	1.33997	1.08067e-17	11_96788936_96789527	MB_OLG
OK	negbinomial.size	0.0111188	4.68029	0.021853	11_96799039_96799412	MB_OLG
OK	negbinomial.size	2.24983e-12	2.17191	3.37546e-11	11_96822765_96823104	MB_OLG
OK	negbinomial.size	1.10041e-37	1.76625	1.81681e-35	11_96823767_96824714	MB_OLG
OK	negbinomial.size	3.92384e-10	3.47683	4.29223e-09	1_59632798_59633786	MB_OLG
OK	negbinomial.size	1.17346e-15	0.535505	2.63187e-14	11_96829569_96830664	MB_OLG
OK	negbinomial.size	1.43062e-12	1.60774	2.19794e-11	11_96840292_96840632	MB_OLG
OK	negbinomial.size	0.00131538	5.26682	0.00349356	11_96855648_96855984	MB_OLG
OK	negbinomial.size	2.7063e-41	1.88351	5.85852e-39	11_96860916_96862711	MB_OLG
OK	negbinomial.size	3.14514e-08	2.60827	2.48462e-07	11_96863393_96863780	MB_OLG
OK	negbinomial.size	2.68006e-15	1.74147	5.75254e-14	11_96872425_96873415	MB_OLG
OK	negbinomial.size	1.32704e-12	3.68153	2.0464e-11	11_96873584_96874080	MB_OLG
OK	negbinomial.size	0.00173127	5.39838	0.00442724	1_59635694_59636021	MB_OLG
OK	negbinomial.size	2.10237e-16	2.76676	5.14649e-15	11_96875640_96876139	MB_OLG
OK	negbinomial.size	0.000925977	5.50361	0.00257583	11_96881307_96881690	MB_OLG
OK	negbinomial.size	1.11419e-06	2.43193	6.50318e-06	11_96884286_96885107	MB_OLG
OK	negbinomial.size	0.00422159	1.5485	0.00952901	11_96887964_96888201	MB_OLG
OK	negbinomial.size	2.84731e-05	2.01615	0.000119498	11_96891818_96892519	MB_OLG
OK	negbinomial.size	0.0241821	1.87822	0.0421554	11_96896327_96896756	MB_OLG
OK	negbinomial.size	0.000684354	5.5391	0.00198075	11_96899582_96899811	MB_OLG
OK	negbinomial.size	0.00261255	0.941972	0.00631565	11_96902917_96903826	MB_OLG
OK	negbinomial.size	0.00326732	0.94891	0.00766341	11_96909884_96910290	MB_OLG
OK	negbinomial.size	7.494e-26	1.02507	4.5961e-24	11_96916026_96916966	MB_OLG
OK	negbinomial.size	0.0270261	1.24976	0.0463224	11_96936978_96937425	MB_OLG
OK	negbinomial.size	1.39909e-16	0.969661	3.4958e-15	11_96943533_96944530	MB_OLG
OK	negbinomial.size	0.000687415	5.50858	0.00198845	11_96946587_96946927	MB_OLG
OK	negbinomial.size	0.000490337	5.51353	0.00147883	11_96951728_96951990	MB_OLG
OK	negbinomial.size	8.46825e-06	1.30147	4.04789e-05	11_96963641_96963993	MB_OLG
OK	negbinomial.size	6.69441e-06	-3.05842	3.27899e-05	11_96965157_96965473	MB_OLG
OK	negbinomial.size	0.00958433	-5.02301	0.0192515	1_59663408_59663969	MB_OLG
OK	negbinomial.size	0.000109752	5.79728	0.000396026	11_96968103_96968391	MB_OLG
OK	negbinomial.size	2.53945e-18	0.454339	7.57572e-17	11_96977127_96978324	MB_OLG
OK	negbinomial.size	0.000734733	5.46218	0.00210537	11_96985878_96986246	MB_OLG
OK	negbinomial.size	0.000251803	1.13655	0.000823738	11_96987396_96988486	MB_OLG
OK	negbinomial.size	0.019547	1.96996	0.0352094	11_96991740_96992229	MB_OLG
OK	negbinomial.size	0.000652021	0.75226	0.00190057	1_59670016_59671494	MB_OLG
OK	negbinomial.size	0.000495136	1.25944	0.00149169	11_97022037_97022422	MB_OLG
OK	negbinomial.size	0.013611	0.538119	0.0259663	11_97029831_97030533	MB_OLG
OK	negbinomial.size	0.0285889	0.704644	0.048593	11_97035048_97035672	MB_OLG
OK	negbinomial.size	0.0198635	-0.411204	0.0356927	11_97040926_97042107	MB_OLG
OK	negbinomial.size	0.0271747	1.49225	0.0465409	11_97042807_97043052	MB_OLG
OK	negbinomial.size	0.0119682	-0.262469	0.0232797	11_97049834_97052059	MB_OLG
OK	negbinomial.size	4.20959e-05	-0.970762	0.000169228	11_97052350_97052530	MB_OLG
OK	negbinomial.size	3.11103e-20	-1.40743	1.12803e-18	11_97063432_97063943	MB_OLG
OK	negbinomial.size	0.000356891	-2.1779	0.00111951	11_97069578_97069957	MB_OLG
OK	negbinomial.size	3.97147e-05	0.717363	0.000160723	11_97082882_97084155	MB_OLG
OK	negbinomial.size	6.0108e-05	2.2604	0.000232318	11_97126792_97127836	MB_OLG
OK	negbinomial.size	0.00174953	5.39649	0.00446812	11_97133171_97133700	MB_OLG
OK	negbinomial.size	0.0214636	1.30881	0.0381141	11_97141402_97141840	MB_OLG
OK	negbinomial.size	0.014749	1.13443	0.0278176	11_97145287_97145750	MB_OLG
OK	negbinomial.size	2.10065e-24	1.4538	1.12451e-22	11_97150038_97151248	MB_OLG
OK	negbinomial.size	0.00261871	1.31282	0.00632797	11_97152176_97152531	MB_OLG
OK	negbinomial.size	0.0074358	0.642102	0.0155036	11_97160120_97160740	MB_OLG
OK	negbinomial.size	7.39899e-07	5.21669	4.47742e-06	11_97170810_97171227	MB_OLG
OK	negbinomial.size	0.02541	4.49995	0.043962	11_97177106_97177577	MB_OLG
OK	negbinomial.size	7.25626e-19	0.860241	2.29464e-17	1_59762298_59763983	MB_OLG
OK	negbinomial.size	0.00724328	5.08362	0.015169	11_97178071_97178489	MB_OLG
OK	negbinomial.size	3.76466e-84	0.802788	1.14367e-80	11_97187002_97188772	MB_OLG
OK	negbinomial.size	6.56861e-06	4.87514	3.22363e-05	11_97194401_97194927	MB_OLG
OK	negbinomial.size	6.33858e-06	-6.35203	3.12209e-05	11_97203718_97204097	MB_OLG
OK	negbinomial.size	0.000421769	5.40237	0.00129559	11_97205144_97205379	MB_OLG
OK	negbinomial.size	0.00723173	5.07503	0.0151499	11_97214001_97214491	MB_OLG
OK	negbinomial.size	0.00341638	2.25612	0.00795855	11_97227053_97227417	MB_OLG
OK	negbinomial.size	0.000329477	5.45096	0.00104386	11_97228831_97229204	MB_OLG
OK	negbinomial.size	0.0229845	4.59299	0.0403746	11_97253913_97254205	MB_OLG
OK	negbinomial.size	0.00969742	5.02546	0.0194437	11_97258582_97258911	MB_OLG
OK	negbinomial.size	0.00623709	-1.8163	0.0133437	11_97262067_97262257	MB_OLG
OK	negbinomial.size	0.000343071	-2.07703	0.00108129	11_97266006_97266350	MB_OLG
OK	negbinomial.size	0.00442616	-7.71457	0.00992463	11_97269750_97270182	MB_OLG
OK	negbinomial.size	4.18252e-06	0.4867	2.14684e-05	11_97279097_97281107	MB_OLG
OK	negbinomial.size	0.00238529	-1.37211	0.00584219	11_97286969_97287256	MB_OLG
OK	negbinomial.size	1.10439e-22	-1.67217	5.05276e-21	11_97289539_97290225	MB_OLG
OK	negbinomial.size	6.02275e-08	-3.54492	4.52343e-07	11_97291741_97292239	MB_OLG
OK	negbinomial.size	2.80381e-14	-13.4936	5.35143e-13	11_97298990_97299379	MB_OLG
OK	negbinomial.size	9.50247e-08	3.18048	6.85473e-07	11_97302000_97302579	MB_OLG
OK	negbinomial.size	0.0206832	1.95798	0.0369351	1_59788805_59789433	MB_OLG
OK	negbinomial.size	6.17843e-12	0.696551	8.7694e-11	11_97315534_97316352	MB_OLG
OK	negbinomial.size	0.0239686	-0.966531	0.0418348	11_97317426_97317922	MB_OLG
OK	negbinomial.size	7.57705e-05	2.7199	0.00028521	11_97328158_97328468	MB_OLG
OK	negbinomial.size	5.71381e-07	2.24092	3.53872e-06	11_97331448_97331800	MB_OLG
OK	negbinomial.size	0.00356943	5.07502	0.00826104	11_97331922_97332175	MB_OLG
OK	negbinomial.size	0.00554306	-1.30426	0.0120422	11_97337974_97338291	MB_OLG
OK	negbinomial.size	0.0121233	-0.577519	0.0235359	11_97349701_97350639	MB_OLG
OK	negbinomial.size	0.0138396	4.85418	0.0263382	1_59801337_59801782	MB_OLG
OK	negbinomial.size	1.92114e-36	1.05709	2.86323e-34	11_97361769_97362539	MB_OLG
OK	negbinomial.size	1.0456e-08	5.48724	9.01539e-08	11_97371169_97371455	MB_OLG
OK	negbinomial.size	0.00543527	2.1851	0.0118374	11_97382137_97382573	MB_OLG
OK	negbinomial.size	0.000672557	2.3979	0.00195166	11_97384240_97384821	MB_OLG
OK	negbinomial.size	0.0161115	-1.37139	0.0299899	11_97387209_97387569	MB_OLG
OK	negbinomial.size	1.36854e-06	1.35031	7.83173e-06	11_97393724_97394336	MB_OLG
OK	negbinomial.size	9.08654e-11	5.42353	1.09801e-09	11_97397206_97397607	MB_OLG
OK	negbinomial.size	3.61543e-05	0.64509	0.000147857	11_97400164_97400779	MB_OLG
OK	negbinomial.size	8.41496e-05	5.71783	0.000312835	1_59803684_59804273	MB_OLG
OK	negbinomial.size	0.000750189	0.830875	0.00214383	11_97401260_97401455	MB_OLG
OK	negbinomial.size	0.0093827	-0.687014	0.0188994	11_97402219_97402406	MB_OLG
OK	negbinomial.size	0.000301211	-0.799003	0.000965785	11_97406147_97406644	MB_OLG
OK	negbinomial.size	3.57783e-24	-0.912268	1.86915e-22	11_97415449_97416095	MB_OLG
OK	negbinomial.size	2.64135e-52	-0.775094	1.31904e-49	11_97418529_97419769	MB_OLG
OK	negbinomial.size	8.3016e-05	-0.445669	0.000309156	11_97422336_97422829	MB_OLG
OK	negbinomial.size	0.00022313	0.801842	0.000740157	11_97434783_97435468	MB_OLG
OK	negbinomial.size	0.00316279	0.642261	0.00745894	11_97439729_97440167	MB_OLG
OK	negbinomial.size	8.07478e-08	-1.00102	5.90737e-07	11_97441135_97441516	MB_OLG
OK	negbinomial.size	0.00263445	-0.808213	0.00636125	11_97441553_97442109	MB_OLG
OK	negbinomial.size	1.04221e-13	0.752776	1.85606e-12	11_97449569_97450766	MB_OLG
OK	negbinomial.size	2.01788e-05	2.79591	8.78869e-05	11_97457573_97457790	MB_OLG
OK	negbinomial.size	9.74545e-07	-1.13457	5.75408e-06	11_97464170_97464798	MB_OLG
OK	negbinomial.size	0.0289239	4.54414	0.0490731	1_59818190_59818399	MB_OLG
OK	negbinomial.size	1.29587e-05	1.40666	5.92745e-05	11_97476056_97476843	MB_OLG
OK	negbinomial.size	0.00030627	2.09203	0.000979337	11_97485488_97485768	MB_OLG
OK	negbinomial.size	8.54611e-06	2.3894	4.08019e-05	11_97488378_97488932	MB_OLG
OK	negbinomial.size	0.000242983	-1.29428	0.000798165	11_97492701_97493228	MB_OLG
OK	negbinomial.size	2.29162e-06	1.66512	1.24814e-05	11_97500079_97500403	MB_OLG
OK	negbinomial.size	5.75301e-05	-1.61928	0.000223454	11_97500745_97501089	MB_OLG
OK	negbinomial.size	1.61067e-05	1.06859	7.18881e-05	11_97502453_97503013	MB_OLG
OK	negbinomial.size	1.05987e-11	2.02144	1.45527e-10	11_97508113_97508419	MB_OLG
OK	negbinomial.size	0.00539403	1.05391	0.0117608	11_97511032_97511539	MB_OLG
OK	negbinomial.size	7.18955e-10	1.32228	7.54835e-09	11_97522968_97524405	MB_OLG
OK	negbinomial.size	4.20496e-08	0.777985	3.24742e-07	11_97531490_97532591	MB_OLG
OK	negbinomial.size	9.03794e-17	-1.78694	2.30952e-15	11_97542281_97542746	MB_OLG
OK	negbinomial.size	0.0270625	0.59176	0.0463774	1_59833773_59834428	MB_OLG
OK	negbinomial.size	1.26897e-09	-0.559003	1.28038e-08	11_97543075_97544093	MB_OLG
OK	negbinomial.size	0.00278079	1.458	0.00667043	11_97545213_97545534	MB_OLG
OK	negbinomial.size	0.00945139	0.389428	0.0190211	11_97545994_97547707	MB_OLG
OK	negbinomial.size	2.31526e-11	1.88035	3.03737e-10	11_97557238_97557597	MB_OLG
OK	negbinomial.size	0.0290413	0.651137	0.0492445	11_97559149_97559566	MB_OLG
OK	negbinomial.size	9.64049e-31	1.80201	8.9837e-29	11_97560064_97561228	MB_OLG
OK	negbinomial.size	5.89561e-18	1.69913	1.68938e-16	11_97571770_97572226	MB_OLG
OK	negbinomial.size	1.36978e-05	0.354121	6.22755e-05	11_97573962_97574451	MB_OLG
OK	negbinomial.size	0.0121054	4.90349	0.0235082	1_59837875_59838404	MB_OLG
OK	negbinomial.size	0.000128238	0.454283	0.000454763	11_97575163_97575937	MB_OLG
OK	negbinomial.size	9.7527e-12	1.80422	1.3458e-10	11_97590196_97590522	MB_OLG
OK	negbinomial.size	4.25609e-12	-7.45288	6.16036e-11	11_97600436_97600795	MB_OLG
OK	negbinomial.size	1.11333e-21	-0.956592	4.62257e-20	11_97608625_97610417	MB_OLG
OK	negbinomial.size	0.020471	0.409228	0.0366161	11_97611097_97611677	MB_OLG
OK	negbinomial.size	0.0176981	0.54933	0.0323782	11_97618398_97618785	MB_OLG
OK	negbinomial.size	1.08191e-20	2.83381	4.11186e-19	1_59847915_59849010	MB_OLG
OK	negbinomial.size	5.60794e-40	2.49625	1.10387e-37	11_97629667_97630005	MB_OLG
OK	negbinomial.size	1.10022e-08	1.81572	9.45552e-08	11_97631675_97632154	MB_OLG
OK	negbinomial.size	2.0662e-06	1.73157	1.13753e-05	11_97641658_97642125	MB_OLG
OK	negbinomial.size	0.015722	4.65873	0.0293998	11_97642146_97642647	MB_OLG
OK	negbinomial.size	0.013585	-1.41049	0.0259239	11_97644790_97645163	MB_OLG
OK	negbinomial.size	0.00059898	5.21734	0.00176305	11_97650759_97651047	MB_OLG
OK	negbinomial.size	1.51705e-17	-6.37049	4.17764e-16	11_97657610_97657871	MB_OLG
OK	negbinomial.size	0.00147442	0.344611	0.00385762	11_97659635_97660762	MB_OLG
OK	negbinomial.size	2.43607e-10	1.69828	2.75232e-09	11_97668240_97668703	MB_OLG
OK	negbinomial.size	4.09025e-13	2.08109	6.74607e-12	11_97669702_97669967	MB_OLG
OK	negbinomial.size	8.82005e-06	0.510203	4.19767e-05	11_97685516_97685985	MB_OLG
OK	negbinomial.size	0.00517738	0.904089	0.011349	11_97690094_97690442	MB_OLG
OK	negbinomial.size	4.62422e-16	0.561506	1.09167e-14	11_97702480_97703789	MB_OLG
OK	negbinomial.size	0.00251132	1.46499	0.00610502	11_97712567_97712801	MB_OLG
OK	negbinomial.size	0.0103231	1.64779	0.0205101	11_97728891_97729456	MB_OLG
OK	negbinomial.size	4.39714e-11	0.388883	5.54546e-10	11_97744021_97745359	MB_OLG
OK	negbinomial.size	0.000446569	5.56291	0.00136254	11_97750191_97750527	MB_OLG
OK	negbinomial.size	8.47325e-08	-3.91968	6.17337e-07	11_97759890_97760368	MB_OLG
OK	negbinomial.size	2.29324e-05	1.84563	9.84635e-05	11_97764957_97765683	MB_OLG
OK	negbinomial.size	4.87728e-09	0.883111	4.45592e-08	11_97766165_97767054	MB_OLG
OK	negbinomial.size	3.13379e-08	0.710785	2.47759e-07	11_97781888_97782962	MB_OLG
OK	negbinomial.size	0.0273792	4.3515	0.0468365	11_97792636_97792863	MB_OLG
OK	negbinomial.size	0.00963395	4.98302	0.0193373	1_59871189_59872156	MB_OLG
OK	negbinomial.size	6.57173e-60	1.96538	5.46966e-57	11_97798886_97800657	MB_OLG
OK	negbinomial.size	0.0153122	4.81562	0.0287379	11_97805789_97806064	MB_OLG
OK	negbinomial.size	5.8069e-05	4.692	0.000225297	11_97806333_97806724	MB_OLG
OK	negbinomial.size	5.69173e-16	2.35379	1.32973e-14	11_97812214_97813809	MB_OLG
OK	negbinomial.size	0.00238368	1.01709	0.00583904	11_97818882_97819393	MB_OLG
OK	negbinomial.size	3.10414e-08	5.33988	2.45511e-07	11_97822357_97822915	MB_OLG
OK	negbinomial.size	5.13883e-09	1.53342	4.67776e-08	11_97825407_97825947	MB_OLG
OK	negbinomial.size	0.000446845	1.73669	0.00136329	11_97832660_97833225	MB_OLG
OK	negbinomial.size	3.1443e-16	1.25473	7.55204e-15	11_97840371_97841560	MB_OLG
OK	negbinomial.size	0.000111215	5.72454	0.000400776	11_97854042_97854437	MB_OLG
OK	negbinomial.size	6.16432e-13	0.639916	9.92926e-12	11_97883559_97884794	MB_OLG
OK	negbinomial.size	0.00251908	5.28446	0.0061207	11_97891300_97891529	MB_OLG
OK	negbinomial.size	0.00149837	2.38823	0.00391105	11_97892088_97892526	MB_OLG
OK	negbinomial.size	1.07741e-06	1.14089	6.30669e-06	11_97899668_97900448	MB_OLG
OK	negbinomial.size	0.000407324	5.62908	0.001257	11_97913797_97914280	MB_OLG
OK	negbinomial.size	0.000104738	5.70795	0.000379965	11_97915940_97916239	MB_OLG
OK	negbinomial.size	0.0201559	4.55772	0.036137	11_97921604_97921955	MB_OLG
OK	negbinomial.size	2.02213e-06	5.13055	1.1157e-05	11_97944668_97945039	MB_OLG
OK	negbinomial.size	5.80403e-12	3.61368	8.26438e-11	11_97949708_97950683	MB_OLG
OK	negbinomial.size	3.32065e-08	2.37567	2.6123e-07	11_97957105_97957501	MB_OLG
OK	negbinomial.size	8.33347e-08	1.53839	6.0784e-07	11_97958910_97959505	MB_OLG
OK	negbinomial.size	4.51209e-09	5.52066	4.14367e-08	11_97964506_97964696	MB_OLG
OK	negbinomial.size	0.00625795	1.47142	0.0133822	11_97967233_97967670	MB_OLG
OK	negbinomial.size	1.02005e-44	2.59521	2.90967e-42	11_97971134_97971678	MB_OLG
OK	negbinomial.size	0.00756191	2.00891	0.0157303	1_59887021_59887267	MB_OLG
OK	negbinomial.size	1.77336e-37	1.14934	2.88348e-35	11_97987477_97989436	MB_OLG
OK	negbinomial.size	4.78821e-08	1.84221	3.65939e-07	11_97994930_97995371	MB_OLG
OK	negbinomial.size	7.37658e-15	1.96489	1.50668e-13	11_97995475_97996246	MB_OLG
OK	negbinomial.size	6.06671e-11	2.86407	7.50257e-10	11_98005097_98005392	MB_OLG
OK	negbinomial.size	2.8537e-10	2.23696	3.19173e-09	11_98012472_98012988	MB_OLG
OK	negbinomial.size	2.40757e-21	1.60756	9.70022e-20	11_98019004_98019813	MB_OLG
OK	negbinomial.size	1.10829e-12	2.92937	1.7266e-11	11_98019964_98020230	MB_OLG
OK	negbinomial.size	7.24485e-31	2.07991	6.81749e-29	11_98022055_98023048	MB_OLG
OK	negbinomial.size	9.53199e-11	1.29829	1.14865e-09	11_98035205_98036382	MB_OLG
OK	negbinomial.size	1.09097e-10	1.76353	1.30311e-09	11_98051623_98052853	MB_OLG
OK	negbinomial.size	2.17122e-11	2.84989	2.85869e-10	11_98053026_98053956	MB_OLG
OK	negbinomial.size	8.57594e-11	1.22315	1.03994e-09	11_98059623_98060637	MB_OLG
OK	negbinomial.size	9.80023e-13	5.72332	1.53782e-11	11_98074916_98075812	MB_OLG
OK	negbinomial.size	0.000419207	5.57506	0.00128887	11_98079912_98080341	MB_OLG
OK	negbinomial.size	3.76108e-08	5.43155	2.92966e-07	11_98082942_98083483	MB_OLG
OK	negbinomial.size	0.0106011	4.89856	0.020977	11_98085588_98086029	MB_OLG
OK	negbinomial.size	8.8736e-12	3.61831	1.23195e-10	11_98086189_98086498	MB_OLG
OK	negbinomial.size	7.4421e-07	6.15074	4.50157e-06	1_59907267_59907584	MB_OLG
OK	negbinomial.size	0.00195709	1.92264	0.00492247	11_98118410_98119185	MB_OLG
OK	negbinomial.size	1.23e-18	0.866806	3.79288e-17	11_98149083_98150633	MB_OLG
OK	negbinomial.size	0.000658888	2.42341	0.00191801	11_98155210_98156003	MB_OLG
OK	negbinomial.size	0.000136559	5.76604	0.000480774	11_98176618_98177049	MB_OLG
OK	negbinomial.size	2.76087e-06	0.329267	1.47664e-05	1_59912370_59913928	MB_OLG
OK	negbinomial.size	5.66826e-07	0.59861	3.51289e-06	11_98192824_98193610	MB_OLG
OK	negbinomial.size	8.60263e-14	0.791798	1.54868e-12	11_98202343_98203835	MB_OLG
OK	negbinomial.size	0.00949312	4.8056	0.0190931	11_98211673_98212008	MB_OLG
OK	negbinomial.size	8.70629e-09	1.71553	7.61958e-08	11_98264624_98265282	MB_OLG
OK	negbinomial.size	8.34497e-11	2.1554	1.01357e-09	11_98283930_98284562	MB_OLG
OK	negbinomial.size	2.26273e-05	2.77794	9.73027e-05	11_98290214_98290544	MB_OLG
OK	negbinomial.size	6.09184e-06	1.16479	3.01146e-05	11_98294001_98295355	MB_OLG
OK	negbinomial.size	5.89888e-08	0.969245	4.44083e-07	11_98295785_98296751	MB_OLG
OK	negbinomial.size	0.000238467	-1.47409	0.000785114	11_98300572_98301137	MB_OLG
OK	negbinomial.size	1.89833e-06	-3.679	1.05361e-05	11_98302768_98303185	MB_OLG
OK	negbinomial.size	8.75919e-27	1.63388	5.82904e-25	11_98313583_98314145	MB_OLG
OK	negbinomial.size	8.02453e-06	1.43377	3.855e-05	11_98334447_98334680	MB_OLG
OK	negbinomial.size	0.000570864	0.585981	0.00169111	11_98341787_98343132	MB_OLG
OK	negbinomial.size	1.93146e-07	1.00516	1.31363e-06	11_98348313_98348691	MB_OLG
OK	negbinomial.size	0.000217303	2.60934	0.000722957	1_59926418_59926825	MB_OLG
OK	negbinomial.size	6.50214e-11	-1.15745	8.01278e-10	11_98353814_98354558	MB_OLG
OK	negbinomial.size	1.15467e-21	1.20794	4.78988e-20	11_98357952_98359004	MB_OLG
OK	negbinomial.size	3.93739e-07	-0.995648	2.51527e-06	11_98360950_98361547	MB_OLG
OK	negbinomial.size	0.0142962	-0.642342	0.02708	11_98367345_98367839	MB_OLG
OK	negbinomial.size	1.91459e-12	-1.07835	2.89394e-11	11_98371100_98372670	MB_OLG
OK	negbinomial.size	0.00437296	1.40768	0.00982118	11_98379093_98379435	MB_OLG
OK	negbinomial.size	0.0260097	-1.09871	0.0448367	11_98384394_98384593	MB_OLG
OK	negbinomial.size	0.000303592	5.65828	0.000972511	11_98391190_98391792	MB_OLG
OK	negbinomial.size	0.00576467	1.25982	0.0124606	11_98396852_98397091	MB_OLG
OK	negbinomial.size	0.00106813	-1.27031	0.00291769	1_59927131_59927438	MB_OLG
OK	negbinomial.size	5.1738e-05	0.567104	0.0002033	11_98400024_98400802	MB_OLG
OK	negbinomial.size	2.55621e-05	5.94022	0.00010852	11_98413792_98413982	MB_OLG
OK	negbinomial.size	0.0102498	4.64952	0.020385	11_98415351_98416047	MB_OLG
OK	negbinomial.size	0.00102207	4.16096	0.00280765	11_98427480_98427784	MB_OLG
OK	negbinomial.size	0.00852347	4.57069	0.0174099	11_98428843_98429572	MB_OLG
OK	negbinomial.size	0.0208279	4.35482	0.0371591	11_98447670_98447909	MB_OLG
OK	negbinomial.size	8.08543e-11	5.7032	9.84018e-10	11_98452773_98453235	MB_OLG
OK	negbinomial.size	5.31082e-13	1.93464	8.62844e-12	11_98457122_98458243	MB_OLG
OK	negbinomial.size	7.33254e-05	1.75474	0.000276955	1_59939803_59940206	MB_OLG
OK	negbinomial.size	0.021439	4.67837	0.0380796	11_98479727_98480058	MB_OLG
OK	negbinomial.size	0.00507791	4.82292	0.0111636	11_98482091_98482396	MB_OLG
OK	negbinomial.size	1.48124e-05	2.8255	6.67371e-05	11_98485411_98485862	MB_OLG
OK	negbinomial.size	0.00334367	5.26894	0.00781474	11_98490787_98491098	MB_OLG
OK	negbinomial.size	2.66162e-25	1.25978	1.54949e-23	11_98550675_98551789	MB_OLG
OK	negbinomial.size	1.23811e-05	-3.14277	5.69341e-05	11_98566217_98567709	MB_OLG
OK	negbinomial.size	0.0037516	2.18682	0.00861819	11_98577960_98578626	MB_OLG
OK	negbinomial.size	0.0203339	0.352511	0.0364076	11_98586855_98587688	MB_OLG
OK	negbinomial.size	0.00620346	1.76294	0.0132835	11_98592086_98592441	MB_OLG
OK	negbinomial.size	0.00300863	5.19805	0.00714344	11_98670633_98671041	MB_OLG
OK	negbinomial.size	0.000938548	1.22245	0.00260714	11_98673055_98673873	MB_OLG
OK	negbinomial.size	2.14177e-09	0.570296	2.08007e-08	11_98681891_98682975	MB_OLG
OK	negbinomial.size	0.0081863	2.13148	0.0168266	11_98694180_98694741	MB_OLG
OK	negbinomial.size	0.0114714	4.77802	0.0224494	11_98698408_98698575	MB_OLG
OK	negbinomial.size	4.69926e-10	2.23527	5.07677e-09	11_98710538_98710764	MB_OLG
OK	negbinomial.size	4.2043e-06	1.21573	2.15664e-05	11_98717727_98718132	MB_OLG
OK	negbinomial.size	5.21988e-12	1.24748	7.47994e-11	11_98728893_98729739	MB_OLG
OK	negbinomial.size	9.1126e-15	1.05307	1.83799e-13	11_98740125_98741346	MB_OLG
OK	negbinomial.size	2.953e-14	0.741306	5.62265e-13	11_98747236_98747943	MB_OLG
OK	negbinomial.size	2.57543e-21	-0.601193	1.03468e-19	11_98750286_98751618	MB_OLG
OK	negbinomial.size	0.00119867	0.797115	0.00322307	11_98766022_98766369	MB_OLG
OK	negbinomial.size	1.16581e-12	1.3415	1.81063e-11	11_98766852_98767354	MB_OLG
OK	negbinomial.size	0.0244196	0.151177	0.0425144	11_98773719_98774684	MB_OLG
OK	negbinomial.size	1.55195e-30	1.29771	1.42222e-28	11_98774862_98775554	MB_OLG
OK	negbinomial.size	0.00247456	0.260159	0.00602923	11_98782677_98783787	MB_OLG
OK	negbinomial.size	4.02345e-05	1.21709	0.000162652	11_98785815_98786259	MB_OLG
OK	negbinomial.size	0.00398691	0.386889	0.00907423	11_98786344_98787201	MB_OLG
OK	negbinomial.size	0.00277466	0.425477	0.00665827	11_98788400_98789554	MB_OLG
OK	negbinomial.size	3.47826e-08	0.460918	2.72593e-07	11_98794532_98796681	MB_OLG
OK	negbinomial.size	3.53603e-40	0.931286	7.07494e-38	11_98809182_98810487	MB_OLG
OK	negbinomial.size	3.20929e-05	5.88779	0.000132918	11_98816991_98817441	MB_OLG
OK	negbinomial.size	7.5301e-15	2.56266	1.53631e-13	11_98829711_98830425	MB_OLG
OK	negbinomial.size	0.000244297	-2.35509	0.000802109	11_98830912_98831106	MB_OLG
OK	negbinomial.size	5.62419e-12	0.791767	8.02524e-11	11_98836353_98838106	MB_OLG
OK	negbinomial.size	7.3329e-07	5.12692	4.43993e-06	1_59997494_59997925	MB_OLG
OK	negbinomial.size	1.30279e-12	3.63028	2.0102e-11	11_98845936_98846627	MB_OLG
OK	negbinomial.size	0.0032703	1.43854	0.00766972	11_98847161_98847597	MB_OLG
OK	negbinomial.size	1.05534e-15	1.60651	2.38042e-14	11_98850314_98850673	MB_OLG
OK	negbinomial.size	9.73896e-12	2.90637	1.34441e-10	11_98853937_98854679	MB_OLG
OK	negbinomial.size	8.56199e-11	0.643425	1.03841e-09	11_98862918_98864417	MB_OLG
OK	negbinomial.size	1.38939e-18	1.523	4.25343e-17	11_98871239_98873191	MB_OLG
OK	negbinomial.size	0.000518344	2.52614	0.00155317	11_98879077_98879450	MB_OLG
OK	negbinomial.size	0.00750883	1.69531	0.0156365	11_98882368_98882749	MB_OLG
OK	negbinomial.size	0.00355338	1.57483	0.00822853	1_60009243_60009468	MB_OLG
OK	negbinomial.size	0.00244034	-2.75375	0.00595781	11_98890700_98891076	MB_OLG
OK	negbinomial.size	1.07811e-07	5.37488	7.70029e-07	11_98898260_98898511	MB_OLG
OK	negbinomial.size	0.00478897	1.19259	0.0106173	11_98898950_98899313	MB_OLG
OK	negbinomial.size	0.00117848	0.460243	0.00317676	11_98907401_98908220	MB_OLG
OK	negbinomial.size	3.03177e-05	2.79885	0.000126413	11_98916688_98917543	MB_OLG
OK	negbinomial.size	0.000184949	1.37519	0.000626908	11_98925231_98925744	MB_OLG
OK	negbinomial.size	2.42593e-07	5.16961	1.61836e-06	1_60032784_60033551	MB_OLG
OK	negbinomial.size	2.95533e-06	2.93067	1.57065e-05	11_98926183_98926459	MB_OLG
OK	negbinomial.size	6.54452e-08	3.12158	4.87494e-07	11_98927754_98928241	MB_OLG
OK	negbinomial.size	0.00644542	2.17641	0.0137266	11_98928540_98928774	MB_OLG
OK	negbinomial.size	2.73383e-09	2.74071	2.60702e-08	11_98933192_98933534	MB_OLG
OK	negbinomial.size	7.83378e-14	1.71333	1.4174e-12	11_98937016_98938092	MB_OLG
OK	negbinomial.size	0.000250859	0.516034	0.000821021	11_98941233_98942492	MB_OLG
OK	negbinomial.size	4.59182e-05	5.88229	0.000182829	11_98945005_98945375	MB_OLG
OK	negbinomial.size	3.80037e-10	2.83069	4.16717e-09	1_60034802_60035632	MB_OLG
OK	negbinomial.size	1.28301e-16	2.14289	3.22386e-15	11_98954470_98954954	MB_OLG
OK	negbinomial.size	2.18124e-07	1.20234	1.46818e-06	11_98959567_98960119	MB_OLG
OK	negbinomial.size	1.26075e-34	2.01646	1.6229e-32	11_98966370_98967170	MB_OLG
OK	negbinomial.size	0.000826212	1.19445	0.00233249	11_98972437_98972918	MB_OLG
OK	negbinomial.size	7.58114e-05	-1.30139	0.00028534	11_98972924_98973206	MB_OLG
OK	negbinomial.size	0.00114998	2.3435	0.00311103	11_98974850_98975265	MB_OLG
OK	negbinomial.size	1.32803e-26	2.36936	8.698e-25	11_98981316_98982949	MB_OLG
OK	negbinomial.size	0.0131199	4.65295	0.0251708	11_98983433_98983682	MB_OLG
OK	negbinomial.size	1.61361e-06	1.34854	9.09176e-06	1_60042443_60043833	MB_OLG
OK	negbinomial.size	9.24195e-15	5.94853	1.86305e-13	11_99039910_99040659	MB_OLG
OK	negbinomial.size	0.000211212	5.67071	0.00070488	11_99040830_99041078	MB_OLG
OK	negbinomial.size	2.25243e-05	2.00601	9.69009e-05	11_99041252_99042035	MB_OLG
OK	negbinomial.size	0.0163076	-0.940165	0.0302712	11_99060017_99060611	MB_OLG
OK	negbinomial.size	0.0199612	4.60499	0.0358421	11_99065402_99065633	MB_OLG
OK	negbinomial.size	3.69698e-07	1.50347	2.37368e-06	11_99065735_99066551	MB_OLG
OK	negbinomial.size	0.00578787	1.45593	0.0125051	11_99067941_99068379	MB_OLG
OK	negbinomial.size	1.95345e-11	5.54247	2.58898e-10	11_99071971_99072281	MB_OLG
OK	negbinomial.size	0.00499024	5.09637	0.0109979	11_99082346_99082532	MB_OLG
OK	negbinomial.size	7.95861e-10	1.38039	8.30318e-09	11_99111216_99111929	MB_OLG
OK	negbinomial.size	0.0101385	-1.1119	0.0201947	11_99116523_99116759	MB_OLG
OK	negbinomial.size	0.00284547	5.10352	0.00680561	11_99119806_99120000	MB_OLG
OK	negbinomial.size	0.0175591	4.76146	0.0321661	11_99120658_99121245	MB_OLG
OK	negbinomial.size	0.00853709	4.97324	0.0174332	11_99125977_99126282	MB_OLG
OK	negbinomial.size	2.67249e-07	-4.73031	1.76687e-06	1_60091751_60092022	MB_OLG
OK	negbinomial.size	8.14314e-07	3.0004	4.88524e-06	11_99149811_99150327	MB_OLG
OK	negbinomial.size	0.00135924	5.42817	0.00359357	11_99167721_99168162	MB_OLG
OK	negbinomial.size	0.00336294	5.24893	0.00785145	11_99199754_99200675	MB_OLG
OK	negbinomial.size	0.00882689	-1.72714	0.0179398	11_99207660_99207881	MB_OLG
OK	negbinomial.size	4.13019e-12	5.8603	5.98764e-11	11_99216552_99216880	MB_OLG
OK	negbinomial.size	0.000788366	0.672401	0.0022392	11_99229722_99231190	MB_OLG
OK	negbinomial.size	4.07815e-07	3.00334	2.59701e-06	11_99243467_99244734	MB_OLG
OK	negbinomial.size	6.41909e-07	2.0625	3.93421e-06	11_99250239_99250457	MB_OLG
OK	negbinomial.size	0.000186162	1.70522	0.000630563	11_99254654_99255522	MB_OLG
OK	negbinomial.size	1.98233e-06	5.07485	1.09616e-05	11_99284224_99284733	MB_OLG
OK	negbinomial.size	0.00571478	-1.83834	0.0123656	11_99289029_99289359	MB_OLG
OK	negbinomial.size	0.000218167	2.12834	0.000725556	11_99369902_99370510	MB_OLG
OK	negbinomial.size	0.0182933	0.478693	0.033299	11_99385496_99386831	MB_OLG
OK	negbinomial.size	7.95145e-14	2.49118	1.4367e-12	11_99392383_99393320	MB_OLG
OK	negbinomial.size	4.06428e-09	2.62544	3.763e-08	11_99414355_99415004	MB_OLG
OK	negbinomial.size	0.000977107	5.43434	0.00270018	11_99435796_99436060	MB_OLG
OK	negbinomial.size	0.00305177	-1.99288	0.00723127	11_99442982_99443219	MB_OLG
OK	negbinomial.size	0.0152785	1.91779	0.0286798	11_99464959_99465366	MB_OLG
OK	negbinomial.size	0.0200157	5.81352	0.0359248	11_99466264_99466744	MB_OLG
OK	negbinomial.size	1.23226e-08	-1.95847	1.05021e-07	11_99488762_99489739	MB_OLG
OK	negbinomial.size	5.02849e-07	-2.95593	3.14774e-06	11_99574082_99574403	MB_OLG
OK	negbinomial.size	1.06405e-06	5.12405	6.2335e-06	11_99608832_99609327	MB_OLG
OK	negbinomial.size	2.73583e-05	-2.65885	0.000115276	1_60111078_60111423	MB_OLG
OK	negbinomial.size	0.0126745	4.83362	0.0244433	11_99779745_99780377	MB_OLG
OK	negbinomial.size	0.00259491	5.27693	0.00627917	11_99859060_99859394	MB_OLG
OK	negbinomial.size	0.011586	2.07294	0.0226405	11_99892707_99893094	MB_OLG
OK	negbinomial.size	4.62426e-05	4.77262	0.000183983	11_99980284_99980654	MB_OLG
OK	negbinomial.size	1.55891e-22	3.2841	7.0247e-21	11_99985513_99986606	MB_OLG
OK	negbinomial.size	0.0213038	1.8501	0.0378771	11_99993584_99994861	MB_OLG
OK	negbinomial.size	0.0015436	5.41637	0.00401202	11_100021294_100021695	MB_OLG
OK	negbinomial.size	0.000297807	-2.64295	0.000956049	11_100038781_100039161	MB_OLG
OK	negbinomial.size	0.00131594	2.38751	0.0034948	1_60148792_60149403	MB_OLG
OK	negbinomial.size	0.0103491	4.7753	0.0205529	11_100078953_100079256	MB_OLG
OK	negbinomial.size	0.00589377	-1.763	0.0127015	11_100137793_100137980	MB_OLG
OK	negbinomial.size	0.00401304	2.19464	0.00912381	11_100139343_100140433	MB_OLG
OK	negbinomial.size	1.89443e-06	2.98525	1.0518e-05	11_100168067_100168542	MB_OLG
OK	negbinomial.size	4.3673e-05	1.07467	0.000174801	11_100168902_100170031	MB_OLG
OK	negbinomial.size	4.33776e-06	5.11911	2.2176e-05	11_100180503_100180800	MB_OLG
OK	negbinomial.size	4.8188e-06	1.45912	2.4376e-05	11_100192044_100192458	MB_OLG
OK	negbinomial.size	0.000477257	1.2479	0.00144444	11_100192775_100193368	MB_OLG
OK	negbinomial.size	1.53458e-07	1.51397	1.06464e-06	11_100254357_100254643	MB_OLG
OK	negbinomial.size	0.00155841	1.41149	0.00404543	1_60149700_60150053	MB_OLG
OK	negbinomial.size	0.000122712	1.4318	0.000437276	11_100282149_100282749	MB_OLG
OK	negbinomial.size	0.000158823	5.74314	0.000548512	11_100284777_100285046	MB_OLG
OK	negbinomial.size	0.0180861	-1.17602	0.0329728	11_100285667_100285901	MB_OLG
OK	negbinomial.size	0.00141137	1.3248	0.0037165	11_100287210_100287619	MB_OLG
OK	negbinomial.size	1.70746e-05	2.013	7.56947e-05	11_100295134_100295700	MB_OLG
OK	negbinomial.size	0.000222548	5.68862	0.000738414	11_100296687_100296927	MB_OLG
OK	negbinomial.size	4.03878e-06	1.78785	2.0808e-05	11_100297942_100298705	MB_OLG
OK	negbinomial.size	0.00126622	5.37617	0.0033793	11_100303680_100304161	MB_OLG
OK	negbinomial.size	0.0100457	-4.99495	0.0200377	1_60158252_60158645	MB_OLG
OK	negbinomial.size	1.71102e-06	1.74718	9.58846e-06	11_100311807_100312334	MB_OLG
OK	negbinomial.size	4.26969e-20	0.445943	1.52869e-18	11_100319531_100320640	MB_OLG
OK	negbinomial.size	1.29392e-28	3.24075	1.01179e-26	11_100332744_100333784	MB_OLG
OK	negbinomial.size	9.00539e-06	0.868639	4.27706e-05	11_100351885_100352597	MB_OLG
OK	negbinomial.size	1.72595e-05	4.69448	7.64288e-05	11_100353123_100353379	MB_OLG
OK	negbinomial.size	7.78855e-46	2.4257	2.38196e-43	11_100355052_100356875	MB_OLG
OK	negbinomial.size	4.34165e-11	2.05911	5.48116e-10	11_100372174_100373116	MB_OLG
OK	negbinomial.size	0.00554237	-0.495622	0.012041	11_100389790_100390258	MB_OLG
OK	negbinomial.size	2.03913e-38	0.787992	3.57041e-36	11_100397334_100398253	MB_OLG
OK	negbinomial.size	1.35218e-11	-4.08532	1.82961e-10	11_100408968_100409320	MB_OLG
OK	negbinomial.size	7.24865e-29	2.75859	5.8e-27	1_12367580_12368195	MB_OLG
OK	negbinomial.size	0.0007137	-5.3903	0.00205388	1_60161898_60162389	MB_OLG
OK	negbinomial.size	1.53216e-09	-1.14224	1.52416e-08	11_100411593_100412146	MB_OLG
OK	negbinomial.size	3.12645e-05	0.477691	0.0001299	11_100414394_100415938	MB_OLG
OK	negbinomial.size	1.08173e-05	2.06782	5.04338e-05	11_100421198_100421743	MB_OLG
OK	negbinomial.size	3.83658e-08	1.82378	2.98289e-07	11_100422029_100422525	MB_OLG
OK	negbinomial.size	1.28564e-05	1.73222	5.88571e-05	11_100428633_100429390	MB_OLG
OK	negbinomial.size	0.000430157	-2.32334	0.00131822	11_100433290_100433560	MB_OLG
OK	negbinomial.size	0.0012738	0.530127	0.00339688	11_100440422_100441239	MB_OLG
OK	negbinomial.size	3.50029e-06	-2.33069	1.82811e-05	11_100441786_100442142	MB_OLG
OK	negbinomial.size	5.57947e-08	0.350371	4.21568e-07	1_60179737_60181134	MB_OLG
OK	negbinomial.size	0.00421834	-1.40367	0.00952309	11_100470463_100470894	MB_OLG
OK	negbinomial.size	1.58015e-05	4.90253	7.06516e-05	11_100488869_100489465	MB_OLG
OK	negbinomial.size	0.00163222	2.3547	0.00420932	11_100501449_100501850	MB_OLG
OK	negbinomial.size	3.46917e-06	1.42623	1.81413e-05	11_100512311_100512741	MB_OLG
OK	negbinomial.size	3.10694e-65	1.07344	3.72576e-62	11_100527194_100528600	MB_OLG
OK	negbinomial.size	0.000640761	5.29163	0.00187134	11_100536896_100537508	MB_OLG
OK	negbinomial.size	9.43076e-26	2.24718	5.72041e-24	11_100544881_100546010	MB_OLG
OK	negbinomial.size	0.00501516	5.09488	0.0110449	11_100557173_100557636	MB_OLG
OK	negbinomial.size	0.00134476	1.66101	0.00356113	11_100562553_100563045	MB_OLG
OK	negbinomial.size	1.42913e-06	1.30916	8.14703e-06	11_100564315_100564622	MB_OLG
OK	negbinomial.size	0.00217521	-0.399078	0.00539036	11_100570710_100571505	MB_OLG
OK	negbinomial.size	7.80508e-28	-0.774506	5.7273e-26	11_100574885_100576094	MB_OLG
OK	negbinomial.size	3.80848e-15	-1.01739	8.03178e-14	11_100581569_100582257	MB_OLG
OK	negbinomial.size	5.59948e-27	0.979225	3.7942e-25	11_100619081_100620383	MB_OLG
OK	negbinomial.size	7.9002e-08	0.651998	5.78605e-07	11_100622757_100623242	MB_OLG
OK	negbinomial.size	1.72928e-09	1.93064	1.70536e-08	11_100639590_100640743	MB_OLG
OK	negbinomial.size	0.0279656	-1.87608	0.0476955	1_60332783_60333125	MB_OLG
OK	negbinomial.size	1.30129e-06	5.21059	7.48e-06	11_100650541_100650766	MB_OLG
OK	negbinomial.size	0.0108659	4.94182	0.0214233	11_100656840_100657360	MB_OLG
OK	negbinomial.size	0.00038137	2.07337	0.00118663	11_100678049_100678404	MB_OLG
OK	negbinomial.size	0.00575256	4.81111	0.0124375	11_100689927_100690277	MB_OLG
OK	negbinomial.size	1.20692e-14	0.773615	2.40058e-13	1_60342875_60344063	MB_OLG
OK	negbinomial.size	3.51662e-07	5.29376	2.26818e-06	11_100711132_100711557	MB_OLG
OK	negbinomial.size	5.08987e-16	1.39834	1.19586e-14	11_100712017_100712831	MB_OLG
OK	negbinomial.size	2.20731e-05	2.80829	9.51595e-05	11_100723211_100723409	MB_OLG
OK	negbinomial.size	0.000458227	5.58743	0.0013936	11_100726308_100726665	MB_OLG
OK	negbinomial.size	1.48164e-31	0.846783	1.4798e-29	11_100737798_100738823	MB_OLG
OK	negbinomial.size	0.000644056	2.47032	0.00187991	1_60344100_60344440	MB_OLG
OK	negbinomial.size	0.00619323	5.03029	0.0132642	11_100752512_100752858	MB_OLG
OK	negbinomial.size	2.889e-18	2.02684	8.56662e-17	11_100759735_100760099	MB_OLG
OK	negbinomial.size	0.00039907	0.762042	0.00123464	11_100761211_100762210	MB_OLG
OK	negbinomial.size	0.0106629	-0.777963	0.0210812	11_100768448_100769107	MB_OLG
OK	negbinomial.size	0.0265669	0.485981	0.0456473	11_100769601_100771256	MB_OLG
OK	negbinomial.size	0.000392469	5.41671	0.00121678	11_100779621_100780335	MB_OLG
OK	negbinomial.size	0.0135528	4.60786	0.0258705	11_100781163_100781542	MB_OLG
OK	negbinomial.size	0.00909886	4.90386	0.0184056	11_100788077_100788340	MB_OLG
OK	negbinomial.size	0.00421644	5.18854	0.00951926	1_60355059_60355372	MB_OLG
OK	negbinomial.size	0.0161777	4.79413	0.0300855	11_100788354_100788766	MB_OLG
OK	negbinomial.size	0.000243286	5.58878	0.000799034	11_100790487_100791098	MB_OLG
OK	negbinomial.size	0.00176332	5.33449	0.00449845	11_100792364_100792988	MB_OLG
OK	negbinomial.size	9.01882e-06	4.9126	4.28238e-05	11_100798664_100798999	MB_OLG
OK	negbinomial.size	0.00313755	2.2483	0.00740717	11_100807051_100807898	MB_OLG
OK	negbinomial.size	0.00838818	4.93156	0.0171769	11_100812142_100812376	MB_OLG
OK	negbinomial.size	7.7936e-05	4.66813	0.000292491	11_100814238_100814854	MB_OLG
OK	negbinomial.size	0.00691307	1.70892	0.0145784	11_100822512_100822997	MB_OLG
OK	negbinomial.size	0.00993576	-1.40285	0.0198543	11_100823632_100824065	MB_OLG
OK	negbinomial.size	1.292e-08	0.878212	1.09652e-07	11_100850270_100851503	MB_OLG
OK	negbinomial.size	0.000101554	1.30358	0.000369682	11_100860244_100860534	MB_OLG
OK	negbinomial.size	4.44016e-11	5.76736	5.59545e-10	11_100886324_100886640	MB_OLG
OK	negbinomial.size	0.021316	1.93877	0.0378959	1_12406065_12406396	MB_OLG
OK	negbinomial.size	7.29668e-16	0.630006	1.67759e-14	1_60408976_60410193	MB_OLG
OK	negbinomial.size	0.00454857	5.00482	0.0101598	11_100891521_100891953	MB_OLG
OK	negbinomial.size	0.000678162	0.948626	0.00196564	11_100893288_100894231	MB_OLG
OK	negbinomial.size	0.000106661	-2.42522	0.00038618	11_100903790_100904278	MB_OLG
OK	negbinomial.size	0.0113305	0.561968	0.0222144	11_100904863_100905558	MB_OLG
OK	negbinomial.size	0.00194578	-1.71944	0.00489762	11_100911621_100912454	MB_OLG
OK	negbinomial.size	0.00100395	1.97713	0.00276493	11_100922691_100923510	MB_OLG
OK	negbinomial.size	1.97864e-20	0.580713	7.31107e-19	11_100939028_100940138	MB_OLG
OK	negbinomial.size	0.0121159	-1.14726	0.0235243	1_60418669_60419034	MB_OLG
OK	negbinomial.size	2.073e-06	5.14667	1.14086e-05	11_100947910_100948464	MB_OLG
OK	negbinomial.size	0.00113931	4.07586	0.00308657	11_100964583_100964981	MB_OLG
OK	negbinomial.size	1.27152e-05	4.90975	5.82893e-05	11_100979031_100979316	MB_OLG
OK	negbinomial.size	9.82083e-05	5.77065	0.000358777	11_100984576_100984814	MB_OLG
OK	negbinomial.size	0.00328996	1.85705	0.00770918	11_101001150_101001519	MB_OLG
OK	negbinomial.size	1.74888e-08	5.47617	1.44766e-07	11_101002383_101002585	MB_OLG
OK	negbinomial.size	0.00627559	1.11203	0.0134134	1_60428656_60429400	MB_OLG
OK	negbinomial.size	0.0114756	4.77788	0.0224561	11_101003202_101003785	MB_OLG
OK	negbinomial.size	1.77783e-30	1.29723	1.62188e-28	11_101008965_101011209	MB_OLG
OK	negbinomial.size	3.28498e-05	5.92624	0.000135664	11_101015423_101015845	MB_OLG
OK	negbinomial.size	0.00181887	5.10258	0.00462106	11_101029331_101029674	MB_OLG
OK	negbinomial.size	1.51324e-05	-0.83895	6.80108e-05	11_101034678_101035355	MB_OLG
OK	negbinomial.size	0.000146538	4.68922	0.000511256	1_60430059_60430306	MB_OLG
OK	negbinomial.size	0.00950042	2.07623	0.019105	11_101046558_101046867	MB_OLG
OK	negbinomial.size	7.42864e-06	0.945777	3.59756e-05	11_101051106_101051343	MB_OLG
OK	negbinomial.size	2.73622e-23	5.31582	1.32187e-21	11_101057018_101057342	MB_OLG
OK	negbinomial.size	0.000285994	0.822208	0.000922539	11_101057871_101058486	MB_OLG
OK	negbinomial.size	0.000948774	2.38833	0.00263162	11_101059221_101059546	MB_OLG
OK	negbinomial.size	2.2252e-16	2.49274	5.43039e-15	11_101063722_101063873	MB_OLG
OK	negbinomial.size	0.000207038	1.52858	0.000692776	11_101066758_101067212	MB_OLG
OK	negbinomial.size	0.000726707	5.54191	0.00208555	1_60439421_60439805	MB_OLG
OK	negbinomial.size	0.0105197	1.04808	0.0208375	11_101078607_101079029	MB_OLG
OK	negbinomial.size	9.46148e-07	-2.59452	5.60238e-06	11_101079322_101079510	MB_OLG
OK	negbinomial.size	1.30301e-40	1.19501	2.68065e-38	11_101082187_101083085	MB_OLG
OK	negbinomial.size	2.32087e-06	0.718905	1.26266e-05	11_101086805_101088077	MB_OLG
OK	negbinomial.size	0.000873838	1.21006	0.0024481	11_101089274_101089925	MB_OLG
OK	negbinomial.size	6.84271e-08	0.79165	5.0792e-07	11_101094974_101096227	MB_OLG
OK	negbinomial.size	0.00284631	5.04154	0.0068068	11_101106925_101107287	MB_OLG
OK	negbinomial.size	0.00271232	2.26239	0.00652689	1_60448043_60449095	MB_OLG
OK	negbinomial.size	0.000782481	-0.76996	0.00222439	11_101115610_101116103	MB_OLG
OK	negbinomial.size	1.32458e-09	0.451008	1.33162e-08	11_101119322_101120424	MB_OLG
OK	negbinomial.size	0.0013134	2.31581	0.00348881	11_101125818_101126015	MB_OLG
OK	negbinomial.size	2.38286e-05	2.33711	0.000101923	11_101131236_101131486	MB_OLG
OK	negbinomial.size	3.71147e-05	5.81933	0.00015137	11_101140047_101140458	MB_OLG
OK	negbinomial.size	4.21053e-09	2.64285	3.8873e-08	11_101143266_101144346	MB_OLG
OK	negbinomial.size	3.49659e-27	2.01552	2.42426e-25	11_101155425_101156599	MB_OLG
OK	negbinomial.size	2.60593e-05	4.81127	0.000110389	11_101162614_101162957	MB_OLG
OK	negbinomial.size	0.0116353	4.96855	0.0227198	1_60453748_60454182	MB_OLG
OK	negbinomial.size	3.18919e-43	0.921098	8.1188e-41	11_101170860_101172206	MB_OLG
OK	negbinomial.size	0.000533987	0.756492	0.00159472	11_101176331_101177373	MB_OLG
OK	negbinomial.size	8.38289e-05	2.67788	0.000311808	11_101183664_101183850	MB_OLG
OK	negbinomial.size	5.13593e-19	1.91915	1.64872e-17	11_101189497_101189841	MB_OLG
OK	negbinomial.size	2.17586e-21	2.60774	8.80167e-20	11_101189857_101190130	MB_OLG
OK	negbinomial.size	1.36886e-41	3.16099	3.02433e-39	11_101190656_101191704	MB_OLG
OK	negbinomial.size	0.0246376	4.56219	0.042836	1_60459093_60459402	MB_OLG
OK	negbinomial.size	9.64725e-05	2.22106	0.000353122	11_101212025_101212329	MB_OLG
OK	negbinomial.size	1.02037e-10	1.10387	1.22505e-09	11_101225926_101226819	MB_OLG
OK	negbinomial.size	0.000283846	5.67145	0.000916393	11_101227650_101227922	MB_OLG
OK	negbinomial.size	1.49775e-05	1.06999	6.73976e-05	11_101238246_101238633	MB_OLG
OK	negbinomial.size	3.83003e-07	1.18872	2.45176e-06	11_101245921_101246816	MB_OLG
OK	negbinomial.size	0.009956	0.598478	0.0198869	11_101253132_101254175	MB_OLG
OK	negbinomial.size	0.0222126	0.766117	0.03923	11_101258063_101258322	MB_OLG
OK	negbinomial.size	1.10368e-12	1.30857	1.72002e-11	11_101259194_101259823	MB_OLG
OK	negbinomial.size	0.00134956	-2.44813	0.00357191	1_60463084_60463622	MB_OLG
OK	negbinomial.size	4.57441e-14	1.63773	8.50899e-13	11_101260088_101261137	MB_OLG
OK	negbinomial.size	0.00179574	0.468661	0.00456922	11_101278624_101279434	MB_OLG
OK	negbinomial.size	0.0145561	2.01215	0.0275023	11_101283602_101283898	MB_OLG
OK	negbinomial.size	0.0095787	1.43639	0.0192419	11_101283960_101284461	MB_OLG
OK	negbinomial.size	0.0158159	4.51869	0.0295508	11_101293845_101294263	MB_OLG
OK	negbinomial.size	0.00287155	5.28857	0.00685899	1_60468891_60469619	MB_OLG
OK	negbinomial.size	3.48312e-08	1.05035	2.72962e-07	11_101301928_101302769	MB_OLG
OK	negbinomial.size	1.72224e-05	2.75537	7.6279e-05	11_101311399_101311767	MB_OLG
OK	negbinomial.size	1.58493e-10	0.83837	1.84572e-09	11_101315683_101316634	MB_OLG
OK	negbinomial.size	0.0138812	1.36102	0.0264044	11_101323679_101324009	MB_OLG
OK	negbinomial.size	0.00303698	5.15654	0.00720227	11_101327913_101328374	MB_OLG
OK	negbinomial.size	2.60664e-05	5.89353	0.000110409	11_101336432_101336898	MB_OLG
OK	negbinomial.size	6.10064e-05	5.79381	0.000235426	11_101337896_101338768	MB_OLG
OK	negbinomial.size	0.00447392	4.88644	0.0100158	11_101372612_101373180	MB_OLG
OK	negbinomial.size	1.00708e-05	4.96157	4.728e-05	1_12489316_12489778	MB_OLG
OK	negbinomial.size	0.0131679	4.72698	0.025249	11_101395920_101396284	MB_OLG
OK	negbinomial.size	1.94724e-06	5.07686	1.07836e-05	11_101408018_101408517	MB_OLG
OK	negbinomial.size	0.0164041	4.8467	0.030414	11_101413717_101414012	MB_OLG
OK	negbinomial.size	5.20135e-15	1.75089	1.08067e-13	11_101416913_101417864	MB_OLG
OK	negbinomial.size	4.33504e-18	1.24008	1.26124e-16	11_101424026_101425926	MB_OLG
OK	negbinomial.size	0.0034408	1.02971	0.00800694	11_101435212_101435530	MB_OLG
OK	negbinomial.size	6.13245e-18	0.612981	1.75311e-16	11_101441936_101442924	MB_OLG
OK	negbinomial.size	0.000151201	2.627	0.000525232	11_101448390_101448723	MB_OLG
OK	negbinomial.size	0.0272737	-1.18759	0.0466831	11_101455847_101456091	MB_OLG
OK	negbinomial.size	1.78478e-07	0.631363	1.22301e-06	11_101467536_101468669	MB_OLG
OK	negbinomial.size	1.26444e-10	-1.3565	1.4962e-09	11_101479072_101479690	MB_OLG
OK	negbinomial.size	0.0273323	4.42477	0.046769	1_60486742_60487414	MB_OLG
OK	negbinomial.size	5.83257e-06	-6.44883	2.89601e-05	11_101505877_101506193	MB_OLG
OK	negbinomial.size	0.00509524	-5.10308	0.0111949	11_101516695_101517222	MB_OLG
OK	negbinomial.size	9.10085e-08	-2.76048	6.58453e-07	11_101527968_101528363	MB_OLG
OK	negbinomial.size	0.000455169	0.225988	0.00138555	11_101551591_101553177	MB_OLG
OK	negbinomial.size	0.0230611	1.93316	0.040485	11_101559119_101559485	MB_OLG
OK	negbinomial.size	0.0259444	5.71197	0.0447428	11_101562098_101562483	MB_OLG
OK	negbinomial.size	0.00107836	2.39711	0.00294185	1_60490282_60490655	MB_OLG
OK	negbinomial.size	0.0201049	4.70567	0.0360609	11_101566395_101566803	MB_OLG
OK	negbinomial.size	0.00361531	5.03722	0.00835227	11_101579962_101580393	MB_OLG
OK	negbinomial.size	1.73769e-07	5.34888	1.19356e-06	11_101583913_101584131	MB_OLG
OK	negbinomial.size	1.99249e-10	5.6737	2.28544e-09	11_101588948_101589193	MB_OLG
OK	negbinomial.size	0.00634323	1.09744	0.0135379	11_101590904_101591311	MB_OLG
OK	negbinomial.size	0.00198293	2.33479	0.0049788	11_101596024_101596468	MB_OLG
OK	negbinomial.size	0.0159469	4.74543	0.029763	1_60493872_60494196	MB_OLG
OK	negbinomial.size	5.01491e-14	1.25017	9.29423e-13	11_101626701_101628002	MB_OLG
OK	negbinomial.size	0.000560927	5.51793	0.00166521	11_101636314_101636595	MB_OLG
OK	negbinomial.size	1.66593e-05	1.72997	7.4066e-05	11_101640021_101640397	MB_OLG
OK	negbinomial.size	3.19905e-12	-2.09768	4.70853e-11	11_101645949_101646404	MB_OLG
OK	negbinomial.size	0.000305133	1.82208	0.000976448	11_101654978_101655354	MB_OLG
OK	negbinomial.size	1.1004e-13	0.682966	1.95376e-12	11_101657740_101659029	MB_OLG
OK	negbinomial.size	7.73542e-25	1.1922	4.3105e-23	11_101665024_101666175	MB_OLG
OK	negbinomial.size	8.01573e-22	2.14467	3.37505e-20	11_101673085_101673524	MB_OLG
OK	negbinomial.size	1.38085e-30	1.18559	1.27118e-28	11_101687317_101688306	MB_OLG
OK	negbinomial.size	1.05574e-13	-1.32395	1.87868e-12	11_101700208_101700877	MB_OLG
OK	negbinomial.size	1.861e-20	-2.0273	6.89316e-19	11_101701861_101702333	MB_OLG
OK	negbinomial.size	0.00220128	1.26975	0.00544522	11_101708639_101708907	MB_OLG
OK	negbinomial.size	7.66773e-12	0.854614	1.07336e-10	11_101732513_101733296	MB_OLG
OK	negbinomial.size	0.000987236	2.40053	0.00272487	11_101740679_101740924	MB_OLG
OK	negbinomial.size	0.00162452	1.9031	0.00419267	11_101747037_101747563	MB_OLG
OK	negbinomial.size	0.00128098	0.974983	0.00341335	11_101756889_101757266	MB_OLG
OK	negbinomial.size	2.52011e-05	0.954304	0.000107142	11_101763922_101764984	MB_OLG
OK	negbinomial.size	0.0036911	4.99949	0.00850215	11_101765655_101765948	MB_OLG
OK	negbinomial.size	0.0159436	0.89752	0.029758	11_101783199_101783796	MB_OLG
OK	negbinomial.size	0.0293211	0.399801	0.0496624	11_101784624_101785897	MB_OLG
OK	negbinomial.size	0.000909985	0.802594	0.00253657	11_101814193_101815241	MB_OLG
OK	negbinomial.size	1.69767e-08	5.49874	1.4095e-07	11_101822254_101822516	MB_OLG
OK	negbinomial.size	2.07353e-07	5.2524	1.40174e-06	11_101891791_101892095	MB_OLG
OK	negbinomial.size	0.0173968	-1.59728	0.0319096	11_101905751_101905937	MB_OLG
OK	negbinomial.size	0.00201738	5.05118	0.00505187	1_60534826_60535434	MB_OLG
OK	negbinomial.size	0.00348588	4.86026	0.00809594	11_101918864_101919214	MB_OLG
OK	negbinomial.size	0.00138765	1.30923	0.00365963	11_101919557_101920274	MB_OLG
OK	negbinomial.size	0.0047647	2.22071	0.0105712	11_101921587_101921848	MB_OLG
OK	negbinomial.size	0.0158997	4.8585	0.029687	11_101936990_101937464	MB_OLG
OK	negbinomial.size	8.3541e-09	5.43085	7.33488e-08	11_101963715_101964243	MB_OLG
OK	negbinomial.size	0.000974811	0.317496	0.00269469	1_60565726_60567511	MB_OLG
OK	negbinomial.size	1.43027e-07	-6.81932	9.97745e-07	11_101971763_101971989	MB_OLG
OK	negbinomial.size	0.000203865	-0.657277	0.000683503	11_101977581_101978316	MB_OLG
OK	negbinomial.size	0.00345752	0.290562	0.0080403	11_101984182_101985195	MB_OLG
OK	negbinomial.size	0.00303879	1.47668	0.00720509	11_101989518_101989818	MB_OLG
OK	negbinomial.size	1.75477e-09	5.51762	1.72854e-08	11_102002053_102002505	MB_OLG
OK	negbinomial.size	0.00401997	-2.30375	0.00913774	11_102009244_102009529	MB_OLG
OK	negbinomial.size	9.37084e-05	2.6893	0.000344304	11_102015882_102016305	MB_OLG
OK	negbinomial.size	2.03745e-19	1.51788	6.79052e-18	11_102026531_102027995	MB_OLG
OK	negbinomial.size	0.000107026	5.67839	0.000387364	11_102033548_102033786	MB_OLG
OK	negbinomial.size	0.000932625	5.34601	0.00259247	11_102036821_102037226	MB_OLG
OK	negbinomial.size	1.79322e-05	4.86346	7.91019e-05	11_102055081_102055383	MB_OLG
OK	negbinomial.size	0.0287677	5.59821	0.0488525	11_102055806_102056112	MB_OLG
OK	negbinomial.size	0.0188073	0.840415	0.0340831	1_60625822_60626587	MB_OLG
OK	negbinomial.size	4.19237e-08	1.84807	3.23852e-07	11_102061376_102061818	MB_OLG
OK	negbinomial.size	2.28446e-06	4.91519	1.24473e-05	11_102071425_102071773	MB_OLG
OK	negbinomial.size	0.00489912	1.5068	0.0108248	11_102074321_102074626	MB_OLG
OK	negbinomial.size	6.51034e-12	0.477148	9.20753e-11	11_102086677_102089288	MB_OLG
OK	negbinomial.size	4.78895e-17	1.20482	1.25869e-15	11_102096870_102097816	MB_OLG
OK	negbinomial.size	6.23235e-05	5.85923	0.00023996	11_102103099_102103436	MB_OLG
OK	negbinomial.size	3.53937e-05	2.28849	0.000145082	11_102137847_102138559	MB_OLG
OK	negbinomial.size	4.07119e-12	2.72591	5.90634e-11	11_102145290_102145646	MB_OLG
OK	negbinomial.size	2.57593e-05	2.33908	0.000109268	11_102153424_102153661	MB_OLG
OK	negbinomial.size	0.000660497	4.30056	0.00192214	11_102165143_102165625	MB_OLG
OK	negbinomial.size	5.55086e-09	5.54455	5.02123e-08	11_102167007_102167586	MB_OLG
OK	negbinomial.size	0.000114391	-5.99448	0.000410993	1_60661011_60661283	MB_OLG
OK	negbinomial.size	2.02488e-13	1.2941	3.47503e-12	11_102184692_102185911	MB_OLG
OK	negbinomial.size	0.000192971	0.599146	0.000650953	11_102189355_102190506	MB_OLG
OK	negbinomial.size	0.00744783	-1.0148	0.0155262	11_102192404_102192741	MB_OLG
OK	negbinomial.size	6.68413e-05	1.76649	0.000255102	11_102195128_102195486	MB_OLG
OK	negbinomial.size	8.94745e-06	1.67779	4.25186e-05	11_102198874_102199117	MB_OLG
OK	negbinomial.size	8.54112e-18	1.22279	2.41106e-16	11_102201081_102201862	MB_OLG
OK	negbinomial.size	1.8656e-20	0.741073	6.90879e-19	11_102218340_102219710	MB_OLG
OK	negbinomial.size	0.00248875	-0.52422	0.00605823	1_60667960_60669090	MB_OLG
OK	negbinomial.size	4.39569e-25	1.17036	2.50616e-23	11_102229863_102230671	MB_OLG
OK	negbinomial.size	0.027448	1.89135	0.0469331	11_102236376_102236938	MB_OLG
OK	negbinomial.size	9.53802e-29	2.77727	7.54571e-27	11_102244566_102245778	MB_OLG
OK	negbinomial.size	9.2133e-11	5.71867	1.11252e-09	11_102257436_102257933	MB_OLG
OK	negbinomial.size	0.0208759	1.55535	0.0372326	11_102263459_102263834	MB_OLG
OK	negbinomial.size	9.09631e-11	5.55622	1.09905e-09	11_102267188_102268090	MB_OLG
OK	negbinomial.size	6.83099e-05	0.790115	0.000260097	11_102275919_102277058	MB_OLG
OK	negbinomial.size	0.02655	1.47385	0.0456243	11_102279250_102279603	MB_OLG
OK	negbinomial.size	2.6083e-10	2.22236	2.93472e-09	11_102287777_102288150	MB_OLG
OK	negbinomial.size	3.90114e-30	0.665778	3.45518e-28	11_102296635_102297669	MB_OLG
OK	negbinomial.size	9.86494e-13	0.69755	1.54704e-11	11_102316539_102317244	MB_OLG
OK	negbinomial.size	7.55014e-07	0.728633	4.55995e-06	11_102317906_102318585	MB_OLG
OK	negbinomial.size	1.34131e-08	0.56265	1.1354e-07	11_102318793_102320824	MB_OLG
OK	negbinomial.size	1.39467e-20	0.880746	5.24363e-19	11_102392899_102394111	MB_OLG
OK	negbinomial.size	1.33684e-06	5.15603	7.66552e-06	1_60793726_60794192	MB_OLG
OK	negbinomial.size	7.3584e-06	1.44013	3.56761e-05	11_102395262_102395509	MB_OLG
OK	negbinomial.size	0.00313099	1.81815	0.00739382	11_102399351_102399621	MB_OLG
OK	negbinomial.size	3.25104e-36	1.0397	4.77888e-34	11_102406993_102408939	MB_OLG
OK	negbinomial.size	3.4665e-05	2.74913	0.000142354	11_102416199_102416735	MB_OLG
OK	negbinomial.size	0.00277263	2.23892	0.00665384	11_102424815_102425277	MB_OLG
OK	negbinomial.size	0.00539903	1.47903	0.0117701	11_102425390_102425737	MB_OLG
OK	negbinomial.size	2.5785e-18	1.00538	7.6834e-17	11_102430124_102431245	MB_OLG
OK	negbinomial.size	1.05397e-21	1.79487	4.38609e-20	11_102432605_102433045	MB_OLG
OK	negbinomial.size	1.04816e-05	0.904507	4.9004e-05	11_102437749_102438016	MB_OLG
OK	negbinomial.size	4.57238e-12	5.78086	6.59303e-11	11_102440966_102441188	MB_OLG
OK	negbinomial.size	1.01034e-19	3.38384	3.46489e-18	11_102444948_102445733	MB_OLG
OK	negbinomial.size	9.83758e-05	1.70662	0.000359339	11_102446672_102447077	MB_OLG
OK	negbinomial.size	2.75296e-11	2.88483	3.57582e-10	11_102447553_102448243	MB_OLG
OK	negbinomial.size	4.33594e-09	1.66723	3.99419e-08	11_102448432_102449241	MB_OLG
OK	negbinomial.size	2.73766e-21	2.13503	1.09695e-19	11_102455397_102456510	MB_OLG
OK	negbinomial.size	1.13469e-20	6.32337	4.30435e-19	1_60847123_60847713	MB_OLG
OK	negbinomial.size	2.33454e-25	1.14722	1.36605e-23	11_102466931_102467816	MB_OLG
OK	negbinomial.size	0.0152201	4.7638	0.0285847	11_102475416_102475724	MB_OLG
OK	negbinomial.size	3.79275e-05	4.80211	0.000154292	11_102478886_102479453	MB_OLG
OK	negbinomial.size	0.000650228	1.48219	0.00189598	11_102481087_102482005	MB_OLG
OK	negbinomial.size	0.026437	-1.11811	0.0454636	11_102483128_102483560	MB_OLG
OK	negbinomial.size	6.38317e-15	5.9543	1.31275e-13	11_102486668_102487409	MB_OLG
OK	negbinomial.size	0.00801429	5.04308	0.0165277	11_102495867_102496387	MB_OLG
OK	negbinomial.size	7.18095e-07	3.09168	4.3556e-06	1_12500406_12500700	MB_OLG
OK	negbinomial.size	3.21158e-07	5.27968	2.08799e-06	11_102509392_102510441	MB_OLG
OK	negbinomial.size	2.02667e-08	5.35994	1.65803e-07	11_102519328_102519932	MB_OLG
OK	negbinomial.size	0.0276799	4.38103	0.0472767	11_102528325_102529166	MB_OLG
OK	negbinomial.size	0.00012974	2.6366	0.000459474	11_102529225_102529527	MB_OLG
OK	negbinomial.size	0.00100102	5.42904	0.00275787	11_102537138_102537576	MB_OLG
OK	negbinomial.size	0.0160404	4.85519	0.0298827	11_102538968_102539342	MB_OLG
OK	negbinomial.size	0.000596095	-1.22015	0.00175558	11_102578588_102578993	MB_OLG
OK	negbinomial.size	7.51933e-19	2.89696	2.37001e-17	11_102579175_102580065	MB_OLG
OK	negbinomial.size	0.00686336	5.09085	0.0144882	11_102580897_102581191	MB_OLG
OK	negbinomial.size	0.000425091	-3.28789	0.00130471	11_102587180_102587513	MB_OLG
OK	negbinomial.size	0.000917671	0.646088	0.00255526	11_102603794_102604760	MB_OLG
OK	negbinomial.size	1.42689e-07	-3.37632	9.95543e-07	11_102610108_102610362	MB_OLG
OK	negbinomial.size	0.0002463	4.49428	0.000807882	11_102630899_102631643	MB_OLG
OK	negbinomial.size	0.00542583	4.88605	0.0118205	1_60853956_60854355	MB_OLG
OK	negbinomial.size	8.328e-06	-4.12497	3.98702e-05	11_102637250_102637644	MB_OLG
OK	negbinomial.size	1.05167e-08	5.44296	9.06305e-08	11_102642973_102643351	MB_OLG
OK	negbinomial.size	6.91973e-12	5.82458	9.75096e-11	11_102644878_102645729	MB_OLG
OK	negbinomial.size	0.00870279	5.01664	0.0177231	11_102653257_102653702	MB_OLG
OK	negbinomial.size	6.29788e-08	5.32703	4.70814e-07	11_102655911_102656326	MB_OLG
OK	negbinomial.size	0.0147967	2.02182	0.0278936	11_102690218_102690502	MB_OLG
OK	negbinomial.size	1.00426e-12	1.45083	1.57354e-11	11_102697056_102698353	MB_OLG
OK	negbinomial.size	0.00261665	5.27482	0.00632422	11_102716125_102716328	MB_OLG
OK	negbinomial.size	4.15233e-06	1.63899	2.13308e-05	1_60860416_60861620	MB_OLG
OK	negbinomial.size	0.00709521	4.98693	0.0149096	11_102734938_102735238	MB_OLG
OK	negbinomial.size	5.87806e-07	5.25575	3.63143e-06	11_102738120_102738428	MB_OLG
OK	negbinomial.size	1.55081e-11	2.34128	2.08046e-10	11_102739177_102740083	MB_OLG
OK	negbinomial.size	0.00241687	5.25587	0.00590973	11_102742199_102742548	MB_OLG
OK	negbinomial.size	2.27576e-05	1.718	9.77892e-05	11_102752842_102753279	MB_OLG
OK	negbinomial.size	1.20349e-09	5.48837	1.21916e-08	11_102754105_102754362	MB_OLG
OK	negbinomial.size	1.15315e-06	0.886298	6.7108e-06	11_102761561_102762557	MB_OLG
OK	negbinomial.size	7.93631e-10	-1.40599	8.28039e-09	11_102767056_102767676	MB_OLG
OK	negbinomial.size	0.024786	0.369715	0.0430483	11_102773772_102775123	MB_OLG
OK	negbinomial.size	1.08318e-05	2.8818	5.04909e-05	1_60863012_60863558	MB_OLG
OK	negbinomial.size	3.28383e-12	3.64504	4.82746e-11	11_102783055_102783510	MB_OLG
OK	negbinomial.size	0.0112681	2.05382	0.0221069	11_102785224_102785703	MB_OLG
OK	negbinomial.size	1.2971e-05	1.9928	5.93221e-05	11_102819086_102819816	MB_OLG
OK	negbinomial.size	0.0187021	5.83678	0.0339221	11_102819958_102820206	MB_OLG
OK	negbinomial.size	0.00156926	5.36223	0.00406894	11_102838556_102838854	MB_OLG
OK	negbinomial.size	0.00589348	1.25707	0.012701	1_60868395_60868913	MB_OLG
OK	negbinomial.size	0.000465888	5.52376	0.00141426	11_102844697_102845007	MB_OLG
OK	negbinomial.size	0.000374064	4.43981	0.00116652	11_102846485_102846861	MB_OLG
OK	negbinomial.size	6.36682e-05	5.66674	0.000244507	11_102856295_102856817	MB_OLG
OK	negbinomial.size	0.000452097	5.58994	0.00137742	11_102860937_102861283	MB_OLG
OK	negbinomial.size	0.0013638	5.12268	0.003604	11_102862802_102863438	MB_OLG
OK	negbinomial.size	0.0112315	4.7099	0.0220439	11_102871316_102871596	MB_OLG
OK	negbinomial.size	8.00327e-27	2.46598	5.33963e-25	11_102874489_102875293	MB_OLG
OK	negbinomial.size	1.2095e-10	1.49265	1.4352e-09	11_102887564_102888555	MB_OLG
OK	negbinomial.size	2.26178e-06	2.49379	1.23362e-05	11_102889560_102890112	MB_OLG
OK	negbinomial.size	1.18256e-13	5.96384	2.09029e-12	11_102892851_102893654	MB_OLG
OK	negbinomial.size	1.50685e-08	2.62896	1.26391e-07	11_102896746_102897318	MB_OLG
OK	negbinomial.size	0.000542493	4.2336	0.00161752	11_102897333_102897693	MB_OLG
OK	negbinomial.size	2.46109e-13	1.94183	4.18346e-12	11_102898451_102898721	MB_OLG
OK	negbinomial.size	5.63025e-05	1.90424	0.000219191	11_102925054_102925428	MB_OLG
OK	negbinomial.size	1.92214e-05	5.91231	8.41494e-05	11_102927031_102927275	MB_OLG
OK	negbinomial.size	1.56561e-05	1.07322	7.00744e-05	11_102956519_102957204	MB_OLG
OK	negbinomial.size	3.89618e-17	3.95242	1.03403e-15	11_102957264_102957974	MB_OLG
OK	negbinomial.size	5.43515e-20	4.07499	1.91696e-18	11_102963002_102964239	MB_OLG
OK	negbinomial.size	4.83259e-05	1.47165	0.000191241	11_102989955_102990692	MB_OLG
OK	negbinomial.size	2.95953e-11	3.55023	3.8283e-10	11_102993042_102993486	MB_OLG
OK	negbinomial.size	2.48458e-10	5.54253	2.80383e-09	11_102993586_102994086	MB_OLG
OK	negbinomial.size	1.75114e-07	2.31132	1.20185e-06	1_60920597_60921448	MB_OLG
OK	negbinomial.size	5.31463e-09	3.36232	4.82382e-08	11_103006905_103007110	MB_OLG
OK	negbinomial.size	4.23434e-14	1.09322	7.90627e-13	11_103016679_103017680	MB_OLG
OK	negbinomial.size	4.61732e-18	0.627879	1.34016e-16	11_103027934_103029017	MB_OLG
OK	negbinomial.size	5.77902e-06	1.43824	2.87114e-05	11_103032983_103033391	MB_OLG
OK	negbinomial.size	0.00158958	1.40163	0.00411438	11_103037073_103037335	MB_OLG
OK	negbinomial.size	8.63993e-08	1.12391	6.28375e-07	11_103037759_103038733	MB_OLG
OK	negbinomial.size	1.27276e-14	1.58833	2.523e-13	1_60935590_60937048	MB_OLG
OK	negbinomial.size	2.29757e-05	1.86118	9.8638e-05	11_103039554_103039863	MB_OLG
OK	negbinomial.size	0.0011749	-1.01635	0.00316855	11_103046401_103047011	MB_OLG
OK	negbinomial.size	9.05335e-07	0.964313	5.3817e-06	11_103051333_103052128	MB_OLG
OK	negbinomial.size	7.82928e-08	3.18267	5.73744e-07	11_103054585_103055379	MB_OLG
OK	negbinomial.size	2.5011e-21	3.476	1.00615e-19	11_103056771_103058384	MB_OLG
OK	negbinomial.size	1.31694e-16	2.62194	3.30229e-15	11_103058722_103059393	MB_OLG
OK	negbinomial.size	8.30399e-13	2.77639	1.314e-11	11_103063553_103064298	MB_OLG
OK	negbinomial.size	2.50943e-05	2.75458	0.000106738	11_103067924_103068220	MB_OLG
OK	negbinomial.size	0.000280856	5.67318	0.000907802	1_12504783_12505253	MB_OLG
OK	negbinomial.size	6.57147e-06	-6.42872	3.22494e-05	1_60940036_60940447	MB_OLG
OK	negbinomial.size	1.26077e-05	6.02483	5.78624e-05	11_103069170_103069362	MB_OLG
OK	negbinomial.size	0.00401442	4.91783	0.00912647	11_103093388_103093635	MB_OLG
OK	negbinomial.size	1.19628e-05	5.02287	5.52126e-05	11_103094883_103095246	MB_OLG
OK	negbinomial.size	8.26932e-38	1.07662	1.38156e-35	11_103101439_103103399	MB_OLG
OK	negbinomial.size	2.14881e-25	0.55902	1.25899e-23	11_103115106_103117514	MB_OLG
OK	negbinomial.size	0.00502221	0.189454	0.0110586	11_103132207_103133821	MB_OLG
OK	negbinomial.size	0.00184367	5.2864	0.0046761	1_60952765_60953238	MB_OLG
OK	negbinomial.size	0.00010732	0.43598	0.000388299	11_103142008_103143028	MB_OLG
OK	negbinomial.size	1.73047e-22	1.60619	7.75559e-21	11_103158680_103159571	MB_OLG
OK	negbinomial.size	6.34288e-09	1.36959	5.68101e-08	11_103168651_103169422	MB_OLG
OK	negbinomial.size	0.000193459	2.10272	0.000652468	11_103171091_103171444	MB_OLG
OK	negbinomial.size	1.66913e-07	2.50645	1.1502e-06	11_103171940_103172623	MB_OLG
OK	negbinomial.size	0.00386493	5.12853	0.00883611	11_103178665_103178893	MB_OLG
OK	negbinomial.size	2.71701e-53	2.03542	1.43965e-50	11_103192168_103193644	MB_OLG
OK	negbinomial.size	1.39656e-19	1.20512	4.71838e-18	11_103198925_103199921	MB_OLG
OK	negbinomial.size	8.96525e-06	1.06355	4.25977e-05	11_103217749_103218788	MB_OLG
OK	negbinomial.size	0.00824986	2.10466	0.0169345	11_103245749_103246289	MB_OLG
OK	negbinomial.size	0.00050099	1.17682	0.00150746	11_103246450_103247307	MB_OLG
OK	negbinomial.size	0.00058872	5.56704	0.00173691	11_103249752_103250187	MB_OLG
OK	negbinomial.size	4.63998e-05	2.63464	0.000184516	1_60960146_60960982	MB_OLG
OK	negbinomial.size	0.000458299	5.43863	0.00139373	11_103260008_103260371	MB_OLG
OK	negbinomial.size	8.40466e-40	0.885329	1.62111e-37	11_103266948_103268076	MB_OLG
OK	negbinomial.size	0.0208561	1.18846	0.0372013	11_103272803_103273152	MB_OLG
OK	negbinomial.size	0.00046903	1.26633	0.00142254	11_103275669_103277061	MB_OLG
OK	negbinomial.size	0.00198464	2.23027	0.00498242	11_103281422_103281888	MB_OLG
OK	negbinomial.size	0.000359544	5.64684	0.00112683	11_103285887_103286650	MB_OLG
OK	negbinomial.size	0.00546097	5.0692	0.0118863	1_60961038_60961439	MB_OLG
OK	negbinomial.size	1.22307e-06	5.00225	7.07006e-06	11_103311934_103312375	MB_OLG
OK	negbinomial.size	0.00142239	5.38503	0.0037412	11_103317442_103317641	MB_OLG
OK	negbinomial.size	0.00278093	1.55713	0.00667059	11_103326680_103327270	MB_OLG
OK	negbinomial.size	0.00115446	0.629607	0.00312138	11_103332505_103334399	MB_OLG
OK	negbinomial.size	1.06916e-05	5.0175	4.98901e-05	11_103339898_103340292	MB_OLG
OK	negbinomial.size	4.90566e-06	2.95038	2.4766e-05	11_103344646_103345099	MB_OLG
OK	negbinomial.size	0.00418684	-0.988215	0.00946158	11_103357665_103358285	MB_OLG
OK	negbinomial.size	1.55719e-06	1.51511	8.8033e-06	11_103359004_103359391	MB_OLG
OK	negbinomial.size	7.33617e-21	2.65439	2.83064e-19	11_103362490_103363593	MB_OLG
OK	negbinomial.size	8.35148e-08	2.59748	6.09025e-07	11_103364557_103365136	MB_OLG
OK	negbinomial.size	0.00488582	1.11734	0.0107987	11_103372245_103372835	MB_OLG
OK	negbinomial.size	0.0217062	5.7837	0.0384815	11_103375160_103375414	MB_OLG
OK	negbinomial.size	3.46663e-08	2.06067	2.71763e-07	11_103381287_103381834	MB_OLG
OK	negbinomial.size	1.29242e-25	3.17667	7.72883e-24	11_103381883_103382351	MB_OLG
OK	negbinomial.size	4.09145e-05	5.80493	0.000165091	11_103389466_103389981	MB_OLG
OK	negbinomial.size	0.000109759	5.77786	0.000396045	11_103402380_103402651	MB_OLG
OK	negbinomial.size	5.78474e-16	2.37377	1.3499e-14	11_103402845_103403246	MB_OLG
OK	negbinomial.size	3.0356e-15	1.11876	6.47298e-14	11_103412280_103414035	MB_OLG
OK	negbinomial.size	0.00885358	4.91323	0.017987	1_61004571_61004952	MB_OLG
OK	negbinomial.size	0.0081703	-2.20196	0.0167983	11_103631292_103631685	MB_OLG
OK	negbinomial.size	0.00209759	2.26694	0.00522446	11_103638624_103639308	MB_OLG
OK	negbinomial.size	2.35536e-24	1.3447	1.25239e-22	11_103649368_103650475	MB_OLG
OK	negbinomial.size	1.2051e-12	2.58058	1.86847e-11	11_103651578_103651817	MB_OLG
OK	negbinomial.size	5.19372e-11	1.09775	6.48588e-10	11_103665879_103667434	MB_OLG
OK	negbinomial.size	0.0270154	1.50231	0.046307	11_103674492_103674751	MB_OLG
OK	negbinomial.size	8.60934e-09	1.19124	7.5427e-08	11_103674848_103676095	MB_OLG
OK	negbinomial.size	0.00750328	5.06369	0.0156266	11_103687258_103687574	MB_OLG
OK	negbinomial.size	3.98547e-41	2.44164	8.5666e-39	11_103697449_103698454	MB_OLG
OK	negbinomial.size	0.00033095	2.54012	0.00104781	11_103706910_103707157	MB_OLG
OK	negbinomial.size	3.00301e-15	3.85739	6.4095e-14	11_103721358_103722898	MB_OLG
OK	negbinomial.size	1.05345e-17	6.16283	2.94731e-16	11_103724348_103724700	MB_OLG
OK	negbinomial.size	9.82954e-08	5.35305	7.07303e-07	11_103729582_103730173	MB_OLG
OK	negbinomial.size	0.0249089	4.67498	0.0432268	11_103732577_103732999	MB_OLG
OK	negbinomial.size	3.99678e-05	-3.01529	0.00016165	1_61055272_61055623	MB_OLG
OK	negbinomial.size	0.0116688	0.867156	0.0227749	11_103764039_103764339	MB_OLG
OK	negbinomial.size	0.000239725	1.49922	0.000788688	11_103773250_103774578	MB_OLG
OK	negbinomial.size	0.0102335	4.74303	0.020356	11_103780356_103780637	MB_OLG
OK	negbinomial.size	0.0286232	5.60028	0.0486435	11_103782856_103783318	MB_OLG
OK	negbinomial.size	0.0186165	-1.27244	0.0337969	11_103797831_103798239	MB_OLG
OK	negbinomial.size	5.89422e-05	-5.85701	0.000228321	1_61065505_61065963	MB_OLG
OK	negbinomial.size	0.00963731	2.09921	0.0193432	11_103799449_103799873	MB_OLG
OK	negbinomial.size	9.26419e-06	-0.61914	4.3858e-05	11_103807584_103808453	MB_OLG
OK	negbinomial.size	0.0167551	-0.530591	0.0309403	11_103810117_103810706	MB_OLG
OK	negbinomial.size	0.00211104	2.29356	0.00525254	11_103815494_103815801	MB_OLG
OK	negbinomial.size	0.0102997	1.09345	0.0204706	11_103815989_103816661	MB_OLG
OK	negbinomial.size	1.53368e-07	5.35911	1.0641e-06	11_103824578_103825032	MB_OLG
OK	negbinomial.size	2.22671e-05	1.18392	9.59236e-05	11_103836317_103836616	MB_OLG
OK	negbinomial.size	7.23842e-15	-1.36757	1.47962e-13	1_61073794_61074657	MB_OLG
OK	negbinomial.size	1.02278e-05	2.85991	4.79355e-05	11_103852923_103853224	MB_OLG
OK	negbinomial.size	4.44035e-05	5.84135	0.000177386	11_103853462_103853739	MB_OLG
OK	negbinomial.size	0.000404513	2.54982	0.00124944	11_103854354_103855032	MB_OLG
OK	negbinomial.size	7.31768e-06	2.89009	3.54995e-05	11_103863173_103863762	MB_OLG
OK	negbinomial.size	0.000415781	5.51585	0.00127972	11_103870364_103870667	MB_OLG
OK	negbinomial.size	3.11699e-06	1.57793	1.64852e-05	11_103884600_103885585	MB_OLG
OK	negbinomial.size	0.00587911	2.17046	0.0126747	11_103886060_103886669	MB_OLG
OK	negbinomial.size	1.62099e-06	5.20253	9.12972e-06	11_103900509_103900915	MB_OLG
OK	negbinomial.size	3.20777e-10	5.60557	3.55956e-09	11_103906341_103906833	MB_OLG
OK	negbinomial.size	0.000708082	5.53256	0.00203988	11_103912636_103913120	MB_OLG
OK	negbinomial.size	0.00367888	4.91628	0.00847935	11_103914083_103914342	MB_OLG
OK	negbinomial.size	0.0168777	1.87748	0.0311231	11_103927019_103927902	MB_OLG
OK	negbinomial.size	5.30244e-09	5.52283	4.81396e-08	11_103938537_103938932	MB_OLG
OK	negbinomial.size	3.40476e-05	2.78742	0.000140099	1_61111121_61111868	MB_OLG
OK	negbinomial.size	0.000524273	2.47996	0.00156866	11_103941202_103941546	MB_OLG
OK	negbinomial.size	0.00736901	5.0927	0.0153845	11_103947847_103948266	MB_OLG
OK	negbinomial.size	3.05319e-13	1.09545	5.12589e-12	11_103953126_103954353	MB_OLG
OK	negbinomial.size	6.01908e-06	-3.12877	2.9805e-05	11_103955221_103955507	MB_OLG
OK	negbinomial.size	8.31507e-20	1.35964	2.87213e-18	11_103960944_103961951	MB_OLG
OK	negbinomial.size	8.50333e-07	0.370323	5.08209e-06	11_103966206_103967144	MB_OLG
OK	negbinomial.size	0.00232989	-0.663836	0.00572443	1_61139315_61140652	MB_OLG
OK	negbinomial.size	0.000930095	1.20726	0.00258618	11_103987201_103987889	MB_OLG
OK	negbinomial.size	6.51078e-19	6.07186	2.06822e-17	11_103997252_103998109	MB_OLG
OK	negbinomial.size	8.21067e-05	4.6832	0.000306264	11_104021835_104022113	MB_OLG
OK	negbinomial.size	1.7905e-18	2.49116	5.4177e-17	11_104029124_104029407	MB_OLG
OK	negbinomial.size	0.000110615	0.743307	0.00039882	1_61156930_61157783	MB_OLG
OK	negbinomial.size	0.00423983	2.24113	0.00956461	11_104043145_104043350	MB_OLG
OK	negbinomial.size	0.00512845	5.00561	0.0112562	11_104043689_104044039	MB_OLG
OK	negbinomial.size	1.63086e-07	1.99758	1.12592e-06	11_104052258_104053061	MB_OLG
OK	negbinomial.size	1.6174e-07	5.2925	1.11721e-06	11_104055945_104056555	MB_OLG
OK	negbinomial.size	5.13024e-05	2.68137	0.00020178	11_104060873_104061742	MB_OLG
OK	negbinomial.size	0.0178353	4.81438	0.0325909	11_104061832_104062241	MB_OLG
OK	negbinomial.size	5.65671e-05	5.85324	0.000220103	11_104075215_104075548	MB_OLG
OK	negbinomial.size	1.09071e-06	3.05764	6.37677e-06	11_104079746_104080231	MB_OLG
OK	negbinomial.size	0.000222981	1.67146	0.000739702	11_104088257_104088721	MB_OLG
OK	negbinomial.size	0.00741465	5.06958	0.0154653	11_104105174_104105458	MB_OLG
OK	negbinomial.size	0.00016953	2.58202	0.000580769	11_104105941_104106370	MB_OLG
OK	negbinomial.size	9.03794e-08	5.40259	6.54268e-07	11_104106432_104106692	MB_OLG
OK	negbinomial.size	0.0288212	4.60871	0.0489254	11_104107853_104108108	MB_OLG
OK	negbinomial.size	0.0220093	4.4468	0.0389321	11_104115215_104115572	MB_OLG
OK	negbinomial.size	0.00427728	4.98885	0.00963693	11_104122393_104122668	MB_OLG
OK	negbinomial.size	1.50165e-07	0.993549	1.04367e-06	11_104131688_104134003	MB_OLG
OK	negbinomial.size	0.00534767	4.9928	0.0116749	11_104155081_104155338	MB_OLG
OK	negbinomial.size	2.07412e-09	1.13408	2.01932e-08	11_104157600_104158661	MB_OLG
OK	negbinomial.size	4.20598e-28	1.86957	3.1523e-26	11_104170752_104171945	MB_OLG
OK	negbinomial.size	9.4763e-05	2.66429	0.000347717	11_104174452_104174690	MB_OLG
OK	negbinomial.size	2.89876e-06	1.02034	1.54345e-05	1_61180503_61182071	MB_OLG
OK	negbinomial.size	0.0106815	-6.11576	0.0211138	11_104204872_104205114	MB_OLG
OK	negbinomial.size	0.0103789	0.963132	0.0206052	11_104206138_104206440	MB_OLG
OK	negbinomial.size	0.00331734	-0.542688	0.00776347	11_104211334_104211763	MB_OLG
OK	negbinomial.size	5.34164e-08	-5.53412	4.05161e-07	11_104214134_104214462	MB_OLG
OK	negbinomial.size	1.91049e-05	-0.834671	8.37156e-05	11_104220162_104220577	MB_OLG
OK	negbinomial.size	2.12825e-10	-2.38309	2.42908e-09	11_104223392_104223634	MB_OLG
OK	negbinomial.size	4.35607e-13	0.505437	7.14927e-12	11_104230752_104232789	MB_OLG
OK	negbinomial.size	0.0222651	4.60689	0.0393106	1_61204872_61205429	MB_OLG
OK	negbinomial.size	2.78785e-10	1.62494	3.12382e-09	11_104237060_104237498	MB_OLG
OK	negbinomial.size	6.34308e-08	1.34147	4.73865e-07	11_104245918_104247156	MB_OLG
OK	negbinomial.size	0.00889875	1.12235	0.0180652	11_104251267_104251490	MB_OLG
OK	negbinomial.size	1.1883e-23	2.56968	5.94392e-22	11_104254504_104254975	MB_OLG
OK	negbinomial.size	0.00172362	1.00141	0.00440978	11_104257398_104258103	MB_OLG
OK	negbinomial.size	4.98511e-09	1.60702	4.54851e-08	11_104261572_104262232	MB_OLG
OK	negbinomial.size	9.48479e-06	4.90613	4.47907e-05	11_104266036_104266301	MB_OLG
OK	negbinomial.size	0.0066194	5.10163	0.0140433	1_61231153_61231517	MB_OLG
OK	negbinomial.size	1.34939e-19	-0.835393	4.57001e-18	11_104271963_104272776	MB_OLG
OK	negbinomial.size	1.8759e-17	1.89141	5.12252e-16	11_104278243_104279021	MB_OLG
OK	negbinomial.size	0.0163636	0.730698	0.0303548	11_104279080_104279323	MB_OLG
OK	negbinomial.size	2.92309e-06	-2.09597	1.55527e-05	11_104284188_104284492	MB_OLG
OK	negbinomial.size	0.00688853	0.360522	0.0145341	11_104288752_104290324	MB_OLG
OK	negbinomial.size	5.38721e-05	1.50029	0.000210782	11_104297381_104298090	MB_OLG
OK	negbinomial.size	0.0165959	4.78405	0.0306973	1_12556139_12556363	MB_OLG
OK	negbinomial.size	1.48998e-07	2.51371	1.03638e-06	11_104313836_104314161	MB_OLG
OK	negbinomial.size	2.93454e-05	-1.62164	0.000122763	11_104319934_104320257	MB_OLG
OK	negbinomial.size	0.000959491	1.66362	0.00265766	11_104335278_104335549	MB_OLG
OK	negbinomial.size	3.60787e-31	-2.41244	3.51294e-29	1_61257389_61258009	MB_OLG
OK	negbinomial.size	0.00146492	1.93535	0.0038366	11_104346097_104347069	MB_OLG
OK	negbinomial.size	0.0123846	-0.836454	0.023964	11_104355839_104356657	MB_OLG
OK	negbinomial.size	0.0237105	-1.63907	0.0414586	11_104378520_104378784	MB_OLG
OK	negbinomial.size	0.016356	4.6866	0.0303435	11_104384725_104384987	MB_OLG
OK	negbinomial.size	0.0266143	4.39879	0.0457171	11_104392226_104392683	MB_OLG
OK	negbinomial.size	0.0163831	-1.97472	0.0303837	11_104399839_104400207	MB_OLG
OK	negbinomial.size	0.0269829	1.07127	0.0462592	11_104401933_104402436	MB_OLG
OK	negbinomial.size	0.0112555	4.97936	0.0220856	11_104407973_104408349	MB_OLG
OK	negbinomial.size	8.579e-05	5.74042	0.00031818	11_104417630_104418113	MB_OLG
OK	negbinomial.size	1.7815e-15	2.7484	3.91845e-14	11_104424186_104425524	MB_OLG
OK	negbinomial.size	0.0039595	4.97945	0.0090204	11_104430717_104431010	MB_OLG
OK	negbinomial.size	0.0109796	4.93818	0.0216165	1_61289822_61290543	MB_OLG
OK	negbinomial.size	9.78598e-15	0.589279	1.96608e-13	11_104441519_104443069	MB_OLG
OK	negbinomial.size	0.0176644	1.28511	0.032326	11_104448568_104448899	MB_OLG
OK	negbinomial.size	0.0209745	1.56323	0.0373788	11_104454526_104454869	MB_OLG
OK	negbinomial.size	0.00134394	-1.68238	0.00355945	11_104455468_104456225	MB_OLG
OK	negbinomial.size	2.05535e-14	0.75042	3.98297e-13	11_104469202_104470029	MB_OLG
OK	negbinomial.size	3.11761e-06	5.10205	1.6488e-05	11_104474795_104475169	MB_OLG
OK	negbinomial.size	0.00659339	-0.550291	0.0139968	1_61302564_61303202	MB_OLG
OK	negbinomial.size	0.0073361	5.0931	0.0153255	11_104487596_104487921	MB_OLG
OK	negbinomial.size	0.0072677	5.02604	0.0152085	11_104506644_104507208	MB_OLG
OK	negbinomial.size	4.7494e-08	0.53369	3.63278e-07	11_104550046_104551131	MB_OLG
OK	negbinomial.size	7.52443e-09	5.4686	6.66071e-08	11_104557899_104558488	MB_OLG
OK	negbinomial.size	1.41563e-18	2.88797	4.32867e-17	11_104567811_104568266	MB_OLG
OK	negbinomial.size	0.0274409	1.25488	0.0469231	11_104571363_104571687	MB_OLG
OK	negbinomial.size	0.000130104	5.69852	0.000460629	1_61309701_61310245	MB_OLG
OK	negbinomial.size	1.39426e-05	4.96318	6.32624e-05	11_104572169_104572586	MB_OLG
OK	negbinomial.size	0.0220993	1.17887	0.039067	11_104590166_104590375	MB_OLG
OK	negbinomial.size	0.000113584	-5.92581	0.000408385	11_104599908_104600096	MB_OLG
OK	negbinomial.size	3.90414e-05	-5.94597	0.000158305	11_104615686_104616164	MB_OLG
OK	negbinomial.size	4.68251e-06	-6.27827	2.37591e-05	11_104636957_104637412	MB_OLG
OK	negbinomial.size	8.41105e-06	6.0388	4.02329e-05	11_104801046_104801408	MB_OLG
OK	negbinomial.size	0.00318987	5.26243	0.00751444	11_104943308_104944110	MB_OLG
OK	negbinomial.size	0.00234993	-0.807398	0.00576827	11_104971220_104971718	MB_OLG
OK	negbinomial.size	3.37678e-09	0.776995	3.17039e-08	11_105125857_105126897	MB_OLG
OK	negbinomial.size	4.50824e-15	0.890548	9.43438e-14	11_105180735_105182492	MB_OLG
OK	negbinomial.size	0.000151085	-3.25477	0.00052493	11_105196699_105196939	MB_OLG
OK	negbinomial.size	0.000454686	5.58887	0.00138427	11_105252248_105252818	MB_OLG
OK	negbinomial.size	0.00249416	2.32607	0.00606913	11_105269653_105270092	MB_OLG
OK	negbinomial.size	5.9689e-08	5.39481	4.48777e-07	11_105282991_105283641	MB_OLG
OK	negbinomial.size	0.00813326	4.98937	0.0167344	11_105283908_105284934	MB_OLG
OK	negbinomial.size	3.61244e-08	5.39019	2.82277e-07	11_105287882_105288423	MB_OLG
OK	negbinomial.size	0.00141715	0.803307	0.00372919	11_105311429_105311755	MB_OLG
OK	negbinomial.size	5.91911e-05	2.23229	0.000229173	11_105352714_105353521	MB_OLG
OK	negbinomial.size	0.0134806	1.04924	0.0257569	11_105365706_105366010	MB_OLG
OK	negbinomial.size	7.75784e-06	5.01551	3.74061e-05	11_105371083_105371537	MB_OLG
OK	negbinomial.size	0.00617694	5.03111	0.0132329	11_105372074_105372291	MB_OLG
OK	negbinomial.size	0.0124286	-0.900243	0.0240391	11_105410031_105410495	MB_OLG
OK	negbinomial.size	0.0227853	0.723886	0.0400858	11_105443558_105443944	MB_OLG
OK	negbinomial.size	3.90401e-05	5.9159	0.000158305	11_105463395_105464359	MB_OLG
OK	negbinomial.size	0.0159114	1.56246	0.0297049	11_105471922_105472778	MB_OLG
OK	negbinomial.size	8.09559e-08	-5.01016	5.91999e-07	1_61412501_61412874	MB_OLG
OK	negbinomial.size	0.00078439	2.46218	0.00222919	11_105506495_105506668	MB_OLG
OK	negbinomial.size	1.14797e-20	2.06809	4.35204e-19	11_105507965_105509252	MB_OLG
OK	negbinomial.size	0.00478749	5.19139	0.0106145	11_105518457_105518840	MB_OLG
OK	negbinomial.size	0.00549943	4.61377	0.0119596	11_105518893_105519293	MB_OLG
OK	negbinomial.size	7.04759e-12	5.82368	9.92116e-11	11_105530293_105531371	MB_OLG
OK	negbinomial.size	0.0170439	1.94866	0.0313715	11_105532776_105532982	MB_OLG
OK	negbinomial.size	0.0185169	4.51873	0.0336429	11_105541378_105542124	MB_OLG
OK	negbinomial.size	0.0214512	4.73942	0.0380973	11_105548844_105549703	MB_OLG
OK	negbinomial.size	0.0111417	2.06945	0.0218924	11_105550914_105551225	MB_OLG
OK	negbinomial.size	0.00116325	2.42513	0.0031417	1_61415958_61416369	MB_OLG
OK	negbinomial.size	0.00042102	5.60307	0.00129372	11_105557091_105557576	MB_OLG
OK	negbinomial.size	0.00334379	5.21028	0.00781491	11_105566862_105567293	MB_OLG
OK	negbinomial.size	1.22764e-05	0.414129	5.65067e-05	11_105589158_105590069	MB_OLG
OK	negbinomial.size	0.00682559	1.03423	0.0144193	11_105655435_105657821	MB_OLG
OK	negbinomial.size	0.0166375	4.84131	0.0307621	11_105664749_105665616	MB_OLG
OK	negbinomial.size	0.0211854	5.79283	0.0376949	11_105703111_105703364	MB_OLG
OK	negbinomial.size	1.23222e-13	5.89459	2.17216e-12	11_105731248_105732350	MB_OLG
OK	negbinomial.size	5.65382e-05	5.83006	0.000220028	11_105740512_105740784	MB_OLG
OK	negbinomial.size	0.00525532	5.08084	0.0114991	11_105746485_105746922	MB_OLG
OK	negbinomial.size	0.00393511	-2.32781	0.00897427	11_105764312_105764958	MB_OLG
OK	negbinomial.size	1.89052e-05	2.26997	8.29244e-05	11_105767116_105767370	MB_OLG
OK	negbinomial.size	0.00106237	5.41587	0.00290376	11_105768203_105768882	MB_OLG
OK	negbinomial.size	0.0121465	4.80082	0.023575	11_105810391_105810921	MB_OLG
OK	negbinomial.size	0.00653771	5.05955	0.0138949	11_105810971_105811371	MB_OLG
OK	negbinomial.size	1.24884e-17	1.7642	3.46787e-16	1_61470722_61471105	MB_OLG
OK	negbinomial.size	0.0158533	4.69899	0.029612	11_105823371_105823886	MB_OLG
OK	negbinomial.size	3.85339e-08	2.17966	2.99443e-07	11_105836413_105838410	MB_OLG
OK	negbinomial.size	0.0176396	5.8551	0.0322877	11_105863894_105864429	MB_OLG
OK	negbinomial.size	0.00335971	5.209	0.00784579	11_105867487_105867950	MB_OLG
OK	negbinomial.size	3.10884e-06	5.06281	1.64483e-05	11_105870767_105871262	MB_OLG
OK	negbinomial.size	3.49749e-07	-8.09434	2.25684e-06	11_105876944_105877315	MB_OLG
OK	negbinomial.size	1.91935e-13	2.62008	3.30387e-12	1_61471680_61473335	MB_OLG
OK	negbinomial.size	0.0127053	4.70087	0.0244915	11_105893575_105894033	MB_OLG
OK	negbinomial.size	0.013783	1.62645	0.0262494	11_105905219_105905778	MB_OLG
OK	negbinomial.size	0.000893651	2.44389	0.00249708	11_105911391_105912183	MB_OLG
OK	negbinomial.size	0.00843661	0.622816	0.017262	11_105912823_105914104	MB_OLG
OK	negbinomial.size	0.00164912	1.16726	0.00424577	11_105927170_105927500	MB_OLG
OK	negbinomial.size	2.92057e-05	4.86321	0.000122243	11_105928988_105929230	MB_OLG
OK	negbinomial.size	0.000193549	1.11819	0.000652735	11_105936239_105936718	MB_OLG
OK	negbinomial.size	0.0132707	4.924	0.0254191	1_61552898_61553281	MB_OLG
OK	negbinomial.size	5.14866e-11	1.47247	6.4339e-10	11_105943293_105944973	MB_OLG
OK	negbinomial.size	0.0197665	1.0433	0.0355472	11_105949331_105949574	MB_OLG
OK	negbinomial.size	0.00064646	5.54972	0.00188629	11_105953318_105953736	MB_OLG
OK	negbinomial.size	3.63456e-11	1.79715	4.63602e-10	11_105967341_105969121	MB_OLG
OK	negbinomial.size	0.00379446	5.13375	0.00869987	11_105978205_105978528	MB_OLG
OK	negbinomial.size	0.00645254	-1.53004	0.01374	11_105995368_105995977	MB_OLG
OK	negbinomial.size	0.0114238	-1.95432	0.0223692	11_106010320_106010548	MB_OLG
OK	negbinomial.size	5.15455e-08	3.22015	3.91949e-07	11_106012643_106013233	MB_OLG
OK	negbinomial.size	4.37263e-06	0.657115	2.23366e-05	11_106019933_106020909	MB_OLG
OK	negbinomial.size	1.09775e-08	1.89545	9.43511e-08	11_106026907_106027158	MB_OLG
OK	negbinomial.size	1.42191e-05	6.00962	6.43808e-05	11_106027387_106027753	MB_OLG
OK	negbinomial.size	0.0166859	0.695327	0.0308336	11_106034557_106035023	MB_OLG
OK	negbinomial.size	2.57515e-43	1.19659	6.60172e-41	11_106036315_106037778	MB_OLG
OK	negbinomial.size	7.22922e-10	2.55015	7.58737e-09	11_106057591_106057811	MB_OLG
OK	negbinomial.size	3.96703e-06	-7.62974	2.04829e-05	11_106060073_106060313	MB_OLG
OK	negbinomial.size	2.48096e-28	1.55311	1.8929e-26	11_106065710_106066857	MB_OLG
OK	negbinomial.size	6.72019e-60	0.709521	5.5678e-57	11_106083899_106084708	MB_OLG
OK	negbinomial.size	3.28414e-07	-2.90748	2.13189e-06	11_106098651_106099224	MB_OLG
OK	negbinomial.size	0.000454596	5.55948	0.00138402	11_106102614_106103351	MB_OLG
OK	negbinomial.size	0.0236925	4.63483	0.0414326	11_106121128_106121655	MB_OLG
OK	negbinomial.size	6.90456e-07	1.79713	4.2025e-06	11_106134378_106135590	MB_OLG
OK	negbinomial.size	7.30545e-12	5.77899	1.02659e-10	11_106150899_106151396	MB_OLG
OK	negbinomial.size	0.00463374	0.600216	0.0103208	11_106157867_106158217	MB_OLG
OK	negbinomial.size	9.3816e-06	0.898594	4.43459e-05	11_106158968_106159616	MB_OLG
OK	negbinomial.size	1.42706e-76	1.54938	3.21131e-73	11_106160209_106161518	MB_OLG
OK	negbinomial.size	9.92868e-07	5.23579	5.85373e-06	1_61625987_61626424	MB_OLG
OK	negbinomial.size	2.56327e-21	1.67401	1.03002e-19	11_106179799_106180298	MB_OLG
OK	negbinomial.size	9.52095e-05	5.72358	0.000349074	11_106186254_106186626	MB_OLG
OK	negbinomial.size	0.00915014	-2.26015	0.0184978	11_106187425_106188044	MB_OLG
OK	negbinomial.size	1.88649e-06	5.17397	1.04784e-05	11_106189776_106190023	MB_OLG
OK	negbinomial.size	6.49101e-50	1.04763	2.66473e-47	11_106193063_106194137	MB_OLG
OK	negbinomial.size	0.0156023	-1.69175	0.0292055	11_106205184_106205586	MB_OLG
OK	negbinomial.size	3.40425e-42	0.710012	7.88446e-40	11_106216066_106217327	MB_OLG
OK	negbinomial.size	0.00892053	0.356938	0.0181022	11_106255309_106256604	MB_OLG
OK	negbinomial.size	1.74521e-07	1.16381	1.19837e-06	11_106268519_106268714	MB_OLG
OK	negbinomial.size	7.42255e-25	0.676972	4.14249e-23	11_106272445_106273513	MB_OLG
OK	negbinomial.size	0.0112307	2.06778	0.0220427	11_106347844_106348734	MB_OLG
OK	negbinomial.size	1.28958e-12	3.67186	1.99201e-11	11_106366111_106366826	MB_OLG
OK	negbinomial.size	0.0016871	5.30822	0.00432948	11_106391750_106392281	MB_OLG
OK	negbinomial.size	3.45512e-06	5.10974	1.80737e-05	11_106395278_106395524	MB_OLG
OK	negbinomial.size	4.16674e-06	5.10736	2.13934e-05	11_106409864_106410528	MB_OLG
OK	negbinomial.size	0.00718281	2.14474	0.0150667	11_106416648_106417065	MB_OLG
OK	negbinomial.size	2.0424e-06	6.18376	1.12569e-05	1_61698223_61698574	MB_OLG
OK	negbinomial.size	0.00812434	2.10773	0.0167187	11_106419604_106420038	MB_OLG
OK	negbinomial.size	0.0280954	-1.87472	0.0478867	11_106433231_106433603	MB_OLG
OK	negbinomial.size	0.0134393	-1.54522	0.0256931	11_106439480_106440509	MB_OLG
OK	negbinomial.size	0.000810692	5.47441	0.00229364	11_106470956_106471174	MB_OLG
OK	negbinomial.size	6.60857e-06	5.0551	3.24097e-05	11_106475360_106475840	MB_OLG
OK	negbinomial.size	2.75351e-09	0.6198	2.62496e-08	11_106487443_106488243	MB_OLG
OK	negbinomial.size	1.36812e-22	0.975053	6.20332e-21	11_106500603_106501667	MB_OLG
OK	negbinomial.size	2.12593e-09	-2.50981	2.06579e-08	11_106502857_106503213	MB_OLG
OK	negbinomial.size	3.59475e-11	2.0622	4.58973e-10	11_106514640_106515771	MB_OLG
OK	negbinomial.size	0.000831534	5.43569	0.00234537	11_106532371_106532625	MB_OLG
OK	negbinomial.size	4.04193e-20	2.53242	1.44913e-18	11_106536039_106537213	MB_OLG
OK	negbinomial.size	0.0100803	4.68408	0.020096	11_106545606_106546169	MB_OLG
OK	negbinomial.size	0.0161059	1.97528	0.0299814	11_106557204_106557576	MB_OLG
OK	negbinomial.size	2.70677e-10	-2.66365	3.03876e-09	11_106562772_106563143	MB_OLG
OK	negbinomial.size	0.0137623	4.91121	0.0262172	1_61823232_61823593	MB_OLG
OK	negbinomial.size	8.55147e-10	2.77918	8.8807e-09	11_106585619_106585886	MB_OLG
OK	negbinomial.size	3.45905e-05	2.30978	0.000142092	11_106588043_106588491	MB_OLG
OK	negbinomial.size	7.22766e-15	0.689142	1.47758e-13	11_106612550_106613999	MB_OLG
OK	negbinomial.size	0.0115545	4.97084	0.0225904	1_61897860_61898049	MB_OLG
OK	negbinomial.size	0.0017044	4.96316	0.00436735	11_106621824_106622020	MB_OLG
OK	negbinomial.size	0.0144414	1.98638	0.0273145	11_106623748_106624142	MB_OLG
OK	negbinomial.size	2.67054e-05	2.30844	0.000112832	11_106627659_106627986	MB_OLG
OK	negbinomial.size	0.00455686	-1.28504	0.010176	11_106628797_106629256	MB_OLG
OK	negbinomial.size	0.000128853	-6.06092	0.000456698	11_106633910_106634395	MB_OLG
OK	negbinomial.size	0.000376399	5.40018	0.00117286	11_106636853_106637242	MB_OLG
OK	negbinomial.size	0.00319443	5.10604	0.00752373	11_106641908_106642253	MB_OLG
OK	negbinomial.size	2.00214e-06	1.43189	1.10617e-05	11_106658039_106658558	MB_OLG
OK	negbinomial.size	0.00472785	-1.79887	0.0105025	11_106666953_106667278	MB_OLG
OK	negbinomial.size	1.13925e-06	0.778962	6.63651e-06	11_106674387_106675095	MB_OLG
OK	negbinomial.size	7.06078e-11	1.41481	8.65441e-10	11_106677907_106678225	MB_OLG
OK	negbinomial.size	0.00445703	4.97675	0.00998276	11_106735637_106736006	MB_OLG
OK	negbinomial.size	8.45699e-09	1.72464	7.41957e-08	11_106736480_106737698	MB_OLG
OK	negbinomial.size	1.12882e-07	2.12672	8.03101e-07	11_106741373_106742710	MB_OLG
OK	negbinomial.size	3.68981e-06	5.12054	1.91808e-05	11_106762319_106762546	MB_OLG
OK	negbinomial.size	5.64287e-32	1.31564	5.85733e-30	11_106778875_106780325	MB_OLG
OK	negbinomial.size	0.00143689	0.528548	0.00377459	11_106787545_106787768	MB_OLG
OK	negbinomial.size	0.000128356	0.202578	0.000455104	11_106788253_106789708	MB_OLG
OK	negbinomial.size	3.18695e-07	-5.45005	2.07367e-06	11_106796972_106797330	MB_OLG
OK	negbinomial.size	0.000138639	-1.70238	0.000487336	11_106801874_106802304	MB_OLG
OK	negbinomial.size	3.89764e-09	5.53108	3.61933e-08	11_106814656_106815450	MB_OLG
OK	negbinomial.size	1.05645e-10	2.27904	1.2652e-09	11_106819378_106819685	MB_OLG
OK	negbinomial.size	0.029437	-1.8381	0.0498323	1_62053834_62054191	MB_OLG
OK	negbinomial.size	0.0233754	-2.83867	0.0409544	11_106822232_106822621	MB_OLG
OK	negbinomial.size	0.000130522	-3.26319	0.000461922	11_106836465_106836895	MB_OLG
OK	negbinomial.size	9.84388e-06	-6.46503	4.63232e-05	11_106838099_106838357	MB_OLG
OK	negbinomial.size	0.00786123	2.13929	0.0162582	11_106838473_106838773	MB_OLG
OK	negbinomial.size	0.00239901	5.18549	0.00587147	11_106842594_106843074	MB_OLG
OK	negbinomial.size	0.0213481	4.53341	0.0379452	11_106863997_106864367	MB_OLG
OK	negbinomial.size	0.00472266	5.15669	0.0104925	11_106870715_106871056	MB_OLG
OK	negbinomial.size	6.22687e-07	-4.27392	3.82798e-06	11_106877248_106877717	MB_OLG
OK	negbinomial.size	6.67254e-05	4.83836	0.000254708	11_106884958_106885259	MB_OLG
OK	negbinomial.size	2.25272e-10	0.617464	2.56121e-09	11_106919930_106921311	MB_OLG
OK	negbinomial.size	0.000996328	5.36281	0.00274663	11_106964899_106965334	MB_OLG
OK	negbinomial.size	0.00740086	4.97317	0.0154403	11_106966585_106966882	MB_OLG
OK	negbinomial.size	4.30559e-23	1.08227	2.05069e-21	11_106998648_106999928	MB_OLG
OK	negbinomial.size	8.55042e-13	0.989897	1.35077e-11	11_107012274_107012999	MB_OLG
OK	negbinomial.size	0.00938491	4.77321	0.0189032	11_107022253_107022513	MB_OLG
OK	negbinomial.size	0.000261531	4.3743	0.000851969	11_107023661_107024035	MB_OLG
OK	negbinomial.size	1.66097e-16	0.8245	4.11684e-15	11_107027711_107028707	MB_OLG
OK	negbinomial.size	5.42776e-10	2.53174	5.80973e-09	11_107034334_107034870	MB_OLG
OK	negbinomial.size	0.00560293	-1.83163	0.0121558	11_107036703_107036955	MB_OLG
OK	negbinomial.size	1.7711e-08	1.48883	1.46399e-07	11_107044123_107045389	MB_OLG
OK	negbinomial.size	2.02778e-11	2.67177	2.68009e-10	11_107046982_107047263	MB_OLG
OK	negbinomial.size	9.29849e-07	-3.87516	5.51358e-06	11_107047289_107047673	MB_OLG
OK	negbinomial.size	0.00334296	5.26897	0.00781343	11_107052669_107053064	MB_OLG
OK	negbinomial.size	0.000169723	1.70897	0.000581309	1_62214797_62216093	MB_OLG
OK	negbinomial.size	0.00102813	5.38892	0.00282222	11_107069319_107069582	MB_OLG
OK	negbinomial.size	0.0293994	-1.40332	0.0497757	11_107076116_107076348	MB_OLG
OK	negbinomial.size	1.2454e-05	2.37247	5.72361e-05	11_107118405_107118688	MB_OLG
OK	negbinomial.size	0.0157432	0.836556	0.0294328	11_107124111_107124473	MB_OLG
OK	negbinomial.size	0.00017325	0.81857	0.00059211	11_107131010_107131786	MB_OLG
OK	negbinomial.size	1.43787e-07	0.626039	1.00274e-06	11_107131987_107132898	MB_OLG
OK	negbinomial.size	0.00399624	5.16091	0.00909204	11_107141013_107141328	MB_OLG
OK	negbinomial.size	0.0272888	5.69029	0.0467058	11_107159856_107160336	MB_OLG
OK	negbinomial.size	1.28303e-05	0.677688	5.87514e-05	11_107188450_107189685	MB_OLG
OK	negbinomial.size	0.0225307	1.86939	0.0397054	1_62287641_62287904	MB_OLG
OK	negbinomial.size	0.00114553	5.46338	0.00310082	11_107210972_107211382	MB_OLG
OK	negbinomial.size	5.89076e-09	3.27488	5.30605e-08	11_107222309_107223493	MB_OLG
OK	negbinomial.size	0.0211684	1.86185	0.0376703	11_107229149_107229311	MB_OLG
OK	negbinomial.size	0.00014551	5.67958	0.000508157	11_107233267_107234165	MB_OLG
OK	negbinomial.size	4.62191e-06	5.03658	2.3485e-05	11_107235210_107235729	MB_OLG
OK	negbinomial.size	6.00799e-09	5.4999	5.40257e-08	11_107240421_107240928	MB_OLG
OK	negbinomial.size	0.000139873	5.71344	0.000491095	11_107243017_107243400	MB_OLG
OK	negbinomial.size	1.28161e-15	6.03113	2.86315e-14	11_107248747_107249419	MB_OLG
OK	negbinomial.size	8.31793e-10	5.58298	8.65329e-09	11_107255895_107256327	MB_OLG
OK	negbinomial.size	1.19743e-05	1.86273	5.52528e-05	11_107261600_107262721	MB_OLG
OK	negbinomial.size	0.000451424	4.33243	0.0013756	11_107264788_107265557	MB_OLG
OK	negbinomial.size	0.000182396	2.13653	0.000619384	11_107275868_107277056	MB_OLG
OK	negbinomial.size	0.0180912	1.12328	0.0329805	11_107284969_107285527	MB_OLG
OK	negbinomial.size	0.00127617	1.95318	0.00340227	11_107306281_107306666	MB_OLG
OK	negbinomial.size	1.37999e-09	5.6218	1.38351e-08	11_107310529_107311207	MB_OLG
OK	negbinomial.size	1.28741e-16	3.28365	3.23313e-15	11_107317590_107318115	MB_OLG
OK	negbinomial.size	0.00401717	4.84301	0.00913205	11_107328377_107328799	MB_OLG
OK	negbinomial.size	1.14927e-06	1.47424	6.68994e-06	11_107331445_107331914	MB_OLG
OK	negbinomial.size	0.0167319	5.86926	0.0309052	11_107334894_107335350	MB_OLG
OK	negbinomial.size	1.65915e-06	5.05694	9.32185e-06	11_107338609_107338797	MB_OLG
OK	negbinomial.size	2.10443e-06	5.178	1.15617e-05	11_107341009_107341461	MB_OLG
OK	negbinomial.size	5.0592e-09	5.39625	4.61103e-08	11_107341468_107341937	MB_OLG
OK	negbinomial.size	0.000186373	4.34336	0.000631159	11_107345711_107346053	MB_OLG
OK	negbinomial.size	4.34719e-09	5.5495	4.00353e-08	11_107351236_107351487	MB_OLG
OK	negbinomial.size	0.0127067	4.66487	0.0244934	11_107353499_107353864	MB_OLG
OK	negbinomial.size	4.1053e-05	1.66881	0.000165558	11_107355844_107356739	MB_OLG
OK	negbinomial.size	1.47735e-05	4.99756	6.65818e-05	11_107359693_107360085	MB_OLG
OK	negbinomial.size	3.08319e-06	2.4288	1.63268e-05	11_107370633_107371462	MB_OLG
OK	negbinomial.size	1.57228e-07	2.31356	1.08877e-06	11_107372726_107373031	MB_OLG
OK	negbinomial.size	6.32743e-14	3.78518	1.15784e-12	11_107375563_107376877	MB_OLG
OK	negbinomial.size	0.00215717	2.3106	0.00535222	11_107388668_107389159	MB_OLG
OK	negbinomial.size	2.60881e-09	2.03433	2.49707e-08	11_107390464_107391291	MB_OLG
OK	negbinomial.size	0.0205615	4.75706	0.0367523	11_107393475_107393708	MB_OLG
OK	negbinomial.size	0.000180448	2.60618	0.000613522	11_107398549_107398868	MB_OLG
OK	negbinomial.size	2.6417e-06	2.14544	1.41897e-05	11_107413027_107413786	MB_OLG
OK	negbinomial.size	0.0123421	1.63841	0.0238968	11_107415258_107415707	MB_OLG
OK	negbinomial.size	2.3489e-08	3.27367	1.8994e-07	11_107416673_107416994	MB_OLG
OK	negbinomial.size	0.0237686	1.5464	0.0415454	11_107424087_107424519	MB_OLG
OK	negbinomial.size	0.000297654	5.60923	0.000955606	11_107431936_107432719	MB_OLG
OK	negbinomial.size	0.0119493	4.76308	0.0232476	11_107433383_107433667	MB_OLG
OK	negbinomial.size	0.00217632	5.24464	0.00539237	11_107445634_107445874	MB_OLG
OK	negbinomial.size	0.0168556	4.77787	0.0310894	11_107447980_107448561	MB_OLG
OK	negbinomial.size	0.000108631	2.59285	0.000392549	11_107460800_107461487	MB_OLG
OK	negbinomial.size	1.82789e-47	1.70814	6.24691e-45	11_107468820_107471284	MB_OLG
OK	negbinomial.size	5.66198e-29	1.11117	4.56854e-27	11_107479119_107479757	MB_OLG
OK	negbinomial.size	0.00223843	1.44343	0.00552571	11_107485077_107485497	MB_OLG
OK	negbinomial.size	0.00178896	1.93363	0.00455466	11_107496269_107496658	MB_OLG
OK	negbinomial.size	0.0017094	5.34194	0.00437864	11_107500634_107501270	MB_OLG
OK	negbinomial.size	4.4359e-10	5.59775	4.80894e-09	11_107502495_107503478	MB_OLG
OK	negbinomial.size	0.000958937	-1.33081	0.00265637	11_107509659_107509904	MB_OLG
OK	negbinomial.size	3.931e-05	4.7738	0.000159258	11_107511636_107512164	MB_OLG
OK	negbinomial.size	3.14692e-15	1.84391	6.69392e-14	11_107546680_107548590	MB_OLG
OK	negbinomial.size	0.000888128	5.35694	0.00248317	11_107553772_107554157	MB_OLG
OK	negbinomial.size	2.28843e-05	5.95437	9.82851e-05	11_107576355_107576712	MB_OLG
OK	negbinomial.size	0.00286984	5.25097	0.00685552	1_62493627_62493915	MB_OLG
OK	negbinomial.size	0.00721548	5.08728	0.0151241	11_107612835_107613230	MB_OLG
OK	negbinomial.size	0.00205342	5.02264	0.00512952	11_107619385_107619858	MB_OLG
OK	negbinomial.size	9.75443e-06	1.71832	4.59331e-05	11_107628807_107630129	MB_OLG
OK	negbinomial.size	3.97056e-06	4.99436	2.04994e-05	11_107630526_107631096	MB_OLG
OK	negbinomial.size	0.000277019	5.67542	0.000896912	11_107641550_107642361	MB_OLG
OK	negbinomial.size	3.03526e-05	4.85773	0.000126538	11_107644621_107644952	MB_OLG
OK	negbinomial.size	0.000227977	-1.36647	0.000754188	11_107662516_107662847	MB_OLG
OK	negbinomial.size	8.19746e-06	-2.42437	3.9301e-05	1_62527595_62528455	MB_OLG
OK	negbinomial.size	0.0274597	1.84599	0.0469512	11_107665952_107666409	MB_OLG
OK	negbinomial.size	0.000609334	-2.13232	0.00178994	11_107676135_107676963	MB_OLG
OK	negbinomial.size	3.02256e-08	5.37351	2.39641e-07	11_107688351_107688564	MB_OLG
OK	negbinomial.size	3.85269e-12	5.82359	5.6058e-11	11_107705097_107705643	MB_OLG
OK	negbinomial.size	0.000322537	2.10897	0.00102445	11_107709497_107709899	MB_OLG
OK	negbinomial.size	0.00106889	5.28504	0.00291959	11_107711463_107711953	MB_OLG
OK	negbinomial.size	6.83414e-19	6.23482	2.16792e-17	11_107730660_107731818	MB_OLG
OK	negbinomial.size	0.00189808	5.32307	0.00479509	11_107732536_107732885	MB_OLG
OK	negbinomial.size	0.000331787	5.53052	0.00105006	11_107741759_107742116	MB_OLG
OK	negbinomial.size	0.0157839	4.8038	0.0294964	11_107742248_107742531	MB_OLG
OK	negbinomial.size	0.00885016	1.98477	0.0179811	11_107743530_107743903	MB_OLG
OK	negbinomial.size	3.24587e-05	1.8234	0.000134215	11_107746315_107746944	MB_OLG
OK	negbinomial.size	2.86947e-07	3.10468	1.88472e-06	11_107759737_107760867	MB_OLG
OK	negbinomial.size	0.000348048	2.55145	0.00109498	11_107763103_107763331	MB_OLG
OK	negbinomial.size	1.536e-14	2.06353	3.01988e-13	11_107779061_107779484	MB_OLG
OK	negbinomial.size	0.0089082	1.05228	0.0180815	11_107792137_107792330	MB_OLG
OK	negbinomial.size	4.72563e-16	2.44656	1.11445e-14	11_107793411_107794418	MB_OLG
OK	negbinomial.size	0.000928235	1.4323	0.00258141	11_107794733_107795297	MB_OLG
OK	negbinomial.size	6.12164e-08	5.26532	4.59013e-07	11_107795503_107795877	MB_OLG
OK	negbinomial.size	0.000137706	4.57396	0.000484391	11_107808350_107808798	MB_OLG
OK	negbinomial.size	0.00595007	4.8576	0.0128071	11_107810749_107811069	MB_OLG
OK	negbinomial.size	0.000274566	2.58952	0.000889807	11_107812616_107813500	MB_OLG
OK	negbinomial.size	0.017764	4.75677	0.0324802	11_107833059_107833514	MB_OLG
OK	negbinomial.size	0.000330395	5.65686	0.00104627	1_62577351_62577545	MB_OLG
OK	negbinomial.size	0.00147731	1.23782	0.00386402	11_107864186_107864437	MB_OLG
OK	negbinomial.size	1.07151e-05	4.85022	4.99945e-05	11_107865314_107865657	MB_OLG
OK	negbinomial.size	0.0243778	4.4031	0.0424523	11_107865819_107866037	MB_OLG
OK	negbinomial.size	3.32317e-06	1.74003	1.74541e-05	11_107867449_107868065	MB_OLG
OK	negbinomial.size	0.000576634	5.51235	0.00170609	11_107875452_107875937	MB_OLG
OK	negbinomial.size	1.30943e-06	2.98527	7.52301e-06	11_107895000_107896226	MB_OLG
OK	negbinomial.size	5.87735e-05	-1.35826	0.000227755	11_107903967_107904559	MB_OLG
OK	negbinomial.size	1.01905e-07	2.30578	7.3134e-07	11_107914726_107915308	MB_OLG
OK	negbinomial.size	2.18964e-09	3.36231	2.12272e-08	11_107917442_107918358	MB_OLG
OK	negbinomial.size	5.54355e-08	5.21271	4.19167e-07	11_107918557_107918847	MB_OLG
OK	negbinomial.size	1.60292e-06	6.2004	9.03657e-06	11_107924843_107925112	MB_OLG
OK	negbinomial.size	1.02067e-05	4.87633	4.78525e-05	11_107929759_107930552	MB_OLG
OK	negbinomial.size	0.00384883	5.2134	0.00880481	11_107930794_107931437	MB_OLG
OK	negbinomial.size	0.00441941	5.1321	0.00991182	11_107931456_107931934	MB_OLG
OK	negbinomial.size	2.88206e-07	1.44433	1.89245e-06	11_107950495_107951079	MB_OLG
OK	negbinomial.size	4.56121e-05	2.7771	0.000181732	1_62618028_62618238	MB_OLG
OK	negbinomial.size	2.98816e-08	1.947	2.37078e-07	11_107965472_107966250	MB_OLG
OK	negbinomial.size	0.0182827	5.84411	0.0332832	11_107969931_107970703	MB_OLG
OK	negbinomial.size	0.00114799	2.3076	0.00310646	11_107979042_107980147	MB_OLG
OK	negbinomial.size	1.25835e-16	2.78668	3.16582e-15	11_107982332_107982908	MB_OLG
OK	negbinomial.size	3.76824e-07	-3.2919	2.41571e-06	11_107984724_107985255	MB_OLG
OK	negbinomial.size	7.28613e-05	-1.40438	0.000275385	11_107991732_107992381	MB_OLG
OK	negbinomial.size	0.00148714	-1.95955	0.00388582	1_62639002_62639521	MB_OLG
OK	negbinomial.size	0.00416685	0.932058	0.00942341	11_108009410_108009906	MB_OLG
OK	negbinomial.size	1.15582e-28	-0.965261	9.06526e-27	11_108020264_108021502	MB_OLG
OK	negbinomial.size	2.48982e-27	2.06442	1.74617e-25	11_108023173_108023528	MB_OLG
OK	negbinomial.size	0.00353347	-0.889046	0.00818924	11_108025663_108025947	MB_OLG
OK	negbinomial.size	7.32227e-08	1.08028	5.39846e-07	11_108031098_108031664	MB_OLG
OK	negbinomial.size	3.38302e-06	5.07302	1.77322e-05	11_108034087_108034445	MB_OLG
OK	negbinomial.size	0.00195231	2.27847	0.00491168	11_108039134_108039392	MB_OLG
OK	negbinomial.size	0.000146007	5.75602	0.000509685	11_108052266_108052556	MB_OLG
OK	negbinomial.size	0.00512487	1.01416	0.0112492	1_62655256_62656619	MB_OLG
OK	negbinomial.size	8.70954e-10	5.59328	9.03593e-09	11_108054063_108054439	MB_OLG
OK	negbinomial.size	0.0199386	1.50182	0.0358093	11_108054740_108055207	MB_OLG
OK	negbinomial.size	0.00049009	2.53324	0.00147815	11_108102360_108102801	MB_OLG
OK	negbinomial.size	0.0232991	4.70421	0.0408396	1_62665192_62665506	MB_OLG
OK	negbinomial.size	0.000873699	1.54288	0.00244786	11_108127955_108128377	MB_OLG
OK	negbinomial.size	2.97734e-07	-2.07071	1.94947e-06	11_108128614_108128824	MB_OLG
OK	negbinomial.size	0.00342977	0.698155	0.00798557	11_108135900_108137556	MB_OLG
OK	negbinomial.size	2.2911e-07	1.36476	1.53555e-06	11_108145178_108146357	MB_OLG
OK	negbinomial.size	0.0241985	0.227503	0.0421815	11_108150237_108150871	MB_OLG
OK	negbinomial.size	0.00845454	-0.654525	0.0172931	11_108151990_108152331	MB_OLG
OK	negbinomial.size	2.38617e-07	-1.39547	1.59376e-06	11_108162187_108162462	MB_OLG
OK	negbinomial.size	4.19866e-07	-3.43973	2.66667e-06	11_108163531_108163822	MB_OLG
OK	negbinomial.size	0.000102808	0.991759	0.000373729	11_108165481_108166356	MB_OLG
OK	negbinomial.size	6.60786e-05	4.76635	0.000252583	1_62678792_62679167	MB_OLG
OK	negbinomial.size	2.71318e-11	-2.9697	3.52639e-10	11_108169786_108170104	MB_OLG
OK	negbinomial.size	0.000144098	2.16577	0.000503997	11_108180386_108180822	MB_OLG
OK	negbinomial.size	0.000297046	1.5166	0.000953958	11_108187008_108187446	MB_OLG
OK	negbinomial.size	0.000874119	5.45779	0.00244869	11_108190275_108190642	MB_OLG
OK	negbinomial.size	0.023427	0.889278	0.0410302	11_108204049_108204504	MB_OLG
OK	negbinomial.size	1.5336e-06	2.41527	8.68526e-06	11_108207602_108208432	MB_OLG
OK	negbinomial.size	0.00600334	0.56523	0.0129056	11_108221184_108221813	MB_OLG
OK	negbinomial.size	0.000785684	1.44111	0.00223253	11_108223527_108223704	MB_OLG
OK	negbinomial.size	2.54687e-11	2.60443	3.3209e-10	11_108230347_108230835	MB_OLG
OK	negbinomial.size	3.38962e-07	5.0879	2.19411e-06	11_108233187_108233453	MB_OLG
OK	negbinomial.size	0.00211955	1.84583	0.00527015	11_108236863_108237252	MB_OLG
OK	negbinomial.size	0.000395568	2.47657	0.00122528	11_108242606_108242843	MB_OLG
OK	negbinomial.size	1.24674e-28	2.58367	9.76573e-27	1_62687548_62687815	MB_OLG
OK	negbinomial.size	0.000459418	2.53364	0.00139688	11_108244936_108245310	MB_OLG
OK	negbinomial.size	4.89462e-23	5.29188	2.3167e-21	11_108246180_108246436	MB_OLG
OK	negbinomial.size	1.10399e-07	2.63051	7.86818e-07	11_108250365_108250891	MB_OLG
OK	negbinomial.size	1.94691e-05	2.80629	8.51212e-05	11_108273423_108274002	MB_OLG
OK	negbinomial.size	3.10835e-08	2.63028	2.45833e-07	1_62696519_62697262	MB_OLG
OK	negbinomial.size	5.61701e-05	2.74393	0.000218736	11_108287221_108288054	MB_OLG
OK	negbinomial.size	0.00508369	5.09083	0.0111744	11_108311570_108311829	MB_OLG
OK	negbinomial.size	1.56042e-11	5.80963	2.09258e-10	11_108314297_108314656	MB_OLG
OK	negbinomial.size	0.00821079	-1.48334	0.0168667	11_108317362_108318153	MB_OLG
OK	negbinomial.size	0.00418296	1.41325	0.00945433	11_108319147_108319468	MB_OLG
OK	negbinomial.size	1.99116e-05	-3.90772	8.68478e-05	11_108323674_108323935	MB_OLG
OK	negbinomial.size	0.00754604	0.341232	0.0157015	1_62702830_62703972	MB_OLG
OK	negbinomial.size	3.29375e-26	0.994658	2.08315e-24	11_108342882_108344464	MB_OLG
OK	negbinomial.size	0.000725463	5.52765	0.00208277	11_108350540_108350895	MB_OLG
OK	negbinomial.size	1.35828e-09	1.59373	1.36324e-08	11_108377682_108378835	MB_OLG
OK	negbinomial.size	9.98721e-08	5.35167	7.17544e-07	11_108384017_108384221	MB_OLG
OK	negbinomial.size	3.30319e-07	3.10583	2.14334e-06	11_108410008_108410516	MB_OLG
OK	negbinomial.size	0.000400291	5.5535	0.00123791	11_108418757_108419100	MB_OLG
OK	negbinomial.size	9.10728e-09	0.663246	7.94534e-08	11_108424508_108425445	MB_OLG
OK	negbinomial.size	1.03781e-06	-3.08362	6.09482e-06	11_108473107_108473363	MB_OLG
OK	negbinomial.size	0.00518732	4.89973	0.0113687	11_108481873_108482142	MB_OLG
OK	negbinomial.size	3.84768e-19	1.41387	1.25037e-17	1_62705408_62707274	MB_OLG
OK	negbinomial.size	0.000911381	2.38568	0.00254004	11_108605173_108606932	MB_OLG
OK	negbinomial.size	1.17007e-07	5.3051	8.30307e-07	11_108620784_108621954	MB_OLG
OK	negbinomial.size	0.0025375	-2.29009	0.00615841	11_108622756_108623138	MB_OLG
OK	negbinomial.size	0.000350286	4.47815	0.00110123	11_108682277_108682696	MB_OLG
OK	negbinomial.size	0.0258516	5.71348	0.04461	11_108752131_108752580	MB_OLG
OK	negbinomial.size	1.42709e-09	5.54619	1.4272e-08	11_108757498_108758228	MB_OLG
OK	negbinomial.size	0.000174888	5.64779	0.000596956	11_108774709_108775326	MB_OLG
OK	negbinomial.size	0.0110115	4.88501	0.0216718	11_108780640_108781068	MB_OLG
OK	negbinomial.size	0.000160725	5.75277	0.000554292	11_108785333_108785645	MB_OLG
OK	negbinomial.size	0.00284775	5.174	0.00680918	11_108799473_108799859	MB_OLG
OK	negbinomial.size	0.0114499	4.9738	0.022412	11_108826307_108826619	MB_OLG
OK	negbinomial.size	0.0016282	5.31682	0.0042004	11_108842179_108842529	MB_OLG
OK	negbinomial.size	0.0223248	4.6609	0.0393981	11_108845650_108845913	MB_OLG
OK	negbinomial.size	4.44997e-05	5.88655	0.000177724	1_3433733_3433998	MB_OLG
OK	negbinomial.size	0.00802067	4.99397	0.0165378	11_108847518_108848235	MB_OLG
OK	negbinomial.size	0.00666709	0.539687	0.014129	11_108857331_108858548	MB_OLG
OK	negbinomial.size	0.00257126	5.27927	0.00622921	11_108882407_108882919	MB_OLG
OK	negbinomial.size	0.0113397	4.61395	0.0222291	11_108883138_108883956	MB_OLG
OK	negbinomial.size	0.0244597	1.87536	0.0425702	11_108892151_108892533	MB_OLG
OK	negbinomial.size	0.00257191	-1.53034	0.00623038	11_108894502_108894802	MB_OLG
OK	negbinomial.size	3.51734e-16	0.827349	8.39931e-15	11_108919752_108921424	MB_OLG
OK	negbinomial.size	0.000467966	1.76671	0.00141974	11_108925374_108925581	MB_OLG
OK	negbinomial.size	0.00305605	5.19381	0.00724018	11_108931459_108931759	MB_OLG
OK	negbinomial.size	0.00469378	2.17702	0.0104369	11_108935230_108935566	MB_OLG
OK	negbinomial.size	0.0156148	0.777663	0.029226	11_108936320_108936605	MB_OLG
OK	negbinomial.size	1.60961e-13	1.22064	2.799e-12	11_108940643_108942136	MB_OLG
OK	negbinomial.size	0.00191523	1.29449	0.00483225	11_108942200_108942534	MB_OLG
OK	negbinomial.size	1.04481e-27	3.0632	7.59238e-26	11_108949089_108950338	MB_OLG
OK	negbinomial.size	8.80221e-09	5.49988	7.69319e-08	11_108952861_108953326	MB_OLG
OK	negbinomial.size	0.00609062	-2.53932	0.0130706	11_108974301_108974659	MB_OLG
OK	negbinomial.size	9.16526e-09	1.28814	7.99172e-08	11_108980574_108980911	MB_OLG
OK	negbinomial.size	0.0166316	4.44494	0.0307528	11_108989897_108990412	MB_OLG
OK	negbinomial.size	0.0054852	5.11307	0.0119326	11_108992014_108992279	MB_OLG
OK	negbinomial.size	0.00388581	1.2863	0.00887783	11_108995419_108996315	MB_OLG
OK	negbinomial.size	0	1.06442	0	11_109011645_109012109	MB_OLG
OK	negbinomial.size	0.000270713	-1.47025	0.000878739	11_109062183_109062442	MB_OLG
OK	negbinomial.size	1.78805e-07	3.11631	1.22502e-06	11_109076591_109077278	MB_OLG
OK	negbinomial.size	0.00947739	4.84598	0.0190656	11_109078988_109079402	MB_OLG
OK	negbinomial.size	0.00813556	1.42492	0.0167387	11_109098066_109098774	MB_OLG
OK	negbinomial.size	0.0123325	4.6122	0.0238817	11_109106804_109107213	MB_OLG
OK	negbinomial.size	0.000178208	-2.93809	0.000606993	11_109123326_109123666	MB_OLG
OK	negbinomial.size	0.00011224	5.64502	0.000404077	11_109178389_109179066	MB_OLG
OK	negbinomial.size	0.00837379	5.02909	0.0171524	11_109182474_109182824	MB_OLG
OK	negbinomial.size	0.000142877	2.57415	0.000500341	11_109216349_109217101	MB_OLG
OK	negbinomial.size	0.000347231	0.896399	0.00109268	11_109217618_109218725	MB_OLG
OK	negbinomial.size	0.00121842	1.2557	0.00326929	11_109221470_109221841	MB_OLG
OK	negbinomial.size	0.00694274	4.87395	0.0146309	11_109226394_109226720	MB_OLG
OK	negbinomial.size	0.00276264	5.11152	0.00663344	11_109232627_109233270	MB_OLG
OK	negbinomial.size	3.37961e-05	1.51858	0.000139156	11_109244681_109245296	MB_OLG
OK	negbinomial.size	8.12895e-07	1.18017	4.87737e-06	11_109258789_109259404	MB_OLG
OK	negbinomial.size	0.00728672	4.82448	0.0152402	11_109289903_109290141	MB_OLG
OK	negbinomial.size	6.5938e-24	1.88557	3.36849e-22	11_109297562_109298429	MB_OLG
OK	negbinomial.size	2.3519e-23	2.91614	1.14531e-21	11_109331163_109331741	MB_OLG
OK	negbinomial.size	3.41178e-06	1.00475	1.78706e-05	11_109347585_109348058	MB_OLG
OK	negbinomial.size	0.0153448	1.30314	0.0287912	11_109353525_109354390	MB_OLG
OK	negbinomial.size	2.42705e-05	0.62281	0.000103616	1_62743176_62743861	MB_OLG
OK	negbinomial.size	1.26157e-07	1.45945	8.89339e-07	11_109358572_109358849	MB_OLG
OK	negbinomial.size	1.45349e-14	0.625332	2.86415e-13	11_109361563_109363348	MB_OLG
OK	negbinomial.size	3.17094e-05	1.83722	0.000131515	11_109377351_109377733	MB_OLG
OK	negbinomial.size	1.4811e-06	5.08825	8.4146e-06	11_109394358_109395130	MB_OLG
OK	negbinomial.size	2.37242e-05	2.80128	0.000101524	1_62747567_62747907	MB_OLG
OK	negbinomial.size	0.000398255	5.61315	0.00123229	11_109405048_109405636	MB_OLG
OK	negbinomial.size	6.13503e-57	0.878044	4.11124e-54	11_109425370_109426444	MB_OLG
OK	negbinomial.size	0.00363697	1.2096	0.00839485	11_109439822_109440603	MB_OLG
OK	negbinomial.size	0.017494	4.82193	0.0320636	11_109449449_109449814	MB_OLG
OK	negbinomial.size	2.54408e-20	1.0134	9.31724e-19	11_109473007_109474599	MB_OLG
OK	negbinomial.size	1.85389e-42	-1.48718	4.38283e-40	11_109484832_109486470	MB_OLG
OK	negbinomial.size	2.54825e-06	1.65222	1.37375e-05	1_62749600_62749980	MB_OLG
OK	negbinomial.size	1.86375e-06	2.49133	1.03647e-05	11_109496137_109496389	MB_OLG
OK	negbinomial.size	0.0248179	-2.43251	0.0430939	11_109503314_109503766	MB_OLG
OK	negbinomial.size	0.00700049	4.94777	0.0147359	11_109508584_109509036	MB_OLG
OK	negbinomial.size	0.00023451	5.59523	0.000773447	11_109521846_109522211	MB_OLG
OK	negbinomial.size	0.0161855	5.87508	0.0300976	11_109562691_109563153	MB_OLG
OK	negbinomial.size	6.59813e-05	-5.96674	0.000252269	11_109572673_109573016	MB_OLG
OK	negbinomial.size	2.14647e-17	2.67345	5.82906e-16	1_62750414_62751210	MB_OLG
OK	negbinomial.size	4.0022e-11	0.254331	5.07688e-10	11_109611170_109612180	MB_OLG
OK	negbinomial.size	2.4629e-06	5.01212	1.33156e-05	11_109619022_109619580	MB_OLG
OK	negbinomial.size	0.0159772	5.87039	0.0298043	11_109629959_109630247	MB_OLG
OK	negbinomial.size	1.24917e-31	0.976858	1.25449e-29	11_109649218_109651363	MB_OLG
OK	negbinomial.size	0.0194351	-0.797089	0.0350381	11_109651649_109651844	MB_OLG
OK	negbinomial.size	0.000143496	1.10804	0.000502142	11_109670005_109670968	MB_OLG
OK	negbinomial.size	0.00336084	5.12857	0.00784784	1_62770406_62771007	MB_OLG
OK	negbinomial.size	4.62855e-05	2.76377	0.000184134	11_109671550_109671859	MB_OLG
OK	negbinomial.size	3.44394e-05	5.92025	0.000141555	11_109675734_109676268	MB_OLG
OK	negbinomial.size	0.00024036	0.874298	0.000790576	11_109721177_109722460	MB_OLG
OK	negbinomial.size	1.28557e-12	3.64956	1.98624e-11	11_109753872_109754594	MB_OLG
OK	negbinomial.size	3.12088e-07	3.07167	2.03526e-06	11_109856622_109857571	MB_OLG
OK	negbinomial.size	1.09036e-06	2.53272	6.37493e-06	11_109860242_109861215	MB_OLG
OK	negbinomial.size	0.019307	4.7828	0.0348445	11_109873606_109873973	MB_OLG
OK	negbinomial.size	1.27816e-15	2.73696	2.8558e-14	11_109891804_109892708	MB_OLG
OK	negbinomial.size	0.0174553	4.76385	0.0320021	1_62771249_62771537	MB_OLG
OK	negbinomial.size	1.25628e-11	1.34002	1.7067e-10	11_109994879_109996275	MB_OLG
OK	negbinomial.size	1.89828e-07	-2.21349	1.29334e-06	11_110079028_110079690	MB_OLG
OK	negbinomial.size	0.00474849	5.15514	0.0105408	11_110093319_110093650	MB_OLG
OK	negbinomial.size	1.4363e-12	5.86199	2.20631e-11	11_110271607_110272001	MB_OLG
OK	negbinomial.size	0.0150625	4.67551	0.0283262	11_110299616_110300369	MB_OLG
OK	negbinomial.size	0.00667548	5.05304	0.014143	1_62774038_62774520	MB_OLG
OK	negbinomial.size	0.0235225	1.91493	0.041173	11_110329135_110329438	MB_OLG
OK	negbinomial.size	1.47721e-05	5.99	6.65769e-05	11_110329509_110329969	MB_OLG
OK	negbinomial.size	1.0698e-26	1.37067	7.0651e-25	11_110337040_110338075	MB_OLG
OK	negbinomial.size	0.000917546	0.795157	0.00255507	11_110374198_110374983	MB_OLG
OK	negbinomial.size	0.0205629	0.988841	0.0367545	11_110379635_110380655	MB_OLG
OK	negbinomial.size	0.000136372	5.63735	0.000480191	11_110391604_110392098	MB_OLG
OK	negbinomial.size	2.85193e-06	5.07271	1.52029e-05	1_62774568_62775344	MB_OLG
OK	negbinomial.size	0.00722332	5.08606	0.0151386	11_110393098_110393846	MB_OLG
OK	negbinomial.size	0.000121104	5.76261	0.000432191	11_110395962_110396254	MB_OLG
OK	negbinomial.size	2.90822e-09	1.17965	2.76306e-08	11_110398613_110399801	MB_OLG
OK	negbinomial.size	7.49417e-05	4.28689	0.000282469	11_110411064_110411766	MB_OLG
OK	negbinomial.size	0.0119176	1.99267	0.0231936	11_110419419_110420004	MB_OLG
OK	negbinomial.size	0.00140185	5.31727	0.00369339	11_110421891_110422077	MB_OLG
OK	negbinomial.size	5.75977e-05	1.64015	0.000223678	1_62783197_62783905	MB_OLG
OK	negbinomial.size	0.000240375	1.44627	0.000790613	11_110429050_110429383	MB_OLG
OK	negbinomial.size	2.11195e-05	4.7779	9.14812e-05	11_110430086_110430666	MB_OLG
OK	negbinomial.size	0.00564769	1.45331	0.0122382	11_110448772_110449244	MB_OLG
OK	negbinomial.size	1.09544e-07	5.26121	7.81303e-07	11_110456889_110457077	MB_OLG
OK	negbinomial.size	0.019211	4.66973	0.0347	11_110480366_110480656	MB_OLG
OK	negbinomial.size	0.000191182	1.15533	0.000645409	1_62794473_62795688	MB_OLG
OK	negbinomial.size	3.67981e-06	5.02322	1.91359e-05	11_110482962_110483233	MB_OLG
OK	negbinomial.size	0.00769406	1.70514	0.0159643	11_110496719_110497184	MB_OLG
OK	negbinomial.size	0.000196791	5.72726	0.000662331	11_110501034_110501247	MB_OLG
OK	negbinomial.size	5.86747e-11	3.52291	7.27097e-10	11_110511591_110512000	MB_OLG
OK	negbinomial.size	0.0289492	4.54373	0.0491101	11_110515320_110515681	MB_OLG
OK	negbinomial.size	0.00383684	5.09116	0.00878136	11_110572671_110573555	MB_OLG
OK	negbinomial.size	3.9285e-05	5.91525	0.000159178	11_110590033_110590582	MB_OLG
OK	negbinomial.size	0.00583082	-1.88622	0.0125859	11_110590673_110590953	MB_OLG
OK	negbinomial.size	0.0171966	4.66647	0.0316018	11_110633466_110633660	MB_OLG
OK	negbinomial.size	2.21834e-06	3.01584	1.21203e-05	11_110655781_110657046	MB_OLG
OK	negbinomial.size	0.0247704	5.73133	0.0430266	11_110673170_110673787	MB_OLG
OK	negbinomial.size	0.0269322	5.69599	0.0461815	11_110905407_110905909	MB_OLG
OK	negbinomial.size	1.58016e-07	5.35398	1.09368e-06	11_110911077_110911529	MB_OLG
OK	negbinomial.size	1.43106e-08	5.41879	1.20572e-07	1_62803935_62804173	MB_OLG
OK	negbinomial.size	0.000112681	4.41209	0.000405513	11_111057864_111058408	MB_OLG
OK	negbinomial.size	0.0179916	4.81095	0.0328258	11_111108004_111108488	MB_OLG
OK	negbinomial.size	1.17921e-06	-3.36274	6.84235e-06	11_111134510_111135048	MB_OLG
OK	negbinomial.size	0.0105971	4.9985	0.0209707	11_111201305_111201871	MB_OLG
OK	negbinomial.size	0.00535094	5.03242	0.0116814	1_62805208_62805628	MB_OLG
OK	negbinomial.size	0.0262967	4.3087	0.0452568	11_111212975_111213598	MB_OLG
OK	negbinomial.size	0.000655656	5.42274	0.00190977	11_111253390_111254105	MB_OLG
OK	negbinomial.size	0.00179825	-6.78986	0.00457485	11_111267938_111268355	MB_OLG
OK	negbinomial.size	1.42942e-05	2.85649	6.46759e-05	11_111281637_111282527	MB_OLG
OK	negbinomial.size	0.00253974	-2.30116	0.00616319	11_111311173_111311391	MB_OLG
OK	negbinomial.size	0.0070771	1.71185	0.0148765	11_111319733_111320040	MB_OLG
OK	negbinomial.size	0.00359219	-1.28359	0.00830579	1_62807106_62807324	MB_OLG
OK	negbinomial.size	0.00958815	4.93374	0.0192572	11_111408582_111409115	MB_OLG
OK	negbinomial.size	0.0264008	4.64896	0.0454113	11_111410290_111410581	MB_OLG
OK	negbinomial.size	0.000107431	-3.68634	0.000388646	11_111491050_111491319	MB_OLG
OK	negbinomial.size	0.000283293	-5.63354	0.000914804	11_111506195_111506450	MB_OLG
OK	negbinomial.size	0.00431208	-1.96123	0.00970405	11_111510890_111511331	MB_OLG
OK	negbinomial.size	5.35263e-26	-1.40084	3.33554e-24	11_111512005_111512867	MB_OLG
OK	negbinomial.size	0.000435429	5.59689	0.00133225	1_12707849_12708109	MB_OLG
OK	negbinomial.size	1.63814e-07	5.22382	1.13059e-06	1_62813258_62813835	MB_OLG
OK	negbinomial.size	0.000326759	5.62132	0.00103632	11_111536242_111536485	MB_OLG
OK	negbinomial.size	0.00331527	5.2126	0.00775952	11_111539143_111539358	MB_OLG
OK	negbinomial.size	0.0045615	5.12288	0.0101845	11_111818116_111818463	MB_OLG
OK	negbinomial.size	0.000148575	-1.79565	0.000517335	11_111889524_111890188	MB_OLG
OK	negbinomial.size	0.0145665	2.01173	0.0275181	11_111973388_111973583	MB_OLG
OK	negbinomial.size	1.61533e-06	5.20285	9.10065e-06	11_112083121_112083436	MB_OLG
OK	negbinomial.size	0.00261093	5.12664	0.00631275	11_112097415_112097758	MB_OLG
OK	negbinomial.size	6.75588e-08	5.35336	5.01965e-07	11_112173901_112174335	MB_OLG
OK	negbinomial.size	0.0261978	4.58966	0.0451089	11_112205801_112206251	MB_OLG
OK	negbinomial.size	0.00153037	5.41738	0.00398176	11_112314268_112314511	MB_OLG
OK	negbinomial.size	0.00827158	4.6698	0.016973	11_112356379_112356869	MB_OLG
OK	negbinomial.size	0.000134622	5.58967	0.00047468	11_112458311_112458736	MB_OLG
OK	negbinomial.size	0.0038673	5.08889	0.00884087	11_112469984_112470356	MB_OLG
OK	negbinomial.size	2.57549e-10	5.69135	2.8996e-09	11_112501473_112502081	MB_OLG
OK	negbinomial.size	2.84332e-05	2.00249	0.000119352	11_112620874_112621536	MB_OLG
OK	negbinomial.size	0.00458974	5.16481	0.0102375	1_62827231_62827573	MB_OLG
OK	negbinomial.size	0.0249921	1.46741	0.0433514	11_112779131_112779584	MB_OLG
OK	negbinomial.size	2.15929e-19	1.73191	7.18216e-18	11_112781396_112783003	MB_OLG
OK	negbinomial.size	3.82549e-11	1.9789	4.86593e-10	11_112784960_112785469	MB_OLG
OK	negbinomial.size	1.23838e-52	4.99743	6.27012e-50	11_112810373_112811806	MB_OLG
OK	negbinomial.size	0.000297433	1.52339	0.000954966	11_112839772_112840546	MB_OLG
OK	negbinomial.size	0.00985439	4.87613	0.0197135	1_62830107_62830615	MB_OLG
OK	negbinomial.size	2.2623e-06	-6.19783	1.23379e-05	11_112892622_112892920	MB_OLG
OK	negbinomial.size	0.000738215	-5.57956	0.00211412	11_112925061_112925249	MB_OLG
OK	negbinomial.size	4.74651e-17	3.98487	1.24825e-15	11_112976928_112977628	MB_OLG
OK	negbinomial.size	2.50341e-05	2.31874	0.000106514	11_112983361_112983696	MB_OLG
OK	negbinomial.size	4.3667e-08	2.36883	3.36207e-07	1_62832466_62832969	MB_OLG
OK	negbinomial.size	1.9874e-12	5.88148	2.99926e-11	11_112988862_112989123	MB_OLG
OK	negbinomial.size	0.00114179	1.93219	0.00309259	11_112990096_112990398	MB_OLG
OK	negbinomial.size	0.00208449	1.21425	0.00519577	11_113016918_113017755	MB_OLG
OK	negbinomial.size	0.00151495	1.88126	0.00394812	11_113026271_113026958	MB_OLG
OK	negbinomial.size	4.51857e-09	3.34081	4.1492e-08	11_113027220_113027483	MB_OLG
OK	negbinomial.size	0.000298814	0.917802	0.000958934	11_113046103_113047282	MB_OLG
OK	negbinomial.size	0.0011925	1.19625	0.00320911	11_113055945_113056269	MB_OLG
OK	negbinomial.size	1.63384e-06	5.13461	9.19354e-06	1_62859284_62859758	MB_OLG
OK	negbinomial.size	5.5615e-10	2.79512	5.94173e-09	11_113056673_113057100	MB_OLG
OK	negbinomial.size	0.00377877	2.17667	0.00867	11_113069287_113069736	MB_OLG
OK	negbinomial.size	0.00461383	5.11954	0.0102836	11_113071903_113072494	MB_OLG
OK	negbinomial.size	0.00054278	5.2802	0.00161825	11_113092241_113092575	MB_OLG
OK	negbinomial.size	0.000918282	5.48058	0.00255665	1_62861349_62862073	MB_OLG
OK	negbinomial.size	2.01771e-07	1.67858	1.36694e-06	11_113103239_113103714	MB_OLG
OK	negbinomial.size	0.0276877	4.50938	0.0472887	11_113121006_113121192	MB_OLG
OK	negbinomial.size	0.00341527	1.83914	0.00795637	11_113122870_113123373	MB_OLG
OK	negbinomial.size	1.58572e-09	5.48258	1.57324e-08	11_113144378_113144591	MB_OLG
OK	negbinomial.size	0.000186652	-2.19382	0.000631965	11_113151749_113151975	MB_OLG
OK	negbinomial.size	0.0070603	-6.28175	0.0148462	1_62900520_62900851	MB_OLG
OK	negbinomial.size	0.00467302	-2.36617	0.0103964	11_113157529_113157895	MB_OLG
OK	negbinomial.size	0.00111871	5.33642	0.00303715	11_113159184_113159433	MB_OLG
OK	negbinomial.size	0.0257677	0.845718	0.0444834	11_113170276_113170675	MB_OLG
OK	negbinomial.size	7.33211e-08	-2.43448	5.40505e-07	11_113170781_113171003	MB_OLG
OK	negbinomial.size	3.61655e-05	0.595275	0.000147891	11_113172012_113173510	MB_OLG
OK	negbinomial.size	4.6874e-07	2.25729	2.95015e-06	11_113176394_113176671	MB_OLG
OK	negbinomial.size	1.46615e-05	1.49694	6.61421e-05	11_113184534_113184958	MB_OLG
OK	negbinomial.size	0.00123212	2.36778	0.00330075	1_62901654_62902389	MB_OLG
OK	negbinomial.size	0.00034861	-0.372356	0.00109658	11_113188251_113188834	MB_OLG
OK	negbinomial.size	1.6443e-05	0.556093	7.32276e-05	11_113200773_113202127	MB_OLG
OK	negbinomial.size	0.0112487	4.97955	0.0220737	11_113208965_113209274	MB_OLG
OK	negbinomial.size	1.30732e-27	-1.20969	9.40374e-26	11_113221065_113221862	MB_OLG
OK	negbinomial.size	0.00212046	-2.33848	0.00527214	11_113231944_113232364	MB_OLG
OK	negbinomial.size	2.21614e-05	0.943401	9.55112e-05	1_12718148_12719028	MB_OLG
OK	negbinomial.size	8.03206e-36	1.59415	1.13933e-33	1_62908675_62909000	MB_OLG
OK	negbinomial.size	5.43964e-06	-2.74906	2.71966e-05	11_113234654_113234913	MB_OLG
OK	negbinomial.size	0.0220872	-1.0745	0.0390487	11_113253771_113254120	MB_OLG
OK	negbinomial.size	0.0086248	0.495577	0.0175857	11_113266580_113267642	MB_OLG
OK	negbinomial.size	2.58765e-08	-1.68847	2.07643e-07	11_113276867_113277406	MB_OLG
OK	negbinomial.size	0.0210933	1.52838	0.0375618	11_113280033_113280329	MB_OLG
OK	negbinomial.size	1.23593e-06	-6.40631	7.13697e-06	1_62921351_62921877	MB_OLG
OK	negbinomial.size	1.72394e-23	-1.89438	8.51337e-22	11_113291951_113292627	MB_OLG
OK	negbinomial.size	6.06749e-06	1.60513	3.00097e-05	11_113297189_113298141	MB_OLG
OK	negbinomial.size	1.41048e-05	1.30193	6.39235e-05	11_113326269_113326982	MB_OLG
OK	negbinomial.size	0.000620789	-3.00638	0.00181957	11_113327551_113327818	MB_OLG
OK	negbinomial.size	2.28632e-07	-3.45829	1.53263e-06	11_113339531_113339809	MB_OLG
OK	negbinomial.size	0.00882448	-1.43764	0.0179355	11_113344919_113345650	MB_OLG
OK	negbinomial.size	0.00989994	4.83071	0.0197925	11_113352039_113352938	MB_OLG
OK	negbinomial.size	1.33802e-07	5.29298	9.38636e-07	11_113354823_113355261	MB_OLG
OK	negbinomial.size	0.0266184	5.70104	0.0457221	11_113366049_113366317	MB_OLG
OK	negbinomial.size	4.0102e-06	4.97371	2.06812e-05	11_113380100_113380453	MB_OLG
OK	negbinomial.size	0.0246606	5.73316	0.0428687	11_113386144_113386553	MB_OLG
OK	negbinomial.size	0.00177309	5.29605	0.0045198	11_113389408_113390147	MB_OLG
OK	negbinomial.size	0.0051933	1.04081	0.0113806	11_113420340_113420628	MB_OLG
OK	negbinomial.size	0.0179211	1.58537	0.0327208	11_113428954_113429402	MB_OLG
OK	negbinomial.size	0.0246193	1.9037	0.0428103	11_113452659_113453674	MB_OLG
OK	negbinomial.size	9.24413e-07	-2.17826	5.48491e-06	11_113459024_113459650	MB_OLG
OK	negbinomial.size	0.0247771	-1.95875	0.0430349	1_62948982_62949413	MB_OLG
OK	negbinomial.size	0.00165528	1.6294	0.00425944	11_113476920_113477395	MB_OLG
OK	negbinomial.size	0.00388977	0.891743	0.00888543	11_113477588_113478027	MB_OLG
OK	negbinomial.size	0.000107877	5.78051	0.000390064	11_113488250_113488645	MB_OLG
OK	negbinomial.size	5.56764e-08	-2.52998	4.2078e-07	11_113513426_113513744	MB_OLG
OK	negbinomial.size	1.89274e-08	2.20598	1.55705e-07	11_113516125_113516840	MB_OLG
OK	negbinomial.size	0.000696778	5.53566	0.00201144	11_113521907_113522195	MB_OLG
OK	negbinomial.size	1.61214e-06	-2.73015	9.08434e-06	11_113539322_113539616	MB_OLG
OK	negbinomial.size	0.0271184	5.69301	0.0464589	11_113552103_113552437	MB_OLG
OK	negbinomial.size	1.85862e-17	2.03992	5.0776e-16	11_113553515_113554701	MB_OLG
OK	negbinomial.size	0.00205242	5.2973	0.00512744	11_113574897_113575340	MB_OLG
OK	negbinomial.size	6.38089e-06	5.03914	3.14089e-05	11_113601681_113602142	MB_OLG
OK	negbinomial.size	0.00110412	3.93161	0.00300266	11_113603530_113604260	MB_OLG
OK	negbinomial.size	0.000654631	-1.76887	0.00190724	1_62963453_62963692	MB_OLG
OK	negbinomial.size	1.07385e-05	1.6691	5.00958e-05	11_113612250_113612517	MB_OLG
OK	negbinomial.size	6.55339e-19	2.40173	2.08103e-17	11_113618497_113619826	MB_OLG
OK	negbinomial.size	0.0168576	5.86748	0.0310918	11_113625087_113625499	MB_OLG
OK	negbinomial.size	0.00110528	-3.51624	0.00300522	11_113628361_113628581	MB_OLG
OK	negbinomial.size	7.45035e-06	5.04095	3.60692e-05	11_113641473_113642802	MB_OLG
OK	negbinomial.size	2.55224e-13	1.29647	4.32952e-12	11_113648814_113650025	MB_OLG
OK	negbinomial.size	1.1002e-07	3.15479	7.84455e-07	11_113652430_113652766	MB_OLG
OK	negbinomial.size	2.15182e-09	1.70204	2.08874e-08	1_62964222_62964913	MB_OLG
OK	negbinomial.size	8.19326e-06	2.8934	3.9285e-05	11_113663129_113663351	MB_OLG
OK	negbinomial.size	0.0270669	5.69383	0.0463836	11_113664810_113665266	MB_OLG
OK	negbinomial.size	0.000119398	5.78553	0.000426921	11_113667310_113667970	MB_OLG
OK	negbinomial.size	0.0242241	1.05156	0.0422194	11_113668832_113669164	MB_OLG
OK	negbinomial.size	0.0151445	2.01676	0.0284594	11_113673689_113673999	MB_OLG
OK	negbinomial.size	0.00174382	5.30013	0.00445527	11_113674949_113675314	MB_OLG
OK	negbinomial.size	0.0109482	2.0599	0.0215636	11_113676789_113677062	MB_OLG
OK	negbinomial.size	1.92071e-09	0.603194	1.87951e-08	11_113683362_113684917	MB_OLG
OK	negbinomial.size	0.0260795	1.51885	0.044934	11_113691813_113692668	MB_OLG
OK	negbinomial.size	0.000120449	-2.31707	0.000430198	1_62965613_62966092	MB_OLG
OK	negbinomial.size	2.12663e-05	1.16973	9.20362e-05	11_113703827_113704290	MB_OLG
OK	negbinomial.size	0.0282481	-0.903604	0.0481047	11_113708721_113708970	MB_OLG
OK	negbinomial.size	0.0158153	4.80302	0.02955	11_113713004_113713279	MB_OLG
OK	negbinomial.size	0.000157806	-1.27346	0.000545444	11_113715308_113715676	MB_OLG
OK	negbinomial.size	2.70228e-05	-2.49957	0.000114036	11_113719335_113719526	MB_OLG
OK	negbinomial.size	0.000165595	2.12737	0.000568828	11_113725138_113725759	MB_OLG
OK	negbinomial.size	0.00120414	5.42258	0.00323603	1_62984412_62984908	MB_OLG
OK	negbinomial.size	3.68495e-07	4.92003	2.36654e-06	11_113739205_113739607	MB_OLG
OK	negbinomial.size	2.18944e-27	1.49804	1.54561e-25	11_113750523_113752527	MB_OLG
OK	negbinomial.size	0.00583275	5.09463	0.0125892	11_113768378_113768818	MB_OLG
OK	negbinomial.size	0.00455297	5.08097	0.0101691	11_113777219_113777474	MB_OLG
OK	negbinomial.size	0.00168838	5.30802	0.00433241	11_113779599_113779892	MB_OLG
OK	negbinomial.size	3.51228e-21	1.54621	1.39385e-19	11_113785119_113786213	MB_OLG
OK	negbinomial.size	5.12321e-06	1.00306	2.5765e-05	11_113791844_113792242	MB_OLG
OK	negbinomial.size	0.000537784	-1.80203	0.00160511	1_62993007_62993779	MB_OLG
OK	negbinomial.size	2.41184e-22	1.41668	1.06833e-20	11_113797521_113798427	MB_OLG
OK	negbinomial.size	1.18584e-08	1.45436	1.01374e-07	11_113806205_113807128	MB_OLG
OK	negbinomial.size	8.70401e-13	1.34991	1.37396e-11	11_113810923_113811936	MB_OLG
OK	negbinomial.size	0.00519412	-2.8753	0.0113821	11_113815394_113815694	MB_OLG
OK	negbinomial.size	4.34896e-05	5.88965	0.000174193	11_113839181_113839512	MB_OLG
OK	negbinomial.size	0.000134957	5.61382	0.000475768	11_113842956_113843362	MB_OLG
OK	negbinomial.size	0.0107095	4.63416	0.0211616	1_63023477_63023808	MB_OLG
OK	negbinomial.size	0.00398376	4.89374	0.00906808	11_113843698_113844106	MB_OLG
OK	negbinomial.size	0.000181314	5.58767	0.000616084	11_113856085_113856570	MB_OLG
OK	negbinomial.size	0.000322595	4.42024	0.00102458	11_113874306_113874590	MB_OLG
OK	negbinomial.size	0.00510734	4.87488	0.0112164	11_113886124_113886415	MB_OLG
OK	negbinomial.size	0.00323826	5.26149	0.00760749	11_113894908_113895311	MB_OLG
OK	negbinomial.size	0.00443726	5.01218	0.00994622	11_113897332_113897722	MB_OLG
OK	negbinomial.size	2.80659e-08	3.22792	2.23906e-07	11_113903409_113903731	MB_OLG
OK	negbinomial.size	0.000379438	2.54045	0.0011812	11_113920099_113920494	MB_OLG
OK	negbinomial.size	0.00149446	4.0332	0.00390219	11_113922827_113923269	MB_OLG
OK	negbinomial.size	9.02251e-54	2.73152	4.88003e-51	11_113927269_113927579	MB_OLG
OK	negbinomial.size	1.13466e-24	2.11371	6.22013e-23	11_113928175_113928836	MB_OLG
OK	negbinomial.size	0.00301816	5.27631	0.00716281	11_113931886_113932130	MB_OLG
OK	negbinomial.size	6.84389e-06	5.05099	3.34422e-05	11_113952146_113952394	MB_OLG
OK	negbinomial.size	7.07993e-15	2.30299	1.44868e-13	11_113971926_113973070	MB_OLG
OK	negbinomial.size	9.37136e-05	5.81815	0.000344317	11_113981884_113982223	MB_OLG
OK	negbinomial.size	0.000207415	0.842429	0.000693885	11_113989988_113991244	MB_OLG
OK	negbinomial.size	0.000784867	-5.64585	0.00223045	11_113999535_113999907	MB_OLG
OK	negbinomial.size	8.2266e-05	4.70707	0.000306783	11_114003101_114003450	MB_OLG
OK	negbinomial.size	0.00312512	-2.08585	0.00738156	11_114009730_114010020	MB_OLG
OK	negbinomial.size	5.49102e-06	2.00184	2.74241e-05	11_114015479_114017069	MB_OLG
OK	negbinomial.size	7.47997e-13	-3.44871	1.19033e-11	1_63050138_63050716	MB_OLG
OK	negbinomial.size	0.0033242	5.21187	0.00777701	11_114029198_114029458	MB_OLG
OK	negbinomial.size	3.69944e-05	1.23034	0.000150941	11_114038037_114038374	MB_OLG
OK	negbinomial.size	0.0177452	4.81636	0.032452	11_114052097_114052459	MB_OLG
OK	negbinomial.size	0.00254464	-2.44208	0.0061731	11_114058227_114058747	MB_OLG
OK	negbinomial.size	2.03059e-10	3.44653	2.32607e-09	11_114064796_114065460	MB_OLG
OK	negbinomial.size	8.30622e-10	-6.83035	8.64308e-09	1_63054142_63054444	MB_OLG
OK	negbinomial.size	8.64198e-30	2.03274	7.45131e-28	11_114066677_114067502	MB_OLG
OK	negbinomial.size	0.0127862	0.540636	0.0246204	11_114068084_114068876	MB_OLG
OK	negbinomial.size	0.00808168	2.01021	0.0166463	11_114125705_114126040	MB_OLG
OK	negbinomial.size	0.0169303	5.83161	0.0312012	11_114176674_114177159	MB_OLG
OK	negbinomial.size	4.85133e-05	2.7144	0.000191928	11_114182992_114183990	MB_OLG
OK	negbinomial.size	0.0159731	5.87186	0.0298015	1_63074358_63074933	MB_OLG
OK	negbinomial.size	0.00010574	1.87325	0.000383174	11_114185096_114185719	MB_OLG
OK	negbinomial.size	8.88628e-11	1.10954	1.07531e-09	11_114198061_114199277	MB_OLG
OK	negbinomial.size	9.20502e-08	2.32781	6.65412e-07	11_114201206_114201488	MB_OLG
OK	negbinomial.size	0.000303013	5.66064	0.000970931	11_114208364_114208682	MB_OLG
OK	negbinomial.size	0.0234462	1.84783	0.0410592	11_114210528_114210777	MB_OLG
OK	negbinomial.size	0.0166505	4.78274	0.0307811	11_114216470_114216671	MB_OLG
OK	negbinomial.size	0.000513151	1.69614	0.00153976	11_114216677_114218485	MB_OLG
OK	negbinomial.size	0.0138787	4.70705	0.0264002	11_114251710_114252042	MB_OLG
OK	negbinomial.size	0.000171151	5.70141	0.000585572	11_114278134_114278572	MB_OLG
OK	negbinomial.size	9.89124e-05	5.81121	0.000361016	1_63095455_63095680	MB_OLG
OK	negbinomial.size	1.09405e-11	1.38633	1.49926e-10	11_114284844_114285430	MB_OLG
OK	negbinomial.size	0.00069706	5.44096	0.00201213	11_114367288_114367630	MB_OLG
OK	negbinomial.size	0.010294	4.96053	0.0204606	11_114376156_114376481	MB_OLG
OK	negbinomial.size	0.000323865	5.59354	0.0010282	11_114379430_114379817	MB_OLG
OK	negbinomial.size	0.00386687	4.98623	0.00883998	11_114395337_114396143	MB_OLG
OK	negbinomial.size	0.00047456	5.48948	0.00143709	11_114396621_114396904	MB_OLG
OK	negbinomial.size	3.15914e-07	5.32197	2.05712e-06	11_114401865_114402306	MB_OLG
OK	negbinomial.size	0.000726165	5.43225	0.00208442	11_114437920_114438348	MB_OLG
OK	negbinomial.size	2.79691e-05	4.93652	0.000117588	11_114439778_114440187	MB_OLG
OK	negbinomial.size	0.000616887	-1.92179	0.00180968	1_63097184_63097769	MB_OLG
OK	negbinomial.size	0.00764943	4.87882	0.0158874	11_114446003_114446499	MB_OLG
OK	negbinomial.size	6.86819e-05	-5.75478	0.00026135	11_114448447_114448757	MB_OLG
OK	negbinomial.size	1.96601e-09	1.85324	1.92116e-08	11_114454880_114455607	MB_OLG
OK	negbinomial.size	0.000817178	0.598642	0.00230984	11_114502109_114503125	MB_OLG
OK	negbinomial.size	0.00785941	0.651263	0.016255	11_114523680_114524491	MB_OLG
OK	negbinomial.size	0.0201644	4.7651	0.036149	1_63105587_63105850	MB_OLG
OK	negbinomial.size	0.000521728	5.38513	0.00156195	11_114526577_114527325	MB_OLG
OK	negbinomial.size	4.94558e-06	2.4569	2.49502e-05	11_114532433_114532692	MB_OLG
OK	negbinomial.size	0.0264628	1.7872	0.0454989	11_114532770_114533040	MB_OLG
OK	negbinomial.size	0.00111778	5.43889	0.003035	11_114551973_114552458	MB_OLG
OK	negbinomial.size	0.00518232	4.76897	0.011359	11_114553598_114554629	MB_OLG
OK	negbinomial.size	2.02159e-06	5.1306	1.11543e-05	11_114554737_114555339	MB_OLG
OK	negbinomial.size	1.38513e-29	2.54116	1.17321e-27	11_114635961_114637212	MB_OLG
OK	negbinomial.size	0.00252905	1.88725	0.0061415	1_12784833_12785329	MB_OLG
OK	negbinomial.size	0.00118256	-2.63719	0.00318631	1_63106535_63106787	MB_OLG
OK	negbinomial.size	0.00270083	-2.12295	0.00650293	11_114639094_114639397	MB_OLG
OK	negbinomial.size	3.98499e-05	5.88043	0.000161206	11_114653827_114654213	MB_OLG
OK	negbinomial.size	4.10381e-05	-2.84834	0.000165513	11_114654968_114655301	MB_OLG
OK	negbinomial.size	1.78702e-05	4.9528	7.88591e-05	11_114658426_114658810	MB_OLG
OK	negbinomial.size	2.90125e-05	5.92365	0.000121524	11_114662693_114663080	MB_OLG
OK	negbinomial.size	6.69824e-17	1.04252	1.73376e-15	11_114668188_114669728	MB_OLG
OK	negbinomial.size	1.02264e-08	-1.9925	8.83538e-08	11_114684597_114684867	MB_OLG
OK	negbinomial.size	0.0144643	1.06683	0.0273523	1_63112902_63113353	MB_OLG
OK	negbinomial.size	4.61906e-12	-2.57194	6.65666e-11	11_114696684_114696879	MB_OLG
OK	negbinomial.size	1.27062e-32	-0.893194	1.39856e-30	11_114703484_114704788	MB_OLG
OK	negbinomial.size	1.00157e-06	-2.321	5.89934e-06	11_114705669_114706050	MB_OLG
OK	negbinomial.size	2.07735e-25	-4.64475	1.21947e-23	11_114706376_114706644	MB_OLG
OK	negbinomial.size	3.55176e-09	-3.08648	3.3244e-08	11_114717093_114717444	MB_OLG
OK	negbinomial.size	0.00197111	-1.04864	0.00495316	11_114725113_114725602	MB_OLG
OK	negbinomial.size	1.78154e-07	1.49202	1.22101e-06	11_114727064_114727696	MB_OLG
OK	negbinomial.size	0.0143098	4.84158	0.027102	11_114734956_114735247	MB_OLG
OK	negbinomial.size	0.0192023	-1.05048	0.034687	11_114736822_114737292	MB_OLG
OK	negbinomial.size	1.05013e-06	2.02986	6.15968e-06	11_114745071_114745588	MB_OLG
OK	negbinomial.size	0.0026719	0.918952	0.00644229	11_114764719_114765579	MB_OLG
OK	negbinomial.size	3.37391e-06	1.36588	1.7689e-05	11_114770085_114770330	MB_OLG
OK	negbinomial.size	0.000152519	1.58717	0.000529305	11_114781651_114782457	MB_OLG
OK	negbinomial.size	1.45647e-07	1.84971	1.01474e-06	11_114786091_114786829	MB_OLG
OK	negbinomial.size	9.47626e-11	2.26766	1.14238e-09	11_114788940_114789582	MB_OLG
OK	negbinomial.size	0.0187801	0.261673	0.0340416	1_63114068_63115090	MB_OLG
OK	negbinomial.size	3.4143e-16	2.27191	8.16396e-15	11_114791561_114792575	MB_OLG
OK	negbinomial.size	1.6268e-41	1.32318	3.55543e-39	11_114795180_114796599	MB_OLG
OK	negbinomial.size	6.33474e-08	5.42464	4.73337e-07	11_114803762_114804132	MB_OLG
OK	negbinomial.size	0.00112869	5.46632	0.00306097	11_114806869_114807219	MB_OLG
OK	negbinomial.size	3.96507e-22	2.16224	1.7216e-20	11_114822534_114823048	MB_OLG
OK	negbinomial.size	6.93383e-07	-3.69473	4.21876e-06	11_114824168_114824677	MB_OLG
OK	negbinomial.size	0.0282009	5.67588	0.0480352	1_63124656_63125098	MB_OLG
OK	negbinomial.size	0.000323632	4.46769	0.00102759	11_114843410_114843875	MB_OLG
OK	negbinomial.size	1.30194e-08	5.49732	1.10413e-07	11_114850921_114851097	MB_OLG
OK	negbinomial.size	5.10421e-07	5.28267	3.19044e-06	11_114853449_114853750	MB_OLG
OK	negbinomial.size	0.00354033	5.26006	0.00820274	11_114864048_114864620	MB_OLG
OK	negbinomial.size	0.00180488	5.22187	0.0045896	11_114866013_114866506	MB_OLG
OK	negbinomial.size	0.0120279	4.95757	0.0233814	11_114874587_114874973	MB_OLG
OK	negbinomial.size	0.00480161	1.29513	0.0106412	11_114875364_114875665	MB_OLG
OK	negbinomial.size	0.0134438	4.71914	0.0257006	11_114876859_114877189	MB_OLG
OK	negbinomial.size	7.93112e-06	-3.2198	3.81515e-05	11_114883295_114883547	MB_OLG
OK	negbinomial.size	1.46121e-06	3.03563	8.31091e-06	11_114889485_114890287	MB_OLG
OK	negbinomial.size	1.42369e-21	4.17422	5.85651e-20	11_114912950_114913393	MB_OLG
OK	negbinomial.size	0.00428463	5.05921	0.00965126	11_114926890_114927324	MB_OLG
OK	negbinomial.size	3.18075e-06	5.11884	1.678e-05	11_114964728_114965280	MB_OLG
OK	negbinomial.size	0.00193683	0.908811	0.004879	11_114968728_114969060	MB_OLG
OK	negbinomial.size	3.89466e-10	1.66432	4.26313e-09	11_115004130_115004674	MB_OLG
OK	negbinomial.size	0.00273306	1.4198	0.00657081	11_115066395_115066732	MB_OLG
OK	negbinomial.size	1.39583e-07	-1.50154	9.75961e-07	11_115071100_115071814	MB_OLG
OK	negbinomial.size	8.03913e-07	-2.86799	4.82793e-06	11_115077726_115078093	MB_OLG
OK	negbinomial.size	0.026178	1.12245	0.0450798	11_115085802_115086112	MB_OLG
OK	negbinomial.size	0.0236605	-0.612105	0.0413827	11_115090869_115092195	MB_OLG
OK	negbinomial.size	0.00961381	0.638673	0.0193018	11_115098324_115098742	MB_OLG
OK	negbinomial.size	5.67768e-07	-1.17294	3.51801e-06	11_115107754_115108261	MB_OLG
OK	negbinomial.size	0.00297555	-2.69051	0.00707486	1_63133558_63133902	MB_OLG
OK	negbinomial.size	2.39216e-11	-2.73081	3.13036e-10	11_115111233_115111514	MB_OLG
OK	negbinomial.size	0.00015936	4.52602	0.000550106	11_115157373_115157738	MB_OLG
OK	negbinomial.size	0.000936631	-1.7671	0.0026025	11_115163921_115164387	MB_OLG
OK	negbinomial.size	1.00088e-05	-2.99929	4.70277e-05	11_115167298_115167533	MB_OLG
OK	negbinomial.size	0.027088	1.27384	0.0464141	11_115168455_115168742	MB_OLG
OK	negbinomial.size	6.98599e-05	-2.91609	0.000265273	11_115176771_115177052	MB_OLG
OK	negbinomial.size	5.93295e-12	2.37185	8.4374e-11	11_115177644_115177902	MB_OLG
OK	negbinomial.size	0.00188948	0.280544	0.00477701	11_115186827_115188017	MB_OLG
OK	negbinomial.size	0.0103895	4.95735	0.0206231	11_115194796_115195277	MB_OLG
OK	negbinomial.size	3.66085e-11	1.6409	4.66758e-10	11_115202419_115203709	MB_OLG
OK	negbinomial.size	6.4234e-09	5.49497	5.74776e-08	11_115228527_115228851	MB_OLG
OK	negbinomial.size	3.83429e-17	2.75629	1.0185e-15	11_115233226_115234169	MB_OLG
OK	negbinomial.size	1.62347e-06	2.19158	9.142e-06	11_115239998_115240210	MB_OLG
OK	negbinomial.size	0.0080893	4.82368	0.016659	11_115247997_115248401	MB_OLG
OK	negbinomial.size	0.024736	0.637388	0.04298	11_115250352_115250740	MB_OLG
OK	negbinomial.size	0.000133725	-1.25129	0.000471981	11_115257104_115257865	MB_OLG
OK	negbinomial.size	0.000136092	2.63109	0.000479334	11_115266211_115266636	MB_OLG
OK	negbinomial.size	0.00237991	-1.43487	0.0058313	11_115268303_115268496	MB_OLG
OK	negbinomial.size	0.000692311	-2.14999	0.00200064	1_63150265_63150949	MB_OLG
OK	negbinomial.size	7.4245e-08	0.36827	5.46719e-07	11_115276570_115277743	MB_OLG
OK	negbinomial.size	0.00111678	-0.285582	0.0030326	11_115282530_115283417	MB_OLG
OK	negbinomial.size	8.29053e-08	0.491714	6.05162e-07	11_115296831_115298138	MB_OLG
OK	negbinomial.size	2.91367e-09	-2.48571	2.76738e-08	11_115298299_115298550	MB_OLG
OK	negbinomial.size	0.00397139	5.23648	0.0090442	11_115303655_115304072	MB_OLG
OK	negbinomial.size	0.000127268	-1.40508	0.000451676	11_115305208_115305650	MB_OLG
OK	negbinomial.size	0.01115	4.93277	0.0219039	11_115314393_115314687	MB_OLG
OK	negbinomial.size	4.73396e-08	1.82634	3.62234e-07	11_115322095_115322947	MB_OLG
OK	negbinomial.size	0.00698971	-1.7874	0.0147178	11_115331674_115331944	MB_OLG
OK	negbinomial.size	2.24911e-05	-1.64547	9.67717e-05	11_115345787_115346368	MB_OLG
OK	negbinomial.size	0.00689517	-1.03089	0.0145474	11_115354522_115355224	MB_OLG
OK	negbinomial.size	0.00170058	0.316732	0.00435922	11_115366317_115367914	MB_OLG
OK	negbinomial.size	1.57434e-08	-2.02466	1.31579e-07	11_115371936_115372170	MB_OLG
OK	negbinomial.size	0.00150245	0.357946	0.00391993	1_63176273_63177397	MB_OLG
OK	negbinomial.size	4.54161e-12	0.867748	6.55074e-11	11_115381790_115382573	MB_OLG
OK	negbinomial.size	0.00377868	-1.05563	0.00867	11_115393144_115393376	MB_OLG
OK	negbinomial.size	0.023977	0.831794	0.0418468	11_115393684_115394151	MB_OLG
OK	negbinomial.size	7.29867e-13	1.75544	1.16351e-11	11_115400636_115401392	MB_OLG
OK	negbinomial.size	5.52199e-20	0.875629	1.94571e-18	11_115412379_115414168	MB_OLG
OK	negbinomial.size	2.64463e-10	0.711014	2.97339e-09	11_115419584_115420376	MB_OLG
OK	negbinomial.size	1.45586e-17	1.65763	4.01583e-16	1_63181061_63181339	MB_OLG
OK	negbinomial.size	2.60915e-05	2.32941	0.000110508	11_115425140_115425658	MB_OLG
OK	negbinomial.size	6.62515e-10	1.71749	6.99364e-09	11_115427725_115428348	MB_OLG
OK	negbinomial.size	6.06893e-08	2.33895	4.55361e-07	11_115429838_115430241	MB_OLG
OK	negbinomial.size	3.23576e-11	3.5259	4.16022e-10	11_115433094_115433429	MB_OLG
OK	negbinomial.size	5.65479e-05	1.09261	0.000220056	11_115435905_115436800	MB_OLG
OK	negbinomial.size	0.00600073	1.33965	0.0129006	11_115440661_115440925	MB_OLG
OK	negbinomial.size	0.00226407	0.731836	0.00558274	11_115473752_115474193	MB_OLG
OK	negbinomial.size	8.84946e-18	0.918633	2.49386e-16	11_115475024_115476288	MB_OLG
OK	negbinomial.size	6.55635e-07	5.22861	4.01119e-06	1_63196640_63197355	MB_OLG
OK	negbinomial.size	0.00109835	-1.73582	0.00298928	11_115485305_115485512	MB_OLG
OK	negbinomial.size	3.18918e-06	2.97993	1.68173e-05	11_115489102_115489378	MB_OLG
OK	negbinomial.size	1.45784e-08	0.67284	1.22641e-07	11_115490887_115492404	MB_OLG
OK	negbinomial.size	0.000105419	5.70688	0.000382131	11_115507464_115507953	MB_OLG
OK	negbinomial.size	7.1047e-28	1.10648	5.23022e-26	11_115513392_115514730	MB_OLG
OK	negbinomial.size	0.00301237	0.250675	0.00715067	11_115535445_115536954	MB_OLG
OK	negbinomial.size	0.000158598	2.4937	0.000547849	1_63203649_63205070	MB_OLG
OK	negbinomial.size	6.50411e-05	1.63414	0.00024914	11_115578091_115578580	MB_OLG
OK	negbinomial.size	0.000166582	5.70761	0.00057171	11_115581139_115581667	MB_OLG
OK	negbinomial.size	0.0100343	-1.1326	0.0200182	11_115588446_115588779	MB_OLG
OK	negbinomial.size	4.79068e-06	2.95235	2.42473e-05	11_115600980_115601271	MB_OLG
OK	negbinomial.size	1.8673e-10	0.659341	2.1501e-09	11_115603383_115604584	MB_OLG
OK	negbinomial.size	6.7238e-05	2.73898	0.000256439	11_115609506_115609791	MB_OLG
OK	negbinomial.size	1.54937e-05	0.416481	6.94274e-05	11_115612109_115613673	MB_OLG
OK	negbinomial.size	2.47021e-05	2.31988	0.000105245	11_115620501_115620828	MB_OLG
OK	negbinomial.size	6.49333e-34	0.868982	7.92212e-32	11_115627743_115628663	MB_OLG
OK	negbinomial.size	0.0104763	4.90275	0.0207662	11_115635106_115635311	MB_OLG
OK	negbinomial.size	6.90624e-15	2.69356	1.41521e-13	11_115641236_115641964	MB_OLG
OK	negbinomial.size	0.00257124	2.32184	0.00622921	11_115646330_115646626	MB_OLG
OK	negbinomial.size	5.47711e-05	5.81019	0.000213895	11_115647944_115648334	MB_OLG
OK	negbinomial.size	8.58305e-07	2.41981	5.12604e-06	11_115653865_115654303	MB_OLG
OK	negbinomial.size	0.000209764	4.65491	0.000700742	1_63212851_63213217	MB_OLG
OK	negbinomial.size	3.05256e-07	2.28296	1.99428e-06	11_115667895_115668395	MB_OLG
OK	negbinomial.size	0.00579592	-1.55165	0.0125201	11_115669616_115669899	MB_OLG
OK	negbinomial.size	0.00540392	2.2022	0.0117791	11_115675510_115675769	MB_OLG
OK	negbinomial.size	0.000157067	2.14687	0.000543188	11_115692678_115693082	MB_OLG
OK	negbinomial.size	1.5475e-19	1.64733	5.20808e-18	11_115699038_115699987	MB_OLG
OK	negbinomial.size	2.64396e-05	2.79064	0.000111818	11_115703350_115703820	MB_OLG
OK	negbinomial.size	1.56073e-18	0.982593	4.75402e-17	11_115708375_115709540	MB_OLG
OK	negbinomial.size	8.47934e-06	-1.9508	4.05277e-05	11_115730131_115730802	MB_OLG
OK	negbinomial.size	0.0101113	-1.87322	0.0201487	11_115737780_115737990	MB_OLG
OK	negbinomial.size	6.27295e-05	-2.43701	0.000241345	11_115739144_115739457	MB_OLG
OK	negbinomial.size	0.000163544	0.391426	0.000562662	11_115765075_115766549	MB_OLG
OK	negbinomial.size	5.72238e-05	1.26287	0.000222383	11_115775686_115776640	MB_OLG
OK	negbinomial.size	1.31877e-05	1.11211	6.0201e-05	11_115779224_115779530	MB_OLG
OK	negbinomial.size	4.96952e-11	1.26965	6.2221e-10	11_115780132_115781326	MB_OLG
OK	negbinomial.size	0.000460547	0.848298	0.00139979	11_115808829_115809388	MB_OLG
OK	negbinomial.size	0.00031784	0.285131	0.00101133	11_115813581_115815249	MB_OLG
OK	negbinomial.size	1.73624e-06	0.82053	9.71727e-06	11_115823636_115824071	MB_OLG
OK	negbinomial.size	6.31061e-05	0.916564	0.000242599	11_115859759_115860138	MB_OLG
OK	negbinomial.size	0.00189071	5.31755	0.00477952	11_115865900_115866298	MB_OLG
OK	negbinomial.size	0.000278408	-2.33187	0.000900831	11_115869221_115869562	MB_OLG
OK	negbinomial.size	0.00595026	-1.31589	0.0128072	11_115881430_115881794	MB_OLG
OK	negbinomial.size	2.96729e-05	-0.401206	0.000124002	11_115899036_115899528	MB_OLG
OK	negbinomial.size	2.96109e-05	-1.97895	0.000123768	11_115923005_115923344	MB_OLG
OK	negbinomial.size	0.000850469	-3.2898	0.00239148	11_115924976_115925351	MB_OLG
OK	negbinomial.size	0.00351598	-1.52493	0.00815513	11_115939929_115940374	MB_OLG
OK	negbinomial.size	0.0152462	-0.943909	0.0286282	11_115954367_115954754	MB_OLG
OK	negbinomial.size	5.9485e-17	-1.28745	1.55027e-15	11_115956461_115956961	MB_OLG
OK	negbinomial.size	1.66091e-06	-1.94535	9.32918e-06	11_115965401_115965662	MB_OLG
OK	negbinomial.size	0.00235805	1.26613	0.00578509	11_115976192_115976451	MB_OLG
OK	negbinomial.size	0.00401081	1.35141	0.00911965	11_115984286_115984949	MB_OLG
OK	negbinomial.size	0.0245565	-0.608186	0.0427154	11_115989638_115989892	MB_OLG
OK	negbinomial.size	0.00229472	-0.5697	0.00564852	11_115992215_115992526	MB_OLG
OK	negbinomial.size	3.06205e-08	5.38819	2.42423e-07	1_63265340_63265709	MB_OLG
OK	negbinomial.size	0.00118935	0.733623	0.00320198	11_116004916_116005706	MB_OLG
OK	negbinomial.size	0.00503548	0.509421	0.0110846	11_116012186_116013049	MB_OLG
OK	negbinomial.size	2.07525e-26	0.95161	1.33757e-24	11_116023863_116024832	MB_OLG
OK	negbinomial.size	3.40442e-18	0.683034	1.00232e-16	11_116029863_116031234	MB_OLG
OK	negbinomial.size	4.95392e-06	5.11617	2.49888e-05	11_116040863_116041204	MB_OLG
OK	negbinomial.size	8.83011e-11	5.73131	1.06908e-09	11_116053766_116054072	MB_OLG
OK	negbinomial.size	4.23524e-16	3.23532	1.00321e-14	1_63272450_63273339	MB_OLG
OK	negbinomial.size	0.000589587	2.01801	0.00173911	11_116058004_116058334	MB_OLG
OK	negbinomial.size	2.61869e-07	2.27136	1.73495e-06	11_116063068_116063817	MB_OLG
OK	negbinomial.size	0.0269425	1.51202	0.0461978	11_116070142_116070471	MB_OLG
OK	negbinomial.size	1.06291e-06	1.48231	6.2282e-06	11_116073581_116073962	MB_OLG
OK	negbinomial.size	0.000817527	5.52483	0.00231069	11_116078684_116079071	MB_OLG
OK	negbinomial.size	2.28057e-46	2.41295	7.19184e-44	11_116079634_116079850	MB_OLG
OK	negbinomial.size	1.21089e-05	4.91615	5.58176e-05	1_63273605_63273903	MB_OLG
OK	negbinomial.size	0.0143577	0.739741	0.027177	11_116107275_116107546	MB_OLG
OK	negbinomial.size	0.00253518	1.25506	0.00615391	11_116110246_116110708	MB_OLG
OK	negbinomial.size	4.76752e-17	0.777756	1.25324e-15	11_116130081_116131425	MB_OLG
OK	negbinomial.size	5.38689e-26	0.882723	3.35459e-24	11_116138248_116139389	MB_OLG
OK	negbinomial.size	0.0250041	1.83182	0.0433682	11_116145456_116145716	MB_OLG
OK	negbinomial.size	2.40037e-10	3.45094	2.71452e-09	11_116154134_116154992	MB_OLG
OK	negbinomial.size	9.16818e-05	0.972445	0.000337525	11_116162095_116162467	MB_OLG
OK	negbinomial.size	2.40052e-23	1.04399	1.16743e-21	11_116167459_116168683	MB_OLG
OK	negbinomial.size	0.00273024	-1.93859	0.0065649	11_116180578_116180813	MB_OLG
OK	negbinomial.size	1.05421e-10	-7.16623	1.26284e-09	11_116190179_116190509	MB_OLG
OK	negbinomial.size	2.96159e-09	5.52277	2.80865e-08	11_116216133_116216446	MB_OLG
OK	negbinomial.size	9.53504e-28	2.71168	6.95196e-26	11_116218679_116219050	MB_OLG
OK	negbinomial.size	0.000121486	-3.14783	0.00043339	11_116228122_116228370	MB_OLG
OK	negbinomial.size	0.000697451	5.35119	0.00201304	11_116236231_116236596	MB_OLG
OK	negbinomial.size	2.1342e-42	2.11015	5.03246e-40	11_116273712_116274657	MB_OLG
OK	negbinomial.size	9.57191e-09	1.90684	8.31923e-08	11_116294604_116295482	MB_OLG
OK	negbinomial.size	0.000568273	0.47088	0.0016845	11_116306200_116307684	MB_OLG
OK	negbinomial.size	0.0237078	-1.03504	0.0414546	1_63294131_63294542	MB_OLG
OK	negbinomial.size	0.0176697	0.655477	0.0323337	11_116320226_116320581	MB_OLG
OK	negbinomial.size	6.82036e-06	-0.759847	3.33389e-05	11_116329850_116330442	MB_OLG
OK	negbinomial.size	1.69131e-18	-0.612956	5.13034e-17	11_116332415_116333242	MB_OLG
OK	negbinomial.size	1.90704e-06	-1.55744	1.05787e-05	11_116336589_116336771	MB_OLG
OK	negbinomial.size	0.000902259	2.00283	0.0025175	11_116345542_116345940	MB_OLG
OK	negbinomial.size	1.6791e-05	2.84837	7.4579e-05	11_116347865_116348102	MB_OLG
OK	negbinomial.size	2.37691e-05	1.22284	0.000101697	11_116348183_116349178	MB_OLG
OK	negbinomial.size	0.0264596	-1.43618	0.0454965	11_116354273_116354506	MB_OLG
OK	negbinomial.size	1.36339e-07	5.17636	9.55334e-07	11_116378972_116379252	MB_OLG
OK	negbinomial.size	0.00512321	1.72753	0.0112461	11_116383673_116384215	MB_OLG
OK	negbinomial.size	0.000273555	5.65314	0.00088683	11_116399904_116400111	MB_OLG
OK	negbinomial.size	1.84096e-22	1.76893	8.23258e-21	11_116412882_116413819	MB_OLG
OK	negbinomial.size	0.0192966	4.61918	0.0348293	1_12812008_12812210	MB_OLG
OK	negbinomial.size	1.9353e-07	2.52558	1.3159e-06	11_116418492_116418858	MB_OLG
OK	negbinomial.size	4.00054e-14	0.559864	7.48755e-13	11_116433774_116434450	MB_OLG
OK	negbinomial.size	0.0024444	5.25296	0.00596605	11_116436045_116436212	MB_OLG
OK	negbinomial.size	0.00405813	-1.33408	0.00921125	11_116439274_116439612	MB_OLG
OK	negbinomial.size	1.43399e-09	2.0543	1.4337e-08	11_116439631_116439918	MB_OLG
OK	negbinomial.size	4.62727e-11	5.69925	5.81356e-10	11_116454022_116454693	MB_OLG
OK	negbinomial.size	0.0114498	4.73907	0.022412	1_63441959_63442192	MB_OLG
OK	negbinomial.size	1.46865e-11	1.40339	1.97606e-10	11_116463539_116464661	MB_OLG
OK	negbinomial.size	5.13711e-07	1.74109	3.20963e-06	11_116470538_116470898	MB_OLG
OK	negbinomial.size	0.00682138	-0.960268	0.014413	11_116476078_116476399	MB_OLG
OK	negbinomial.size	1.19299e-11	-1.7229	1.62527e-10	11_116481821_116482065	MB_OLG
OK	negbinomial.size	9.02014e-08	0.739046	6.53187e-07	11_116489784_116490859	MB_OLG
OK	negbinomial.size	5.83082e-06	6.09479	2.8953e-05	11_116504908_116505156	MB_OLG
OK	negbinomial.size	4.27012e-47	1.72714	1.42291e-44	1_63445284_63446771	MB_OLG
OK	negbinomial.size	8.13171e-09	1.12861	7.15417e-08	11_116513060_116513352	MB_OLG
OK	negbinomial.size	1.37532e-08	5.4371	1.16187e-07	11_116517653_116518093	MB_OLG
OK	negbinomial.size	0.00977027	0.938286	0.0195674	11_116523067_116523267	MB_OLG
OK	negbinomial.size	1.0269e-08	3.32628	8.86781e-08	11_116523485_116523773	MB_OLG
OK	negbinomial.size	0.00186815	-2.69455	0.00472966	11_116530738_116531024	MB_OLG
OK	negbinomial.size	6.55933e-20	4.11055	2.29041e-18	11_116532409_116533475	MB_OLG
OK	negbinomial.size	9.41306e-05	0.87109	0.000345686	11_116534031_116534778	MB_OLG
OK	negbinomial.size	1.56947e-12	3.66026	2.40077e-11	1_63459968_63460242	MB_OLG
OK	negbinomial.size	0.0148625	0.771854	0.0279993	11_116545418_116546013	MB_OLG
OK	negbinomial.size	4.03546e-05	5.80695	0.000163055	11_116549519_116549791	MB_OLG
OK	negbinomial.size	0.00985909	1.64278	0.0197217	11_116558441_116558838	MB_OLG
OK	negbinomial.size	0.0105154	4.76966	0.020831	11_116560871_116561234	MB_OLG
OK	negbinomial.size	1.7109e-06	5.16689	9.5881e-06	11_116564621_116565042	MB_OLG
OK	negbinomial.size	3.55007e-17	1.66359	9.44925e-16	11_116572793_116574380	MB_OLG
OK	negbinomial.size	4.49095e-11	1.15806	5.65555e-10	11_116580198_116581178	MB_OLG
OK	negbinomial.size	2.07497e-11	0.815169	2.73948e-10	11_116581203_116581946	MB_OLG
OK	negbinomial.size	0.000782676	1.06182	0.00222488	11_116586992_116587425	MB_OLG
OK	negbinomial.size	0.00105292	-5.46989	0.00288193	11_116605745_116606019	MB_OLG
OK	negbinomial.size	0.0029325	5.06339	0.00698296	11_116611585_116611878	MB_OLG
OK	negbinomial.size	0.000389894	-1.90078	0.00120976	11_116614775_116615061	MB_OLG
OK	negbinomial.size	0.0255416	1.26849	0.0441465	11_116615652_116615958	MB_OLG
OK	negbinomial.size	0.00616941	4.653	0.0132182	11_116624815_116625129	MB_OLG
OK	negbinomial.size	3.55375e-05	1.33383	0.000145599	11_116628829_116629215	MB_OLG
OK	negbinomial.size	0.00372009	1.42273	0.00855919	1_63478889_63479757	MB_OLG
OK	negbinomial.size	0.0207123	0.36877	0.0369795	11_116643366_116644599	MB_OLG
OK	negbinomial.size	1.68517e-07	0.827282	1.16002e-06	11_116653550_116654683	MB_OLG
OK	negbinomial.size	9.31288e-06	0.760691	4.40634e-05	11_116657454_116658153	MB_OLG
OK	negbinomial.size	1.08307e-11	0.833761	1.48467e-10	11_116661294_116662387	MB_OLG
OK	negbinomial.size	0.0121772	0.746339	0.0236283	11_116662889_116663087	MB_OLG
OK	negbinomial.size	1.32047e-06	0.583869	7.58095e-06	11_116671105_116672034	MB_OLG
OK	negbinomial.size	0.0220555	0.731787	0.0389995	11_116679820_116680178	MB_OLG
OK	negbinomial.size	0.0187894	5.77793	0.0340554	1_63484958_63485362	MB_OLG
OK	negbinomial.size	0.00216859	1.63283	0.00537632	11_116685479_116685675	MB_OLG
OK	negbinomial.size	0.00161554	5.35537	0.00417187	11_116779320_116779598	MB_OLG
OK	negbinomial.size	7.15517e-05	-3.26749	0.000270986	11_116802478_116802833	MB_OLG
OK	negbinomial.size	3.18719e-48	1.40722	1.16188e-45	11_116810988_116811967	MB_OLG
OK	negbinomial.size	0.0166459	-0.718658	0.0307738	11_116813946_116814195	MB_OLG
OK	negbinomial.size	1.62358e-10	5.68593	1.88735e-09	11_116818769_116819351	MB_OLG
OK	negbinomial.size	0.00461428	5.11951	0.0102843	11_116821659_116821923	MB_OLG
OK	negbinomial.size	2.92651e-07	5.32774	1.91929e-06	11_116825650_116825859	MB_OLG
OK	negbinomial.size	0.0230376	-1.19204	0.0404509	11_116826337_116826617	MB_OLG
OK	negbinomial.size	5.11809e-10	0.326969	5.49796e-09	11_116842838_116844095	MB_OLG
OK	negbinomial.size	8.76229e-12	0.430234	1.2177e-10	11_116852663_116854038	MB_OLG
OK	negbinomial.size	0.00223864	5.16707	0.00552608	1_63501910_63502313	MB_OLG
OK	negbinomial.size	6.51143e-08	1.41103	4.85246e-07	11_116905771_116906553	MB_OLG
OK	negbinomial.size	5.24841e-07	3.1055	3.27305e-06	11_116913268_116913743	MB_OLG
OK	negbinomial.size	2.08038e-25	1.47471	1.22086e-23	11_116918193_116919060	MB_OLG
OK	negbinomial.size	1.39927e-11	5.68232	1.88801e-10	11_116920018_116920409	MB_OLG
OK	negbinomial.size	0.00653906	1.44442	0.013897	11_116926204_116926929	MB_OLG
OK	negbinomial.size	4.92278e-19	2.49734	1.58365e-17	11_116935631_116936285	MB_OLG
OK	negbinomial.size	0.0132169	4.92542	0.0253309	11_116941974_116942339	MB_OLG
OK	negbinomial.size	7.10932e-06	5.0465	3.45947e-05	11_116943163_116943529	MB_OLG
OK	negbinomial.size	0.00104895	0.804602	0.00287238	11_116954108_116954982	MB_OLG
OK	negbinomial.size	2.13643e-05	2.8186	9.24034e-05	1_63517515_63518240	MB_OLG
OK	negbinomial.size	0.0206785	1.86749	0.0369293	11_116959446_116960225	MB_OLG
OK	negbinomial.size	0.00668256	4.92288	0.0141552	11_116967926_116968232	MB_OLG
OK	negbinomial.size	0.00488606	2.16966	0.0107991	11_116978889_116979279	MB_OLG
OK	negbinomial.size	0.000221579	4.58985	0.000735519	11_116995612_116996103	MB_OLG
OK	negbinomial.size	0.00147478	5.41993	0.0038584	11_117004269_117004557	MB_OLG
OK	negbinomial.size	0.0166323	4.78317	0.0307537	1_63531011_63531293	MB_OLG
OK	negbinomial.size	0.000109715	5.77792	0.000395918	11_117028748_117028983	MB_OLG
OK	negbinomial.size	3.81312e-31	2.31571	3.70092e-29	11_117030249_117031720	MB_OLG
OK	negbinomial.size	0.000102618	0.74439	0.000373113	11_117056814_117057733	MB_OLG
OK	negbinomial.size	0.0162339	0.676502	0.0301673	11_117060034_117060376	MB_OLG
OK	negbinomial.size	0.00208513	1.89485	0.00519695	11_117070245_117070530	MB_OLG
OK	negbinomial.size	0.00722983	5.08519	0.0151475	1_63534205_63534581	MB_OLG
OK	negbinomial.size	2.34364e-11	-7.46235	3.07283e-10	11_117073149_117073494	MB_OLG
OK	negbinomial.size	0.000202109	0.718818	0.000678387	11_117076278_117077142	MB_OLG
OK	negbinomial.size	2.9446e-06	1.40949	1.56539e-05	11_117081428_117082546	MB_OLG
OK	negbinomial.size	0.00811694	-1.26136	0.0167074	11_117103513_117103805	MB_OLG
OK	negbinomial.size	9.47246e-08	1.38817	6.83598e-07	11_117108351_117109330	MB_OLG
OK	negbinomial.size	1.29726e-14	0.526477	2.56907e-13	11_117114089_117115927	MB_OLG
OK	negbinomial.size	2.88057e-12	3.64297	4.26145e-11	11_117120839_117121237	MB_OLG
OK	negbinomial.size	0.00199657	1.4865	0.00500794	11_117123582_117124150	MB_OLG
OK	negbinomial.size	0.0124056	0.910528	0.0239999	11_117143218_117143650	MB_OLG
OK	negbinomial.size	3.49053e-05	-1.5609	0.000143228	11_117146030_117146519	MB_OLG
OK	negbinomial.size	3.24785e-09	1.66886	3.0569e-08	11_117154040_117154310	MB_OLG
OK	negbinomial.size	0.00510367	0.340532	0.0112102	11_117169906_117170674	MB_OLG
OK	negbinomial.size	0.000241327	0.694684	0.000793369	11_117176935_117177559	MB_OLG
OK	negbinomial.size	3.80223e-07	3.06263	2.43542e-06	11_117186414_117186758	MB_OLG
OK	negbinomial.size	1.18784e-05	4.89745	5.48675e-05	11_117223207_117224064	MB_OLG
OK	negbinomial.size	0.000976014	5.49416	0.00269753	11_117227641_117227994	MB_OLG
OK	negbinomial.size	2.07819e-10	2.60606	2.37701e-09	11_117235803_117236334	MB_OLG
OK	negbinomial.size	1.59843e-08	5.44038	1.33446e-07	11_117248460_117248625	MB_OLG
OK	negbinomial.size	6.36356e-20	6.26081	2.2238e-18	11_117248651_117249215	MB_OLG
OK	negbinomial.size	0.00506115	4.90719	0.0111329	11_117258979_117259331	MB_OLG
OK	negbinomial.size	0.00200759	5.30278	0.00503074	11_117263064_117263407	MB_OLG
OK	negbinomial.size	7.14732e-09	2.41321	6.3491e-08	11_117265951_117266822	MB_OLG
OK	negbinomial.size	9.84898e-06	5.02738	4.63448e-05	11_117276030_117276372	MB_OLG
OK	negbinomial.size	1.67753e-09	3.39046	1.65747e-08	11_117284805_117285345	MB_OLG
OK	negbinomial.size	0.02038	4.44699	0.0364768	11_117290468_117290814	MB_OLG
OK	negbinomial.size	4.41335e-08	5.44269	3.39468e-07	11_117292565_117292943	MB_OLG
OK	negbinomial.size	8.51554e-06	2.88323	4.06815e-05	11_117307892_117308319	MB_OLG
OK	negbinomial.size	0.00108199	0.74852	0.00295053	11_117312499_117313200	MB_OLG
OK	negbinomial.size	1.64795e-14	6.02962	3.23127e-13	11_117315224_117315579	MB_OLG
OK	negbinomial.size	0.000556263	1.13468	0.00165314	11_117317940_117318237	MB_OLG
OK	negbinomial.size	4.18609e-08	1.50593	3.23408e-07	11_117319631_117320191	MB_OLG
OK	negbinomial.size	0.00271364	2.29494	0.00652981	11_117320292_117320633	MB_OLG
OK	negbinomial.size	0.0103712	0.296346	0.0205915	11_117331618_117333086	MB_OLG
OK	negbinomial.size	1.08569e-05	2.06263	5.06042e-05	11_117341103_117341728	MB_OLG
OK	negbinomial.size	1.9405e-07	-3.68234	1.319e-06	1_63582460_63583155	MB_OLG
OK	negbinomial.size	1.36144e-05	4.94433	6.19336e-05	11_117348118_117348351	MB_OLG
OK	negbinomial.size	2.05459e-07	1.48582	1.38971e-06	11_117358189_117358455	MB_OLG
OK	negbinomial.size	0.00273671	5.30021	0.00657845	11_117360961_117361439	MB_OLG
OK	negbinomial.size	0.0122432	4.89939	0.0237368	11_117364605_117365109	MB_OLG
OK	negbinomial.size	5.11052e-05	5.82057	0.000201069	11_117372561_117372926	MB_OLG
OK	negbinomial.size	0.0107312	1.38849	0.0211977	11_117378129_117378510	MB_OLG
OK	negbinomial.size	0.0278949	5.68069	0.0475909	11_117382877_117383202	MB_OLG
OK	negbinomial.size	5.05821e-16	6.05819	1.18873e-14	11_117384996_117385242	MB_OLG
OK	negbinomial.size	1.92501e-22	5.301	8.59155e-21	11_117394155_117395516	MB_OLG
OK	negbinomial.size	4.33281e-09	1.1903	3.99151e-08	11_117407167_117408731	MB_OLG
OK	negbinomial.size	0.00185437	1.8459	0.00469855	11_117408783_117409173	MB_OLG
OK	negbinomial.size	0.000297607	1.80151	0.000955473	11_117414572_117415638	MB_OLG
OK	negbinomial.size	0.000658478	5.21825	0.00191697	11_117415656_117416465	MB_OLG
OK	negbinomial.size	0.0249022	0.745966	0.0432173	11_117425931_117426445	MB_OLG
OK	negbinomial.size	3.2217e-29	1.93178	2.64757e-27	11_117436433_117437804	MB_OLG
OK	negbinomial.size	0.0264869	4.43906	0.0455318	11_117440932_117441120	MB_OLG
OK	negbinomial.size	6.12111e-12	3.62661	8.69279e-11	11_117445290_117446281	MB_OLG
OK	negbinomial.size	1.70988e-10	5.54105	1.98025e-09	11_117446958_117447287	MB_OLG
OK	negbinomial.size	0.00385574	5.24296	0.00881831	11_117458974_117459308	MB_OLG
OK	negbinomial.size	8.01208e-05	-3.38123	0.000299623	1_63588095_63588598	MB_OLG
OK	negbinomial.size	0.0101652	1.19089	0.0202407	11_117462503_117462938	MB_OLG
OK	negbinomial.size	0.00679284	0.918279	0.0143613	11_117478424_117479009	MB_OLG
OK	negbinomial.size	0.00786403	0.489478	0.0162617	11_117482412_117483585	MB_OLG
OK	negbinomial.size	8.94897e-25	3.14748	4.96247e-23	11_117484242_117484727	MB_OLG
OK	negbinomial.size	7.41694e-05	2.62317	0.000279876	11_117485049_117485410	MB_OLG
OK	negbinomial.size	7.61929e-07	1.63822	4.59821e-06	11_117496340_117497286	MB_OLG
OK	negbinomial.size	0.000286009	5.6702	0.000922561	1_3453165_3453660	MB_OLG
OK	negbinomial.size	0.00469927	5.15812	0.0104469	11_117511645_117512094	MB_OLG
OK	negbinomial.size	0.000194762	4.35297	0.000656316	11_117522232_117522483	MB_OLG
OK	negbinomial.size	7.93454e-14	1.00218	1.43393e-12	11_117522739_117523900	MB_OLG
OK	negbinomial.size	6.62085e-17	6.11586	1.71568e-15	11_117526057_117526683	MB_OLG
OK	negbinomial.size	2.36593e-20	2.45734	8.68576e-19	11_117534971_117535395	MB_OLG
OK	negbinomial.size	2.41328e-05	2.82735	0.000103103	11_117536795_117537108	MB_OLG
OK	negbinomial.size	2.73145e-10	1.54858	3.06515e-09	11_117540812_117541815	MB_OLG
OK	negbinomial.size	0.00725141	-0.69262	0.0151818	11_117542893_117543581	MB_OLG
OK	negbinomial.size	1.92092e-09	2.76283	1.87961e-08	11_117552042_117552741	MB_OLG
OK	negbinomial.size	0.0110927	4.88236	0.0218081	11_117568104_117568414	MB_OLG
OK	negbinomial.size	2.95311e-11	5.70075	3.8208e-10	11_117585983_117586378	MB_OLG
OK	negbinomial.size	0.00412058	0.830562	0.00933324	11_117595865_117596239	MB_OLG
OK	negbinomial.size	2.08729e-09	3.36033	2.03085e-08	11_117596266_117596492	MB_OLG
OK	negbinomial.size	2.91024e-05	2.72724	0.000121864	11_117596983_117597746	MB_OLG
OK	negbinomial.size	2.1186e-05	1.05236	9.17348e-05	11_117610729_117611696	MB_OLG
OK	negbinomial.size	2.69161e-10	3.45384	3.02267e-09	11_117617614_117618725	MB_OLG
OK	negbinomial.size	2.36844e-28	1.74272	1.81009e-26	11_117627237_117628952	MB_OLG
OK	negbinomial.size	0.000405329	5.62982	0.00125167	11_117635237_117636129	MB_OLG
OK	negbinomial.size	0.00145764	1.94905	0.00382088	11_117642347_117642747	MB_OLG
OK	negbinomial.size	1.3173e-78	1.03035	3.20146e-75	11_117653675_117655013	MB_OLG
OK	negbinomial.size	4.36288e-11	1.72054	5.50606e-10	11_117655731_117656048	MB_OLG
OK	negbinomial.size	6.4505e-11	5.69206	7.95237e-10	11_117668877_117669332	MB_OLG
OK	negbinomial.size	0.000737426	-2.44935	0.00211206	1_63658844_63659264	MB_OLG
OK	negbinomial.size	0.00039548	2.4766	0.00122504	11_117678742_117679003	MB_OLG
OK	negbinomial.size	4.45464e-05	-2.98603	0.000177891	11_117685667_117686131	MB_OLG
OK	negbinomial.size	0.00990732	2.05492	0.0198064	11_117687753_117687986	MB_OLG
OK	negbinomial.size	8.40642e-06	5.02645	4.02129e-05	11_117688758_117689133	MB_OLG
OK	negbinomial.size	1.96085e-05	1.0378	8.56938e-05	11_117691857_117692415	MB_OLG
OK	negbinomial.size	0.00170607	5.40097	0.00437103	11_117693410_117694289	MB_OLG
OK	negbinomial.size	0.00101657	1.99346	0.00279466	1_63659774_63660346	MB_OLG
OK	negbinomial.size	0.000809223	5.50632	0.00229013	11_117708877_117709152	MB_OLG
OK	negbinomial.size	3.36124e-15	6.03038	7.12237e-14	11_117714171_117714504	MB_OLG
OK	negbinomial.size	0.000833857	5.21143	0.00235097	11_117717315_117717741	MB_OLG
OK	negbinomial.size	0.0001319	2.20459	0.000466208	11_117724657_117725077	MB_OLG
OK	negbinomial.size	8.40883e-14	1.86994	1.51559e-12	11_117749456_117749746	MB_OLG
OK	negbinomial.size	0.00357297	2.25981	0.00826733	11_117762507_117763027	MB_OLG
OK	negbinomial.size	8.62416e-05	2.21628	0.00031968	1_63668065_63669102	MB_OLG
OK	negbinomial.size	8.11255e-10	-0.759402	8.4541e-09	11_117779133_117780113	MB_OLG
OK	negbinomial.size	0.0204488	1.20895	0.0365819	11_117789692_117789978	MB_OLG
OK	negbinomial.size	2.108e-09	1.13331	2.04979e-08	11_117809277_117810923	MB_OLG
OK	negbinomial.size	5.58158e-12	-5.32341	7.96694e-11	11_117820944_117821130	MB_OLG
OK	negbinomial.size	1.75077e-08	1.0481	1.44902e-07	11_117824038_117824885	MB_OLG
OK	negbinomial.size	2.81152e-05	2.77734	0.000118159	11_117829071_117829379	MB_OLG
OK	negbinomial.size	3.18217e-18	2.10798	9.39234e-17	11_117831764_117832879	MB_OLG
OK	negbinomial.size	0.00165231	0.78956	0.00425325	1_63729819_63731028	MB_OLG
OK	negbinomial.size	3.75975e-21	1.02874	1.48915e-19	11_117848312_117849674	MB_OLG
OK	negbinomial.size	1.82584e-06	1.19562	1.01728e-05	11_117870651_117871681	MB_OLG
OK	negbinomial.size	1.58101e-07	3.18199	1.09419e-06	11_117880827_117881101	MB_OLG
OK	negbinomial.size	0.00298623	1.45419	0.00709694	11_117881467_117881819	MB_OLG
OK	negbinomial.size	2.67196e-06	5.13769	1.43353e-05	11_117889007_117889374	MB_OLG
OK	negbinomial.size	4.32764e-12	1.77403	6.25647e-11	1_63763211_63764107	MB_OLG
OK	negbinomial.size	1.85316e-16	2.49571	4.56587e-15	11_117912494_117912936	MB_OLG
OK	negbinomial.size	0.0171048	0.628706	0.0314615	11_117930486_117931215	MB_OLG
OK	negbinomial.size	8.69897e-09	1.60694	7.61427e-08	11_117939543_117940252	MB_OLG
OK	negbinomial.size	0.00012925	5.6996	0.000457963	11_117951071_117951325	MB_OLG
OK	negbinomial.size	1.61658e-09	5.45331	1.60116e-08	11_117954257_117954926	MB_OLG
OK	negbinomial.size	3.55726e-07	1.4315	2.29188e-06	11_117955874_117956262	MB_OLG
OK	negbinomial.size	0.0116921	1.08757	0.0228157	11_117959867_117960226	MB_OLG
OK	negbinomial.size	1.06488e-25	1.4605	6.42505e-24	11_117962960_117964277	MB_OLG
OK	negbinomial.size	2.03037e-30	1.76303	1.8403e-28	11_117969056_117970363	MB_OLG
OK	negbinomial.size	8.78711e-11	0.868348	1.06412e-09	11_117986304_117987258	MB_OLG
OK	negbinomial.size	0.000715103	-2.00538	0.00205737	11_117989108_117989495	MB_OLG
OK	negbinomial.size	0.00184168	1.21995	0.00467197	11_117995715_117996746	MB_OLG
OK	negbinomial.size	0.000548881	1.18209	0.00163403	11_117997300_117997669	MB_OLG
OK	negbinomial.size	1.23203e-08	2.25618	1.05007e-07	11_118007421_118007990	MB_OLG
OK	negbinomial.size	0.000261703	-2.28759	0.000852485	1_63766564_63767143	MB_OLG
OK	negbinomial.size	0.000723355	0.814157	0.00207773	11_118029492_118030501	MB_OLG
OK	negbinomial.size	1.82383e-05	-1.49487	8.03006e-05	11_118033429_118033990	MB_OLG
OK	negbinomial.size	1.22461e-24	-1.07176	6.68706e-23	11_118042706_118044058	MB_OLG
OK	negbinomial.size	3.04162e-08	-2.44214	2.40974e-07	11_118049221_118049513	MB_OLG
OK	negbinomial.size	0.00627775	4.94282	0.0134171	11_118064229_118064541	MB_OLG
OK	negbinomial.size	8.12494e-05	-5.92856	0.000303396	11_118072587_118072957	MB_OLG
OK	negbinomial.size	4.80554e-06	1.36618	2.43151e-05	1_12863927_12864498	MB_OLG
OK	negbinomial.size	3.80131e-07	2.61652	2.435e-06	1_63770380_63770646	MB_OLG
OK	negbinomial.size	0.0142467	1.37225	0.027	11_118095033_118095416	MB_OLG
OK	negbinomial.size	0.017784	0.560582	0.0325108	11_118102405_118103378	MB_OLG
OK	negbinomial.size	3.4094e-23	2.24189	1.63323e-21	11_118103873_118104375	MB_OLG
OK	negbinomial.size	3.8753e-06	5.09695	2.00519e-05	11_118118182_118118712	MB_OLG
OK	negbinomial.size	4.84442e-05	5.85265	0.00019168	11_118121811_118122088	MB_OLG
OK	negbinomial.size	5.26541e-05	2.74315	0.000206495	11_118126149_118126383	MB_OLG
OK	negbinomial.size	2.21312e-14	1.90134	4.27053e-13	11_118132882_118134043	MB_OLG
OK	negbinomial.size	0.00199752	5.3707	0.00500971	11_118148679_118149071	MB_OLG
OK	negbinomial.size	8.09529e-09	1.36545	7.12471e-08	11_118150264_118151103	MB_OLG
OK	negbinomial.size	0.000228209	1.45975	0.000754862	11_118159876_118160375	MB_OLG
OK	negbinomial.size	3.63985e-08	2.0326	2.84267e-07	11_118161873_118162792	MB_OLG
OK	negbinomial.size	5.08393e-08	5.20555	3.87031e-07	11_118165562_118166129	MB_OLG
OK	negbinomial.size	9.03682e-05	-1.4804	0.000333221	11_118176828_118177143	MB_OLG
OK	negbinomial.size	0.00374189	-1.0564	0.00860037	11_118182827_118183116	MB_OLG
OK	negbinomial.size	0.000659897	-1.00721	0.00192061	1_63828550_63828795	MB_OLG
OK	negbinomial.size	0.0163734	-0.347379	0.0303689	11_118196705_118198482	MB_OLG
OK	negbinomial.size	0.00501992	-0.193945	0.0110543	11_118201668_118203425	MB_OLG
OK	negbinomial.size	2.45232e-07	0.461292	1.63405e-06	11_118211595_118212561	MB_OLG
OK	negbinomial.size	2.55572e-05	5.95668	0.000108504	11_118221973_118222520	MB_OLG
OK	negbinomial.size	9.06602e-08	5.26208	6.56093e-07	1_63851410_63851941	MB_OLG
OK	negbinomial.size	6.36373e-07	2.21681	3.90264e-06	11_118232375_118232885	MB_OLG
OK	negbinomial.size	0.000408782	5.62853	0.00126099	11_118237297_118237630	MB_OLG
OK	negbinomial.size	3.26739e-32	0.759766	3.47671e-30	11_118248157_118249254	MB_OLG
OK	negbinomial.size	0.0274633	0.882234	0.046957	11_118254189_118254376	MB_OLG
OK	negbinomial.size	3.49804e-11	2.62423	4.4744e-10	11_118259982_118260459	MB_OLG
OK	negbinomial.size	0.000654248	2.48705	0.00190645	1_63857512_63858557	MB_OLG
OK	negbinomial.size	3.56911e-05	4.78809	0.000146163	11_118268725_118269004	MB_OLG
OK	negbinomial.size	3.33299e-53	0.784283	1.76092e-50	11_118289497_118290734	MB_OLG
OK	negbinomial.size	0.00956942	-0.965854	0.0192258	11_118295201_118295564	MB_OLG
OK	negbinomial.size	0.000724135	-1.65669	0.00207951	11_118297413_118297787	MB_OLG
OK	negbinomial.size	4.43657e-06	-1.4294	2.26303e-05	11_118316249_118316795	MB_OLG
OK	negbinomial.size	7.8523e-07	1.63672	4.72569e-06	11_118317044_118317743	MB_OLG
OK	negbinomial.size	0.00656792	4.82655	0.0139487	11_118319494_118319721	MB_OLG
OK	negbinomial.size	0.00018411	1.55097	0.000624508	11_118320921_118321735	MB_OLG
OK	negbinomial.size	2.21869e-05	0.416864	9.55959e-05	11_118327204_118327985	MB_OLG
OK	negbinomial.size	0.000377541	1.26191	0.0011758	11_118329632_118330469	MB_OLG
OK	negbinomial.size	9.38258e-10	1.71193	9.68184e-09	11_118337668_118338004	MB_OLG
OK	negbinomial.size	2.22949e-08	1.94679	1.80877e-07	11_118338062_118338629	MB_OLG
OK	negbinomial.size	0.0011033	5.27776	0.00300073	1_63896474_63897072	MB_OLG
OK	negbinomial.size	9.93343e-05	1.62181	0.000362397	11_118353839_118354108	MB_OLG
OK	negbinomial.size	9.52142e-05	-2.01343	0.000349084	11_118354487_118354663	MB_OLG
OK	negbinomial.size	0.000229705	0.37401	0.000759272	11_118354733_118356219	MB_OLG
OK	negbinomial.size	0.000470567	1.26867	0.00142654	11_118360835_118361280	MB_OLG
OK	negbinomial.size	0.00177719	-1.92359	0.00452866	11_118369327_118369626	MB_OLG
OK	negbinomial.size	2.40679e-06	5.17526	1.30451e-05	11_118372049_118372442	MB_OLG
OK	negbinomial.size	0.000292213	1.0567	0.000940326	11_118379397_118380280	MB_OLG
OK	negbinomial.size	2.82292e-06	5.14868	1.50623e-05	11_118391890_118392247	MB_OLG
OK	negbinomial.size	0.00127469	5.44165	0.00339896	11_118394829_118395116	MB_OLG
OK	negbinomial.size	0.000101956	1.52278	0.000370968	11_118396494_118396732	MB_OLG
OK	negbinomial.size	5.05912e-23	2.76176	2.39146e-21	11_118401384_118402352	MB_OLG
OK	negbinomial.size	2.19313e-12	0.692335	3.29501e-11	11_118418360_118419599	MB_OLG
OK	negbinomial.size	6.5629e-07	2.04752	4.01465e-06	11_118423035_118423518	MB_OLG
OK	negbinomial.size	0.000220335	1.51458	0.000731829	11_118427966_118428915	MB_OLG
OK	negbinomial.size	0.000313494	1.27625	0.000999395	11_118445809_118446319	MB_OLG
OK	negbinomial.size	0.00509888	5.04714	0.0112016	1_63929483_63929797	MB_OLG
OK	negbinomial.size	1.32291e-15	2.26475	2.94891e-14	11_118457106_118457334	MB_OLG
OK	negbinomial.size	4.63822e-13	2.78185	7.59116e-12	11_118459315_118459736	MB_OLG
OK	negbinomial.size	8.35721e-19	0.819303	2.62186e-17	11_118476434_118477527	MB_OLG
OK	negbinomial.size	3.13349e-06	-1.42837	1.656e-05	11_118487211_118487533	MB_OLG
OK	negbinomial.size	0.000294843	2.55471	0.000947651	11_118488753_118489418	MB_OLG
OK	negbinomial.size	0.000189319	5.60657	0.000639879	11_118494616_118495048	MB_OLG
OK	negbinomial.size	0.000338364	2.51218	0.00106839	11_118508018_118508658	MB_OLG
OK	negbinomial.size	0.000125722	1.50068	0.000446739	11_118512556_118512760	MB_OLG
OK	negbinomial.size	3.05293e-05	0.979359	0.000127175	11_118526749_118527276	MB_OLG
OK	negbinomial.size	1.77357e-06	5.12568	9.90734e-06	11_118540728_118541410	MB_OLG
OK	negbinomial.size	9.38596e-11	5.68213	1.13217e-09	11_118546579_118546922	MB_OLG
OK	negbinomial.size	0.000132595	5.59224	0.000468457	11_118557738_118557967	MB_OLG
OK	negbinomial.size	4.14398e-05	2.29853	0.000166911	11_118559329_118559626	MB_OLG
OK	negbinomial.size	5.01309e-33	3.77832	5.68256e-31	11_118569659_118570710	MB_OLG
OK	negbinomial.size	0.00161247	5.41028	0.00416515	11_118580995_118581544	MB_OLG
OK	negbinomial.size	1.3631e-08	2.42937	1.15256e-07	11_118601351_118601679	MB_OLG
OK	negbinomial.size	0.00349944	4.98472	0.00812299	11_118603625_118604027	MB_OLG
OK	negbinomial.size	0.00577366	1.27289	0.0124772	11_118605326_118605801	MB_OLG
OK	negbinomial.size	4.30074e-05	2.77119	0.000172467	11_118612574_118612822	MB_OLG
OK	negbinomial.size	0.00018958	2.1594	0.000640616	11_118620422_118621005	MB_OLG
OK	negbinomial.size	0.000137112	2.66973	0.000482497	11_118621168_118621540	MB_OLG
OK	negbinomial.size	2.57231e-05	1.10843	0.000109147	11_118624052_118624290	MB_OLG
OK	negbinomial.size	8.0887e-05	5.79104	0.000302179	11_118637970_118638301	MB_OLG
OK	negbinomial.size	0.00221043	-1.87828	0.00546519	1_63986087_63986506	MB_OLG
OK	negbinomial.size	0.0274639	1.23897	0.0469575	11_118647613_118647943	MB_OLG
OK	negbinomial.size	4.26812e-07	5.08062	2.7071e-06	11_118652019_118652331	MB_OLG
OK	negbinomial.size	3.17771e-05	5.93039	0.000131765	11_118659041_118659604	MB_OLG
OK	negbinomial.size	1.25189e-05	2.03719	5.74908e-05	11_118661190_118661982	MB_OLG
OK	negbinomial.size	1.09505e-06	5.08424	6.39943e-06	11_118669918_118670697	MB_OLG
OK	negbinomial.size	1.5855e-11	2.33216	2.12481e-10	11_118680142_118680850	MB_OLG
OK	negbinomial.size	2.53032e-06	4.97229	1.3647e-05	11_118685635_118686010	MB_OLG
OK	negbinomial.size	1.53478e-11	5.78411	2.05958e-10	11_118691933_118692432	MB_OLG
OK	negbinomial.size	1.60216e-05	4.9451	7.15343e-05	11_118698386_118698609	MB_OLG
OK	negbinomial.size	0.0017303	5.23235	0.00442501	1_63986996_63987308	MB_OLG
OK	negbinomial.size	0.0080271	5.04258	0.0165479	11_118712651_118712947	MB_OLG
OK	negbinomial.size	5.74444e-09	5.5171	5.18322e-08	11_118714975_118715614	MB_OLG
OK	negbinomial.size	2.12983e-05	5.96339	9.21552e-05	11_118721755_118721961	MB_OLG
OK	negbinomial.size	0.0122514	4.9514	0.0237495	11_118729778_118730144	MB_OLG
OK	negbinomial.size	3.67231e-24	1.58005	1.91686e-22	11_118738499_118740457	MB_OLG
OK	negbinomial.size	0.000122213	1.48825	0.000435687	11_118754547_118755180	MB_OLG
OK	negbinomial.size	1.26905e-06	5.05021	7.31243e-06	11_118755206_118755582	MB_OLG
OK	negbinomial.size	0.0138361	-0.300097	0.0263327	1_63994377_63996023	MB_OLG
OK	negbinomial.size	0.000330695	1.81912	0.0010471	11_118760444_118760803	MB_OLG
OK	negbinomial.size	3.60406e-11	3.56507	4.60097e-10	11_118767370_118767668	MB_OLG
OK	negbinomial.size	2.77292e-06	0.964974	1.48238e-05	11_118773108_118773463	MB_OLG
OK	negbinomial.size	1.05482e-06	5.18078	6.1856e-06	11_118776036_118776719	MB_OLG
OK	negbinomial.size	0.00228422	4.8906	0.00562556	11_118782266_118782633	MB_OLG
OK	negbinomial.size	2.73398e-09	5.51431	2.60703e-08	11_118785976_118786294	MB_OLG
OK	negbinomial.size	1.18386e-30	2.55552	1.09426e-28	11_118791330_118792330	MB_OLG
OK	negbinomial.size	7.1962e-33	1.41916	8.07188e-31	11_118792520_118793979	MB_OLG
OK	negbinomial.size	8.86697e-06	1.76313	4.21747e-05	11_118813526_118813726	MB_OLG
OK	negbinomial.size	0.00468609	5.12499	0.0104225	1_64007184_64007626	MB_OLG
OK	negbinomial.size	2.79973e-13	2.42429	4.72472e-12	11_118813858_118815383	MB_OLG
OK	negbinomial.size	0.0149285	1.99247	0.0281076	11_118816735_118817063	MB_OLG
OK	negbinomial.size	0.00158431	5.4129	0.00410236	11_118821699_118821962	MB_OLG
OK	negbinomial.size	0.00116418	5.43001	0.00314394	11_118828772_118829143	MB_OLG
OK	negbinomial.size	0.0155656	-1.01775	0.029144	11_118836439_118836658	MB_OLG
OK	negbinomial.size	1.8707e-05	5.97934	8.21499e-05	11_118842719_118843135	MB_OLG
OK	negbinomial.size	6.45778e-05	2.69866	0.000247589	11_118851121_118851890	MB_OLG
OK	negbinomial.size	7.60871e-30	3.12244	6.60414e-28	11_118861954_118862650	MB_OLG
OK	negbinomial.size	8.26769e-07	-7.92744	4.95377e-06	1_64009061_64009903	MB_OLG
OK	negbinomial.size	0.0186839	5.78074	0.0338953	11_118880100_118880388	MB_OLG
OK	negbinomial.size	1.9609e-08	2.07968	1.60827e-07	11_118880664_118881456	MB_OLG
OK	negbinomial.size	3.77333e-09	3.37705	3.51392e-08	11_118889634_118889970	MB_OLG
OK	negbinomial.size	5.51622e-24	3.09726	2.83235e-22	11_118905882_118906348	MB_OLG
OK	negbinomial.size	5.53672e-26	2.75728	3.43967e-24	11_118906470_118907560	MB_OLG
OK	negbinomial.size	4.25061e-11	1.08851	5.37144e-10	11_118909151_118910247	MB_OLG
OK	negbinomial.size	0.0218183	0.859057	0.0386468	11_118956944_118957528	MB_OLG
OK	negbinomial.size	6.96114e-10	1.56669	7.32795e-09	11_118960800_118961069	MB_OLG
OK	negbinomial.size	1.35192e-08	5.51235	1.14348e-07	11_118962430_118962778	MB_OLG
OK	negbinomial.size	0.0211392	4.43174	0.0376252	1_64015210_64015665	MB_OLG
OK	negbinomial.size	6.58062e-05	2.22709	0.000251679	11_118972557_118973468	MB_OLG
OK	negbinomial.size	0.00170757	1.48907	0.00437456	11_118973845_118974394	MB_OLG
OK	negbinomial.size	0.00583418	1.17077	0.0125911	11_118975572_118976381	MB_OLG
OK	negbinomial.size	9.75097e-05	2.59286	0.000356504	11_118982831_118983365	MB_OLG
OK	negbinomial.size	1.22011e-10	1.41595	1.44658e-09	11_118998398_119000012	MB_OLG
OK	negbinomial.size	5.08891e-08	3.18019	3.87361e-07	11_119007393_119008333	MB_OLG
OK	negbinomial.size	0.000334195	4.39095	0.00105658	11_119013960_119014193	MB_OLG
OK	negbinomial.size	0.00631721	0.556004	0.0134912	11_119022878_119023474	MB_OLG
OK	negbinomial.size	0.00755877	-1.24394	0.0157244	11_119034158_119034387	MB_OLG
OK	negbinomial.size	0.00221702	1.59948	0.00547916	11_119034987_119035373	MB_OLG
OK	negbinomial.size	2.78168e-35	0.677242	3.77534e-33	11_119040582_119041635	MB_OLG
OK	negbinomial.size	0.000125857	-1.16825	0.000447139	11_119052367_119052845	MB_OLG
OK	negbinomial.size	2.8393e-08	1.00423	2.26233e-07	11_119053372_119054081	MB_OLG
OK	negbinomial.size	0.0203612	-0.595521	0.0364481	11_119058824_119059275	MB_OLG
OK	negbinomial.size	0.0151204	4.8772	0.0284208	11_119061611_119061889	MB_OLG
OK	negbinomial.size	0.000209705	-1.76684	0.000700583	11_119065166_119065453	MB_OLG
OK	negbinomial.size	0.00317092	2.20691	0.00747589	11_119075815_119076272	MB_OLG
OK	negbinomial.size	2.90059e-06	-1.04604	1.54433e-05	11_119078419_119079155	MB_OLG
OK	negbinomial.size	1.71196e-17	-0.89326	4.69101e-16	1_64020734_64021242	MB_OLG
OK	negbinomial.size	0.000513452	-0.855175	0.00154043	11_119083938_119084165	MB_OLG
OK	negbinomial.size	2.80666e-08	0.352256	2.23906e-07	11_119085105_119086633	MB_OLG
OK	negbinomial.size	0.00219296	5.2807	0.00542773	11_119097658_119097867	MB_OLG
OK	negbinomial.size	4.26154e-09	1.54673	3.93041e-08	11_119105423_119106515	MB_OLG
OK	negbinomial.size	1.28298e-08	5.49855	1.08952e-07	11_119111558_119111988	MB_OLG
OK	negbinomial.size	0.000334233	-2.08158	0.00105668	11_119122558_119122957	MB_OLG
OK	negbinomial.size	0.0258244	-0.728527	0.0445687	11_119127961_119128198	MB_OLG
OK	negbinomial.size	0.00229801	1.43579	0.00565572	1_64027962_64029388	MB_OLG
OK	negbinomial.size	0.000750435	-1.27115	0.00214443	11_119129454_119129819	MB_OLG
OK	negbinomial.size	0.000388696	-1.66629	0.00120662	11_119139288_119139591	MB_OLG
OK	negbinomial.size	1.23296e-09	5.60839	1.24631e-08	11_119156875_119157372	MB_OLG
OK	negbinomial.size	0.000424552	5.57264	0.00130337	11_119164737_119164964	MB_OLG
OK	negbinomial.size	0.000377473	5.64022	0.00117571	1_12865548_12865826	MB_OLG
OK	negbinomial.size	9.48556e-17	-1.0503	2.41916e-15	1_64032392_64033168	MB_OLG
OK	negbinomial.size	8.41983e-16	-4.01174	1.922e-14	11_119176694_119177351	MB_OLG
OK	negbinomial.size	0.0119519	-0.59727	0.0232517	11_119190052_119190716	MB_OLG
OK	negbinomial.size	2.6785e-06	1.37051	1.4367e-05	11_119219761_119220128	MB_OLG
OK	negbinomial.size	0.000507776	5.4758	0.00152549	11_119237607_119238225	MB_OLG
OK	negbinomial.size	0.00605885	1.09971	0.0130102	11_119253045_119253766	MB_OLG
OK	negbinomial.size	1.42908e-05	-1.53272	6.46649e-05	11_119261506_119261698	MB_OLG
OK	negbinomial.size	7.27378e-13	0.852422	1.15975e-11	11_119267283_119269007	MB_OLG
OK	negbinomial.size	8.28892e-06	4.96498	3.97019e-05	11_119279131_119279649	MB_OLG
OK	negbinomial.size	4.82119e-13	2.44075	7.87522e-12	11_119285645_119286458	MB_OLG
OK	negbinomial.size	8.70378e-22	1.42382	3.65042e-20	11_119299466_119300619	MB_OLG
OK	negbinomial.size	4.9719e-05	-3.0508	0.000196213	11_119344026_119344298	MB_OLG
OK	negbinomial.size	5.04729e-22	1.49124	2.16621e-20	11_119354621_119356077	MB_OLG
OK	negbinomial.size	0.000159673	1.82418	0.000551092	1_64040700_64041229	MB_OLG
OK	negbinomial.size	0.00395904	0.69145	0.00901984	11_119389761_119390811	MB_OLG
OK	negbinomial.size	4.02834e-06	5.13342	2.07588e-05	11_119406566_119406978	MB_OLG
OK	negbinomial.size	0.000155764	1.41971	0.000539245	11_119428927_119429389	MB_OLG
OK	negbinomial.size	4.12007e-05	-1.88367	0.000166062	11_119489300_119489502	MB_OLG
OK	negbinomial.size	7.48707e-05	0.609152	0.000282231	11_119490693_119491879	MB_OLG
OK	negbinomial.size	0.000255639	1.81675	0.00083482	11_119500875_119501249	MB_OLG
OK	negbinomial.size	6.95793e-22	2.71414	2.94942e-20	11_119503669_119504318	MB_OLG
OK	negbinomial.size	4.0706e-06	4.9719	2.09589e-05	11_119504638_119504958	MB_OLG
OK	negbinomial.size	4.80269e-05	4.81483	0.000190223	11_119510983_119511652	MB_OLG
OK	negbinomial.size	3.42029e-07	0.862721	2.212e-06	11_119514757_119515447	MB_OLG
OK	negbinomial.size	4.859e-13	1.23048	7.93469e-12	11_119523922_119524795	MB_OLG
OK	negbinomial.size	9.86496e-11	5.73428	1.18648e-09	11_119532377_119532645	MB_OLG
OK	negbinomial.size	2.40126e-11	5.74878	3.14159e-10	11_119537736_119538095	MB_OLG
OK	negbinomial.size	0.00101742	0.943728	0.00279683	11_119539582_119540385	MB_OLG
OK	negbinomial.size	3.17838e-12	3.00464	4.67885e-11	11_119543177_119543548	MB_OLG
OK	negbinomial.size	1.49145e-17	2.44532	4.1084e-16	11_119545529_119546181	MB_OLG
OK	negbinomial.size	1.51182e-29	2.51445	1.27695e-27	11_119547307_119548645	MB_OLG
OK	negbinomial.size	3.60441e-08	1.55616	2.81728e-07	11_119554462_119554720	MB_OLG
OK	negbinomial.size	0.000494293	2.01355	0.00148952	11_119557448_119558431	MB_OLG
OK	negbinomial.size	0.0216244	4.57093	0.0383562	11_119558624_119558946	MB_OLG
OK	negbinomial.size	2.6254e-10	3.42951	2.95305e-09	11_119564958_119566106	MB_OLG
OK	negbinomial.size	0.00948331	4.98831	0.0190763	11_119571064_119571409	MB_OLG
OK	negbinomial.size	2.35928e-09	2.17495	2.27448e-08	11_119592901_119593575	MB_OLG
OK	negbinomial.size	2.86711e-09	0.779126	2.72556e-08	11_119602483_119603486	MB_OLG
OK	negbinomial.size	0.00477506	1.53745	0.010591	1_64051301_64051630	MB_OLG
OK	negbinomial.size	0.00902773	2.09952	0.0182819	11_119618919_119619484	MB_OLG
OK	negbinomial.size	1.7579e-07	1.15944	1.20613e-06	11_119625107_119625312	MB_OLG
OK	negbinomial.size	3.00192e-06	5.12515	1.59354e-05	11_119647941_119648407	MB_OLG
OK	negbinomial.size	0.0129639	-1.12481	0.0249138	11_119666484_119666693	MB_OLG
OK	negbinomial.size	7.91263e-05	1.4869	0.000296391	11_119676311_119677525	MB_OLG
OK	negbinomial.size	7.17869e-05	4.65862	0.000271747	11_119690425_119690950	MB_OLG
OK	negbinomial.size	6.80182e-06	4.92834	3.32599e-05	11_119696051_119696576	MB_OLG
OK	negbinomial.size	8.98786e-07	5.12359	5.34623e-06	11_119698084_119699037	MB_OLG
OK	negbinomial.size	0.0249943	-1.11539	0.0433544	11_119726799_119727291	MB_OLG
OK	negbinomial.size	1.72058e-05	5.99818	7.62167e-05	11_119728978_119729589	MB_OLG
OK	negbinomial.size	9.26197e-05	1.62733	0.000340703	11_119732888_119733877	MB_OLG
OK	negbinomial.size	2.23209e-05	-0.813845	9.61348e-05	1_64059996_64061345	MB_OLG
OK	negbinomial.size	0.00925781	4.94579	0.0186866	11_119762592_119762927	MB_OLG
OK	negbinomial.size	0.000286085	5.47798	0.00092279	11_119776566_119776999	MB_OLG
OK	negbinomial.size	0.0206958	0.975002	0.0369547	11_119777294_119777902	MB_OLG
OK	negbinomial.size	0.00334232	1.29609	0.0078123	11_119780282_119780912	MB_OLG
OK	negbinomial.size	0.0148495	-1.24801	0.0279783	11_119783477_119783814	MB_OLG
OK	negbinomial.size	0.0158317	1.33869	0.0295757	11_119788175_119788610	MB_OLG
OK	negbinomial.size	0.000551758	1.0626	0.00164147	11_119794715_119795538	MB_OLG
OK	negbinomial.size	0.0118781	0.954104	0.0231273	11_119796357_119796885	MB_OLG
OK	negbinomial.size	6.84446e-12	2.03652	9.65236e-11	11_119807791_119808363	MB_OLG
OK	negbinomial.size	3.05491e-07	3.13827	1.99567e-06	1_12877835_12878229	MB_OLG
OK	negbinomial.size	1.42883e-05	-2.94589	6.46555e-05	1_64070041_64070286	MB_OLG
OK	negbinomial.size	4.80747e-29	3.7166	3.91195e-27	11_119810480_119811782	MB_OLG
OK	negbinomial.size	0.0253432	1.85277	0.043866	11_119817264_119817578	MB_OLG
OK	negbinomial.size	0.0123435	4.89645	0.0238988	11_119831595_119831875	MB_OLG
OK	negbinomial.size	0.00177893	2.35185	0.00453247	11_119846712_119846922	MB_OLG
OK	negbinomial.size	3.15792e-05	2.28016	0.000131031	11_119850639_119851154	MB_OLG
OK	negbinomial.size	0.00176288	2.35326	0.0044976	11_119861395_119861695	MB_OLG
OK	negbinomial.size	0.000266198	4.37105	0.000865611	11_119864953_119865274	MB_OLG
OK	negbinomial.size	5.31038e-05	1.92426	0.000208093	11_119872989_119873274	MB_OLG
OK	negbinomial.size	2.29628e-09	5.55447	2.21879e-08	11_119893707_119893985	MB_OLG
OK	negbinomial.size	3.03487e-20	2.79006	1.10239e-18	11_119897093_119897913	MB_OLG
OK	negbinomial.size	3.90584e-10	3.46114	4.27382e-09	11_119901397_119901854	MB_OLG
OK	negbinomial.size	6.70162e-08	1.91889	4.9836e-07	11_119907124_119907579	MB_OLG
OK	negbinomial.size	0.0156859	1.04148	0.0293421	11_119909841_119910305	MB_OLG
OK	negbinomial.size	3.10922e-11	1.01314	4.00828e-10	11_119912884_119914060	MB_OLG
OK	negbinomial.size	0.0033347	1.17028	0.00779748	11_119915053_119915555	MB_OLG
OK	negbinomial.size	2.06265e-12	2.91745	3.10794e-11	11_119915894_119916408	MB_OLG
OK	negbinomial.size	0.000258277	1.10366	0.000842575	11_119920396_119920778	MB_OLG
OK	negbinomial.size	0.00954135	1.6686	0.0191761	11_119925316_119925503	MB_OLG
OK	negbinomial.size	1.52949e-05	6.00317	6.8643e-05	11_119928369_119928599	MB_OLG
OK	negbinomial.size	0.00148017	1.29325	0.00387072	11_119935829_119936269	MB_OLG
OK	negbinomial.size	1.32807e-35	0.912792	1.85355e-33	11_119942243_119943872	MB_OLG
OK	negbinomial.size	0.000463619	5.52471	0.00140828	11_119954375_119954601	MB_OLG
OK	negbinomial.size	0.000329057	-2.14663	0.00104271	11_119960062_119960428	MB_OLG
OK	negbinomial.size	2.42165e-05	5.94717	0.000103419	11_119966035_119966239	MB_OLG
OK	negbinomial.size	1.48179e-08	2.08752	1.24432e-07	11_119967899_119968401	MB_OLG
OK	negbinomial.size	2.84386e-09	2.71399	2.70558e-08	11_119970332_119970774	MB_OLG
OK	negbinomial.size	9.55399e-05	1.75803	0.000350095	11_119971501_119971787	MB_OLG
OK	negbinomial.size	0.0244632	1.54062	0.0425745	1_64088114_64088448	MB_OLG
OK	negbinomial.size	2.31826e-05	1.68863	9.94114e-05	11_119989912_119990324	MB_OLG
OK	negbinomial.size	3.73463e-39	1.4991	6.84147e-37	11_119990475_119991680	MB_OLG
OK	negbinomial.size	8.44959e-07	-0.946076	5.05362e-06	11_120005472_120006205	MB_OLG
OK	negbinomial.size	7.15886e-07	-0.391855	4.34335e-06	11_120016974_120017515	MB_OLG
OK	negbinomial.size	5.03899e-10	1.58606	5.4197e-09	11_120018935_120019199	MB_OLG
OK	negbinomial.size	2.75418e-11	5.78275	3.57688e-10	1_64088864_64089247	MB_OLG
OK	negbinomial.size	0.000409052	-0.819913	0.00126169	11_120028382_120029249	MB_OLG
OK	negbinomial.size	5.55343e-05	1.20768	0.000216592	11_120033363_120033972	MB_OLG
OK	negbinomial.size	3.72091e-08	1.59172	2.90032e-07	11_120039569_120039897	MB_OLG
OK	negbinomial.size	6.30644e-27	2.28387	4.24796e-25	11_120041622_120042049	MB_OLG
OK	negbinomial.size	2.20167e-09	0.804439	2.13348e-08	11_120045616_120047099	MB_OLG
OK	negbinomial.size	0.00964694	-0.355254	0.0193604	11_120050787_120051621	MB_OLG
OK	negbinomial.size	2.84346e-06	5.07304	1.51604e-05	11_120053664_120053935	MB_OLG
OK	negbinomial.size	5.70574e-06	-3.28302	2.83837e-05	1_64095347_64095765	MB_OLG
OK	negbinomial.size	0.0271463	1.15624	0.0465013	11_120058988_120059193	MB_OLG
OK	negbinomial.size	2.96907e-13	2.31669	4.99293e-12	11_120065329_120066146	MB_OLG
OK	negbinomial.size	6.03401e-14	2.64694	1.10737e-12	11_120067764_120068052	MB_OLG
OK	negbinomial.size	2.65487e-05	2.00803	0.000112235	11_120068176_120068431	MB_OLG
OK	negbinomial.size	3.77588e-08	1.84867	2.93972e-07	11_120071234_120071735	MB_OLG
OK	negbinomial.size	4.37588e-11	0.478019	5.52055e-10	11_120085936_120087537	MB_OLG
OK	negbinomial.size	1.1725e-26	0.739358	7.71541e-25	11_120098618_120099688	MB_OLG
OK	negbinomial.size	1.15093e-06	2.97889	6.69856e-06	1_64097806_64098150	MB_OLG
OK	negbinomial.size	0.000838666	-0.725593	0.00236267	11_120115347_120116235	MB_OLG
OK	negbinomial.size	5.62023e-05	-1.69829	0.000218851	11_120132942_120133409	MB_OLG
OK	negbinomial.size	8.27845e-09	5.5173	7.27378e-08	11_120135316_120135584	MB_OLG
OK	negbinomial.size	2.01543e-17	0.869671	5.48708e-16	11_120150733_120151984	MB_OLG
OK	negbinomial.size	0.000513286	5.50434	0.00154001	1_64098317_64098702	MB_OLG
OK	negbinomial.size	1.75284e-10	2.38267	2.02701e-09	11_120160396_120160646	MB_OLG
OK	negbinomial.size	3.28596e-09	2.72158	3.08957e-08	11_120164706_120164922	MB_OLG
OK	negbinomial.size	0.00724917	-1.16815	0.0151783	11_120178425_120179043	MB_OLG
OK	negbinomial.size	2.27894e-05	4.87495	9.79165e-05	11_120183035_120183235	MB_OLG
OK	negbinomial.size	0.00287749	0.818664	0.00687098	11_120184238_120185111	MB_OLG
OK	negbinomial.size	0.00689741	0.163915	0.0145508	11_120189231_120190536	MB_OLG
OK	negbinomial.size	1.67102e-05	-3.16509	7.42653e-05	11_120207026_120207414	MB_OLG
OK	negbinomial.size	1.38895e-20	-0.710116	5.22428e-19	11_120223647_120224525	MB_OLG
OK	negbinomial.size	3.2621e-13	-1.10504	5.4505e-12	11_120228660_120229249	MB_OLG
OK	negbinomial.size	0.0164309	0.289692	0.0304539	11_120230921_120231757	MB_OLG
OK	negbinomial.size	1.33594e-23	0.702557	6.65865e-22	11_120232331_120233012	MB_OLG
OK	negbinomial.size	2.72489e-08	1.53001	2.17831e-07	11_120240378_120240633	MB_OLG
OK	negbinomial.size	1.48952e-06	3.03417	8.45768e-06	11_120241032_120241333	MB_OLG
OK	negbinomial.size	0.00189051	-0.7712	0.00477914	11_120242926_120243551	MB_OLG
OK	negbinomial.size	0.000233589	0.782847	0.000770669	11_120254934_120255615	MB_OLG
OK	negbinomial.size	1.30787e-06	-4.32606	7.51455e-06	1_12883532_12883927	MB_OLG
OK	negbinomial.size	1.59352e-22	1.07111	7.17178e-21	11_120261382_120262037	MB_OLG
OK	negbinomial.size	1.3955e-11	1.45885	1.88319e-10	11_120262247_120262767	MB_OLG
OK	negbinomial.size	4.56175e-11	1.65076	5.73836e-10	11_120268254_120269021	MB_OLG
OK	negbinomial.size	0.00680566	0.933796	0.0143832	11_120280396_120281491	MB_OLG
OK	negbinomial.size	7.92641e-07	2.02612	4.76604e-06	11_120290307_120290622	MB_OLG
OK	negbinomial.size	4.21155e-07	1.45176	2.6742e-06	11_120296335_120297193	MB_OLG
OK	negbinomial.size	0.0172288	-0.717873	0.0316509	11_120304364_120304604	MB_OLG
OK	negbinomial.size	6.11062e-05	4.68404	0.000235766	1_64113172_64113772	MB_OLG
OK	negbinomial.size	2.62844e-06	0.534236	1.41286e-05	11_120304920_120305746	MB_OLG
OK	negbinomial.size	8.33088e-08	0.789679	6.07717e-07	11_120310626_120311233	MB_OLG
OK	negbinomial.size	3.72508e-18	0.843744	1.09214e-16	11_120315258_120316864	MB_OLG
OK	negbinomial.size	2.09797e-06	5.16309	1.15311e-05	11_120343517_120343922	MB_OLG
OK	negbinomial.size	9.45646e-28	1.21977	6.89743e-26	11_120347848_120349128	MB_OLG
OK	negbinomial.size	6.91694e-21	0.431217	2.67454e-19	1_64120964_64122593	MB_OLG
OK	negbinomial.size	0.00150905	0.91115	0.00393447	11_120349155_120349488	MB_OLG
OK	negbinomial.size	1.21557e-19	1.58745	4.13603e-18	11_120349548_120350598	MB_OLG
OK	negbinomial.size	0.000443903	5.47343	0.00135522	11_120366682_120367028	MB_OLG
OK	negbinomial.size	0.0123801	1.13868	0.0239558	11_120371427_120371666	MB_OLG
OK	negbinomial.size	2.74178e-15	3.86039	5.87741e-14	11_120373088_120373445	MB_OLG
OK	negbinomial.size	3.67727e-07	0.673917	2.36202e-06	11_120378142_120379328	MB_OLG
OK	negbinomial.size	0.0254112	0.596491	0.0439633	11_120388983_120389392	MB_OLG
OK	negbinomial.size	0.00162217	-2.27385	0.00418731	11_120391772_120392133	MB_OLG
OK	negbinomial.size	0.0133518	4.61346	0.0255507	11_120408089_120408474	MB_OLG
OK	negbinomial.size	0.0240715	1.0845	0.0419889	11_120409525_120409875	MB_OLG
OK	negbinomial.size	0.0101524	-1.69078	0.0202193	11_120417258_120417488	MB_OLG
OK	negbinomial.size	0.00216854	1.06633	0.00537626	11_120421252_120421999	MB_OLG
OK	negbinomial.size	2.58949e-20	2.45773	9.47215e-19	11_120437142_120437829	MB_OLG
OK	negbinomial.size	0.00143951	5.41587	0.0037806	1_64142908_64143516	MB_OLG
OK	negbinomial.size	4.2146e-06	5.12994	2.16122e-05	11_120439795_120439947	MB_OLG
OK	negbinomial.size	2.28578e-07	5.34507	1.53232e-06	11_120444341_120444727	MB_OLG
OK	negbinomial.size	0.00111791	0.629969	0.0030353	11_120457592_120458588	MB_OLG
OK	negbinomial.size	8.2421e-05	-2.0183	0.000307254	11_120459455_120459928	MB_OLG
OK	negbinomial.size	0.00073939	5.2151	0.00211693	11_120464853_120465170	MB_OLG
OK	negbinomial.size	8.55208e-58	1.42325	6.11302e-55	11_120467042_120468155	MB_OLG
OK	negbinomial.size	0.00397154	4.94883	0.00904434	1_64187704_64188393	MB_OLG
OK	negbinomial.size	0.000100391	0.487855	0.000365906	11_120484158_120485097	MB_OLG
OK	negbinomial.size	3.16799e-10	0.58855	3.51906e-09	11_120491339_120492963	MB_OLG
OK	negbinomial.size	4.33792e-06	4.98373	2.21761e-05	11_120506215_120506720	MB_OLG
OK	negbinomial.size	0.00577144	-1.20466	0.0124734	11_120512549_120513286	MB_OLG
OK	negbinomial.size	0.0254809	-1.08775	0.0440558	11_120515285_120515653	MB_OLG
OK	negbinomial.size	3.48244e-20	2.31134	1.25645e-18	11_120518084_120518369	MB_OLG
OK	negbinomial.size	0.000213687	5.69542	0.000712241	11_120534252_120534585	MB_OLG
OK	negbinomial.size	4.2574e-05	1.97443	0.000170943	1_64192920_64193325	MB_OLG
OK	negbinomial.size	2.37065e-06	5.16631	1.28674e-05	11_120541939_120542281	MB_OLG
OK	negbinomial.size	0.00500159	4.82741	0.0110196	11_120543018_120543256	MB_OLG
OK	negbinomial.size	0.00167555	1.91121	0.00430371	11_120545002_120545345	MB_OLG
OK	negbinomial.size	2.3104e-15	1.30742	4.99911e-14	11_120548838_120550179	MB_OLG
OK	negbinomial.size	2.78731e-05	-4.95443	0.000117255	11_120560631_120561056	MB_OLG
OK	negbinomial.size	0.00573826	-1.18423	0.0124105	11_120567043_120567416	MB_OLG
OK	negbinomial.size	1.01529e-42	0.740908	2.46747e-40	11_120572617_120573670	MB_OLG
OK	negbinomial.size	1.78847e-11	0.895191	2.38177e-10	11_120581443_120582300	MB_OLG
OK	negbinomial.size	0.00177237	2.35242	0.00451827	1_64196084_64196640	MB_OLG
OK	negbinomial.size	0.00395828	-5.25594	0.00901842	11_120590782_120591532	MB_OLG
OK	negbinomial.size	7.70644e-13	0.697506	1.22475e-11	11_120598295_120598730	MB_OLG
OK	negbinomial.size	0.00059513	-1.44427	0.00175304	11_120605092_120605564	MB_OLG
OK	negbinomial.size	4.55834e-11	2.29678	5.73566e-10	11_120607329_120607880	MB_OLG
OK	negbinomial.size	1.41343e-07	0.73918	9.87132e-07	11_120617417_120618237	MB_OLG
OK	negbinomial.size	3.55923e-12	-1.6499	5.20336e-11	11_120618520_120618895	MB_OLG
OK	negbinomial.size	2.78711e-09	0.819665	2.65492e-08	11_120624415_120625532	MB_OLG
OK	negbinomial.size	5.40738e-10	1.47456	5.78893e-09	11_120632631_120633165	MB_OLG
OK	negbinomial.size	1.28358e-21	1.28452	5.3077e-20	11_120633346_120634244	MB_OLG
OK	negbinomial.size	3.51828e-14	1.11025	6.63793e-13	11_120643367_120644165	MB_OLG
OK	negbinomial.size	3.16062e-22	2.86996	1.38319e-20	11_120647452_120648441	MB_OLG
OK	negbinomial.size	0.00867371	0.941889	0.0176718	11_120659079_120659420	MB_OLG
OK	negbinomial.size	7.63511e-05	5.8419	0.000287158	11_120659554_120659894	MB_OLG
OK	negbinomial.size	3.39891e-07	6.24307	2.19981e-06	11_120663925_120664718	MB_OLG
OK	negbinomial.size	4.51237e-13	0.680865	7.39448e-12	11_120672724_120674242	MB_OLG
OK	negbinomial.size	1.10044e-07	5.10618	7.84533e-07	11_120676976_120677350	MB_OLG
OK	negbinomial.size	1.10795e-07	2.01187	7.89385e-07	11_120693975_120694793	MB_OLG
OK	negbinomial.size	0.00110937	2.37423	0.00301508	11_120697808_120698316	MB_OLG
OK	negbinomial.size	0.00320265	2.15183	0.00754067	11_120704884_120705214	MB_OLG
OK	negbinomial.size	2.8336e-23	0.845702	1.36674e-21	11_120713329_120714665	MB_OLG
OK	negbinomial.size	6.25231e-13	1.25788	1.00621e-11	11_120720177_120722023	MB_OLG
OK	negbinomial.size	0.00161342	-1.64377	0.00416703	1_12915309_12915747	MB_OLG
OK	negbinomial.size	0.00942769	1.66356	0.0189805	1_64222556_64223138	MB_OLG
OK	negbinomial.size	0.00201064	0.738376	0.00503755	11_120726935_120727502	MB_OLG
OK	negbinomial.size	0.000313594	5.66102	0.000999684	11_120729461_120729688	MB_OLG
OK	negbinomial.size	0.000571152	2.47741	0.00169179	11_120733577_120733906	MB_OLG
OK	negbinomial.size	0.00490271	5.18525	0.0108325	11_120750527_120751116	MB_OLG
OK	negbinomial.size	5.7732e-05	-2.7132	0.000224157	11_120766177_120766863	MB_OLG
OK	negbinomial.size	1.7666e-20	1.68164	6.5595e-19	11_120775817_120776659	MB_OLG
OK	negbinomial.size	2.16914e-30	3.49252	1.96218e-28	11_120783358_120784294	MB_OLG
OK	negbinomial.size	9.73564e-05	-0.866342	0.000356001	1_64223895_64224797	MB_OLG
OK	negbinomial.size	8.50169e-15	6.02042	1.72278e-13	11_120784542_120784833	MB_OLG
OK	negbinomial.size	2.29279e-15	2.59109	4.96337e-14	11_120794577_120794942	MB_OLG
OK	negbinomial.size	7.42939e-07	0.728268	4.49447e-06	11_120796214_120796776	MB_OLG
OK	negbinomial.size	5.86411e-07	1.26844	3.62331e-06	11_120800102_120800503	MB_OLG
OK	negbinomial.size	6.57754e-08	2.16793	4.89793e-07	11_120811719_120812130	MB_OLG
OK	negbinomial.size	2.95883e-16	0.419455	7.12913e-15	11_120823591_120825158	MB_OLG
OK	negbinomial.size	9.32971e-07	1.23501	5.53047e-06	1_64226121_64226821	MB_OLG
OK	negbinomial.size	2.6573e-08	5.46908	2.12811e-07	11_120833849_120834139	MB_OLG
OK	negbinomial.size	0.000173235	-2.16296	0.000592068	11_120834562_120834848	MB_OLG
OK	negbinomial.size	2.436e-06	1.39147	1.31846e-05	11_120855069_120855499	MB_OLG
OK	negbinomial.size	7.16956e-08	5.39428	5.297e-07	11_120861517_120861761	MB_OLG
OK	negbinomial.size	4.7654e-05	-6.02431	0.000188931	1_64257870_64258246	MB_OLG
OK	negbinomial.size	2.33274e-09	5.5901	2.25139e-08	11_120873107_120873716	MB_OLG
OK	negbinomial.size	0.000261337	5.63299	0.000851385	11_120885058_120885275	MB_OLG
OK	negbinomial.size	0.0247311	4.56049	0.0429735	11_120904744_120905001	MB_OLG
OK	negbinomial.size	0.01104	0.985599	0.0217199	11_120923995_120924453	MB_OLG
OK	negbinomial.size	2.06654e-06	-3.17203	1.13768e-05	11_120925152_120925429	MB_OLG
OK	negbinomial.size	5.97677e-05	-2.52875	0.000231169	11_120926331_120926855	MB_OLG
OK	negbinomial.size	4.3177e-27	1.79381	2.95866e-25	11_120932588_120933336	MB_OLG
OK	negbinomial.size	0.00432187	0.420214	0.00972272	11_120950665_120951543	MB_OLG
OK	negbinomial.size	0.00126211	1.3356	0.00336999	11_120956459_120956737	MB_OLG
OK	negbinomial.size	0.000690678	2.37384	0.00199668	11_120964938_120965237	MB_OLG
OK	negbinomial.size	0.0154128	4.87012	0.028899	11_120980464_120980833	MB_OLG
OK	negbinomial.size	0.0269174	0.523966	0.0461595	11_120990404_120990723	MB_OLG
OK	negbinomial.size	0.000175935	1.1336	0.000599994	1_64288910_64289836	MB_OLG
OK	negbinomial.size	7.79596e-05	0.478636	0.000292574	11_120990946_120992123	MB_OLG
OK	negbinomial.size	0.0150319	4.76866	0.0282743	11_121009304_121009674	MB_OLG
OK	negbinomial.size	7.4745e-10	1.77904	7.82498e-09	11_121014406_121015176	MB_OLG
OK	negbinomial.size	1.60495e-05	-1.63968	7.16501e-05	11_121016858_121017241	MB_OLG
OK	negbinomial.size	6.25103e-12	3.59886	8.86624e-11	11_121041228_121042023	MB_OLG
OK	negbinomial.size	0.000128041	2.60757	0.000454094	11_121053715_121053929	MB_OLG
OK	negbinomial.size	0.0147172	1.16151	0.0277674	1_64295583_64295966	MB_OLG
OK	negbinomial.size	0.00097721	2.42126	0.00270034	11_121065807_121066061	MB_OLG
OK	negbinomial.size	0.0146549	4.7785	0.0276651	11_121090845_121091065	MB_OLG
OK	negbinomial.size	8.64726e-06	4.918	4.12362e-05	11_121156345_121156799	MB_OLG
OK	negbinomial.size	2.84595e-08	5.34721	2.26713e-07	11_121173190_121173471	MB_OLG
OK	negbinomial.size	0.000147876	0.980656	0.000515233	11_121174443_121175576	MB_OLG
OK	negbinomial.size	2.88847e-06	-7.68955	1.53824e-05	11_121189381_121189652	MB_OLG
OK	negbinomial.size	0.000417807	2.51898	0.00128526	11_121193409_121194155	MB_OLG
OK	negbinomial.size	4.71471e-22	0.652476	2.02777e-20	11_121203787_121204897	MB_OLG
OK	negbinomial.size	0.029127	4.48574	0.0493685	11_121210307_121210609	MB_OLG
OK	negbinomial.size	0.000998641	0.801411	0.00275218	11_121224284_121224556	MB_OLG
OK	negbinomial.size	9.30881e-10	3.41256	9.61225e-09	11_121226542_121226896	MB_OLG
OK	negbinomial.size	1.59116e-16	1.93092	3.95456e-15	11_121228366_121229556	MB_OLG
OK	negbinomial.size	3.16023e-37	0.686872	5.04403e-35	11_121236423_121237740	MB_OLG
OK	negbinomial.size	5.71715e-06	1.60621	2.84327e-05	11_121244705_121244943	MB_OLG
OK	negbinomial.size	0.00494565	0.926743	0.0109144	11_121246700_121247069	MB_OLG
OK	negbinomial.size	0.00369569	1.50095	0.00851094	11_121254000_121254277	MB_OLG
OK	negbinomial.size	3.65492e-14	0.796797	6.87794e-13	11_121258946_121260072	MB_OLG
OK	negbinomial.size	0.00527994	1.28376	0.0115466	11_121275438_121275904	MB_OLG
OK	negbinomial.size	0.00901913	5.04625	0.0182687	11_121278046_121278702	MB_OLG
OK	negbinomial.size	2.50427e-06	3.00441	1.35216e-05	11_121282321_121283044	MB_OLG
OK	negbinomial.size	1.62345e-10	3.4997	1.88732e-09	1_64305628_64305819	MB_OLG
OK	negbinomial.size	0.00177584	5.25984	0.00452568	11_121292029_121292255	MB_OLG
OK	negbinomial.size	2.191e-07	-3.8788	1.47415e-06	11_121294145_121294435	MB_OLG
OK	negbinomial.size	4.27119e-05	4.71715	0.000171421	11_121305209_121305522	MB_OLG
OK	negbinomial.size	0.000104022	1.62172	0.000377647	11_121306746_121307191	MB_OLG
OK	negbinomial.size	0.000117878	2.6718	0.000422083	11_121322375_121322680	MB_OLG
OK	negbinomial.size	0.0143244	4.84119	0.0271232	11_121326692_121326902	MB_OLG
OK	negbinomial.size	0.00432624	5.13826	0.00973172	11_121335220_121335591	MB_OLG
OK	negbinomial.size	0.00196136	-2.17402	0.00493165	1_12938635_12938856	MB_OLG
OK	negbinomial.size	0.020903	5.79781	0.0372718	1_64306148_64306418	MB_OLG
OK	negbinomial.size	1.19124e-17	0.903983	3.315e-16	11_121353753_121355108	MB_OLG
OK	negbinomial.size	0.0117132	4.86268	0.0228513	11_121377457_121377834	MB_OLG
OK	negbinomial.size	1.57815e-34	0.919357	2.02147e-32	11_121387689_121388822	MB_OLG
OK	negbinomial.size	1.63058e-09	2.28857	1.61353e-08	11_121407292_121407948	MB_OLG
OK	negbinomial.size	0.0115485	-2.54956	0.0225804	11_121415004_121415372	MB_OLG
OK	negbinomial.size	1.68376e-21	0.853318	6.8828e-20	11_121420845_121421857	MB_OLG
OK	negbinomial.size	1.39488e-05	2.37238	6.32858e-05	11_121426462_121427916	MB_OLG
OK	negbinomial.size	2.39473e-05	4.91383	0.000102373	1_64308448_64308847	MB_OLG
OK	negbinomial.size	1.92563e-24	1.13552	1.03476e-22	11_121434187_121435456	MB_OLG
OK	negbinomial.size	2.51382e-12	0.737511	3.74533e-11	11_121451336_121452814	MB_OLG
OK	negbinomial.size	0.000203248	-2.23292	0.000681679	11_121459818_121460376	MB_OLG
OK	negbinomial.size	7.39259e-06	5.02139	3.58267e-05	11_121465281_121465518	MB_OLG
OK	negbinomial.size	0.00561911	2.19097	0.0121849	11_121471187_121471489	MB_OLG
OK	negbinomial.size	0.00250343	5.28604	0.00608876	11_121473182_121473731	MB_OLG
OK	negbinomial.size	5.01075e-05	5.87027	0.000197566	11_121476718_121477046	MB_OLG
OK	negbinomial.size	0.00365594	4.94441	0.00843319	11_121479422_121479943	MB_OLG
OK	negbinomial.size	1.2594e-06	5.05107	7.25998e-06	1_64336794_64337288	MB_OLG
OK	negbinomial.size	4.47347e-06	2.45229	2.27943e-05	11_121481232_121481752	MB_OLG
OK	negbinomial.size	5.65432e-06	2.88107	2.81587e-05	11_121489137_121489430	MB_OLG
OK	negbinomial.size	0.000336069	5.61618	0.00106199	11_121501557_121501793	MB_OLG
OK	negbinomial.size	0.0140335	1.99277	0.0266568	11_121502018_121502383	MB_OLG
OK	negbinomial.size	0.0238629	1.51943	0.0416863	11_121505565_121505862	MB_OLG
OK	negbinomial.size	2.18987e-07	3.156	1.4735e-06	11_121518188_121518564	MB_OLG
OK	negbinomial.size	2.17093e-08	1.68145	1.76519e-07	1_64341670_64341955	MB_OLG
OK	negbinomial.size	3.81241e-07	5.19351	2.441e-06	11_121532573_121533108	MB_OLG
OK	negbinomial.size	1.02563e-07	1.72097	7.35689e-07	11_121543969_121544839	MB_OLG
OK	negbinomial.size	9.70851e-07	5.07929	5.73413e-06	11_121550592_121551000	MB_OLG
OK	negbinomial.size	2.23221e-13	-6.12311	3.81074e-12	1_64345811_64346541	MB_OLG
OK	negbinomial.size	3.67162e-08	2.63084	2.86552e-07	11_121575108_121575444	MB_OLG
OK	negbinomial.size	0.000932264	1.98631	0.00259162	11_121592022_121592934	MB_OLG
OK	negbinomial.size	0.00820943	1.32404	0.0168645	11_121598346_121599361	MB_OLG
OK	negbinomial.size	0.00474762	4.81821	0.0105394	11_121601866_121602128	MB_OLG
OK	negbinomial.size	1.69045e-06	4.93318	9.48147e-06	11_121617034_121617664	MB_OLG
OK	negbinomial.size	0.000161638	-2.27337	0.000556988	11_121621678_121622033	MB_OLG
OK	negbinomial.size	0.00314074	2.28161	0.00741371	11_121627491_121627932	MB_OLG
OK	negbinomial.size	0.000256373	-1.55398	0.000836992	11_121634176_121634461	MB_OLG
OK	negbinomial.size	4.71351e-34	3.87727	5.82475e-32	11_121649682_121650701	MB_OLG
OK	negbinomial.size	0.019394	1.84532	0.0349791	11_121652705_121653052	MB_OLG
OK	negbinomial.size	1.84958e-34	0.846788	2.35756e-32	11_121672689_121673781	MB_OLG
OK	negbinomial.size	0.0104448	-0.316153	0.0207137	11_121701870_121702906	MB_OLG
OK	negbinomial.size	0.000103043	1.22042	0.000374503	11_121703119_121704070	MB_OLG
OK	negbinomial.size	0.0193736	4.78141	0.0349476	11_121708670_121709251	MB_OLG
OK	negbinomial.size	0.00637329	5.06749	0.0135928	1_64368602_64369247	MB_OLG
OK	negbinomial.size	2.59403e-05	2.69906	0.000109944	11_121733409_121734859	MB_OLG
OK	negbinomial.size	2.28557e-09	5.56799	2.20938e-08	11_121803319_121804041	MB_OLG
OK	negbinomial.size	1.54048e-06	5.12189	8.72043e-06	12_3229116_3229590	MB_OLG
OK	negbinomial.size	9.65921e-11	0.507733	1.1632e-09	12_3234619_3236177	MB_OLG
OK	negbinomial.size	0.0267384	-1.00946	0.0458967	12_3261711_3262316	MB_OLG
OK	negbinomial.size	0.0127332	1.62487	0.0245342	12_3270096_3270523	MB_OLG
OK	negbinomial.size	0.0201757	1.96337	0.036166	12_3285457_3285786	MB_OLG
OK	negbinomial.size	2.84223e-06	0.265441	1.51548e-05	12_3309468_3310591	MB_OLG
OK	negbinomial.size	0.00495895	5.14266	0.0109404	12_3321746_3321952	MB_OLG
OK	negbinomial.size	0.00233667	-1.23797	0.0057387	12_3349521_3349848	MB_OLG
OK	negbinomial.size	5.28269e-12	1.37116	7.56579e-11	1_64445697_64446657	MB_OLG
OK	negbinomial.size	0.000494919	0.334206	0.00149126	12_3364669_3366310	MB_OLG
OK	negbinomial.size	0.0264437	-1.23727	0.0454721	12_3380238_3380562	MB_OLG
OK	negbinomial.size	2.50114e-12	2.24762	3.72827e-11	12_3385504_3386389	MB_OLG
OK	negbinomial.size	1.35469e-05	1.46324	6.16589e-05	1_12947504_12948244	MB_OLG
OK	negbinomial.size	0.0132259	4.81768	0.0253447	1_64468534_64468885	MB_OLG
OK	negbinomial.size	6.28552e-07	-0.80766	3.86e-06	12_3393031_3393521	MB_OLG
OK	negbinomial.size	0.000210832	5.6428	0.000703846	12_3401929_3402249	MB_OLG
OK	negbinomial.size	3.49158e-10	1.51802	3.85081e-09	12_3406506_3407053	MB_OLG
OK	negbinomial.size	0.00379209	2.19456	0.00869532	12_3409327_3409591	MB_OLG
OK	negbinomial.size	5.82668e-27	0.697261	3.94375e-25	12_3425742_3427836	MB_OLG
OK	negbinomial.size	1.55143e-06	5.14017	8.7748e-06	1_64481900_64482354	MB_OLG
OK	negbinomial.size	0.00332396	-2.10595	0.00777676	12_3432706_3432977	MB_OLG
OK	negbinomial.size	0.000591024	5.50736	0.00174256	12_3449187_3449705	MB_OLG
OK	negbinomial.size	0.000654466	5.5474	0.00190688	12_3476051_3476846	MB_OLG
OK	negbinomial.size	0.00377694	5.09565	0.0086669	12_3500768_3501145	MB_OLG
OK	negbinomial.size	0.000677191	1.74525	0.00196342	12_3501845_3502099	MB_OLG
OK	negbinomial.size	0.0234982	5.75276	0.0411367	12_3511542_3511894	MB_OLG
OK	negbinomial.size	0.000147615	1.59349	0.000514491	12_3518521_3519249	MB_OLG
OK	negbinomial.size	0.00014342	5.55491	0.000501936	1_64488239_64489054	MB_OLG
OK	negbinomial.size	0.000250612	5.6914	0.000820346	12_3528107_3528346	MB_OLG
OK	negbinomial.size	0.00126241	2.41966	0.0033707	12_3537405_3538015	MB_OLG
OK	negbinomial.size	0.00572594	-2.22342	0.0123871	12_3539245_3539648	MB_OLG
OK	negbinomial.size	0.000248975	-1.84942	0.000815676	12_3558589_3559009	MB_OLG
OK	negbinomial.size	1.94833e-06	1.51261	1.07887e-05	12_3560609_3561194	MB_OLG
OK	negbinomial.size	0.000103379	1.73878	0.000375589	12_3568629_3568977	MB_OLG
OK	negbinomial.size	3.26576e-07	5.14035	2.12094e-06	12_3598284_3598561	MB_OLG
OK	negbinomial.size	5.39025e-06	5.07862	2.69852e-05	12_3616540_3616938	MB_OLG
OK	negbinomial.size	4.01357e-06	5.093	2.06956e-05	12_3627943_3628216	MB_OLG
OK	negbinomial.size	0.00324517	5.27054	0.0076203	12_3634374_3634787	MB_OLG
OK	negbinomial.size	7.7844e-40	0.770133	1.51268e-37	1_64532048_64533270	MB_OLG
OK	negbinomial.size	0.00879709	4.7954	0.0178894	12_3635499_3635802	MB_OLG
OK	negbinomial.size	0.0110779	1.15782	0.0217834	12_3659554_3659846	MB_OLG
OK	negbinomial.size	0.00162568	1.14849	0.00419513	12_3661084_3661506	MB_OLG
OK	negbinomial.size	7.75923e-06	0.637212	3.74105e-05	12_3674938_3675382	MB_OLG
OK	negbinomial.size	8.01365e-09	5.46384	7.0612e-08	12_3684784_3685085	MB_OLG
OK	negbinomial.size	0.000712599	5.405	0.00205114	12_3691911_3692278	MB_OLG
OK	negbinomial.size	2.96062e-08	5.44984	2.35088e-07	12_3717616_3717984	MB_OLG
OK	negbinomial.size	2.30681e-07	5.30984	1.54523e-06	12_3718316_3718912	MB_OLG
OK	negbinomial.size	3.64416e-05	-3.1072	0.000148922	1_64554501_64555194	MB_OLG
OK	negbinomial.size	0.011871	1.64543	0.0231158	12_3730858_3731114	MB_OLG
OK	negbinomial.size	0.0136748	1.97384	0.0260749	12_3740958_3741335	MB_OLG
OK	negbinomial.size	0.00013188	-5.83393	0.000466148	12_3752902_3753158	MB_OLG
OK	negbinomial.size	0.00958075	0.676754	0.0192455	12_3761385_3762259	MB_OLG
OK	negbinomial.size	3.76861e-19	0.973843	1.22596e-17	12_3791224_3792664	MB_OLG
OK	negbinomial.size	2.83354e-17	0.776721	7.60537e-16	12_3805870_3807016	MB_OLG
OK	negbinomial.size	8.04382e-18	0.937669	2.27703e-16	12_3807773_3809042	MB_OLG
OK	negbinomial.size	4.19208e-06	5.08808	2.15127e-05	12_3815932_3816221	MB_OLG
OK	negbinomial.size	0.00134859	5.39719	0.00356976	1_64557005_64557321	MB_OLG
OK	negbinomial.size	0.00103543	0.869428	0.0028399	12_3817082_3817732	MB_OLG
OK	negbinomial.size	4.49482e-09	1.20498	4.12928e-08	12_3825358_3826260	MB_OLG
OK	negbinomial.size	4.58669e-35	2.73131	6.1069e-33	12_3833774_3834256	MB_OLG
OK	negbinomial.size	0.0285332	0.43045	0.0485168	12_3834669_3835322	MB_OLG
OK	negbinomial.size	0.0142911	-0.616122	0.0270723	12_3836676_3837067	MB_OLG
OK	negbinomial.size	0.000430538	-1.13339	0.00131917	12_3845511_3846224	MB_OLG
OK	negbinomial.size	4.20724e-09	3.34481	3.88446e-08	12_3850396_3851009	MB_OLG
OK	negbinomial.size	0.0184587	4.59425	0.0335577	1_64562744_64563006	MB_OLG
OK	negbinomial.size	2.94271e-09	3.37375	2.79277e-08	12_3854366_3854667	MB_OLG
OK	negbinomial.size	1.06258e-13	0.847341	1.89049e-12	12_3855763_3856786	MB_OLG
OK	negbinomial.size	0.0091207	-1.10496	0.0184445	12_3866577_3866990	MB_OLG
OK	negbinomial.size	8.69191e-14	3.05419	1.56305e-12	12_3868080_3868786	MB_OLG
OK	negbinomial.size	0.000108688	1.7177	0.00039271	12_3869156_3869579	MB_OLG
OK	negbinomial.size	0.000144005	4.56626	0.000503711	12_3877006_3877367	MB_OLG
OK	negbinomial.size	1.50983e-18	1.61951	4.60512e-17	12_3887179_3888425	MB_OLG
OK	negbinomial.size	0.00381411	1.75327	0.00873614	12_3891601_3891921	MB_OLG
OK	negbinomial.size	6.89407e-08	3.10936	5.11357e-07	12_3891932_3892278	MB_OLG
OK	negbinomial.size	3.6825e-06	4.96487	1.91483e-05	12_3899940_3900196	MB_OLG
OK	negbinomial.size	2.22484e-06	2.97224	1.2154e-05	12_3910549_3911212	MB_OLG
OK	negbinomial.size	0.0188705	0.970376	0.03418	12_3911763_3912470	MB_OLG
OK	negbinomial.size	3.58225e-08	1.94996	2.80128e-07	12_3917329_3918096	MB_OLG
OK	negbinomial.size	0.000547063	5.58023	0.00162923	12_3919097_3919526	MB_OLG
OK	negbinomial.size	0.0238441	5.74688	0.0416603	1_64579231_64580074	MB_OLG
OK	negbinomial.size	0.000120211	0.524609	0.000429467	12_3959759_3960974	MB_OLG
OK	negbinomial.size	0.0124395	4.94625	0.024056	12_3971193_3971519	MB_OLG
OK	negbinomial.size	3.8815e-27	1.44225	2.67788e-25	12_3981132_3982814	MB_OLG
OK	negbinomial.size	9.54373e-05	-1.29132	0.000349769	12_3995179_3995547	MB_OLG
OK	negbinomial.size	0.0114194	1.1996	0.0223619	12_3996214_3997365	MB_OLG
OK	negbinomial.size	0.000358711	5.60437	0.00112457	1_64580789_64581072	MB_OLG
OK	negbinomial.size	0.00419699	-0.352059	0.0094817	12_4006731_4008024	MB_OLG
OK	negbinomial.size	0.0160362	1.36	0.0298772	12_4011627_4011980	MB_OLG
OK	negbinomial.size	0.000647033	1.36783	0.00188781	12_4020330_4020938	MB_OLG
OK	negbinomial.size	6.74004e-09	-1.56379	6.01015e-08	12_4024242_4024687	MB_OLG
OK	negbinomial.size	0.0118573	-1.45913	0.0230924	12_4027102_4027618	MB_OLG
OK	negbinomial.size	5.63064e-10	1.91766	6.01136e-09	12_4028485_4028875	MB_OLG
OK	negbinomial.size	0.0137631	0.267599	0.0262185	12_4037748_4039437	MB_OLG
OK	negbinomial.size	9.90378e-10	1.97542	1.01799e-08	12_4041995_4042389	MB_OLG
OK	negbinomial.size	1.09563e-09	5.5506	1.11729e-08	1_64581200_64581962	MB_OLG
OK	negbinomial.size	0.0197826	4.71244	0.0355723	12_4050927_4051323	MB_OLG
OK	negbinomial.size	0.000158041	5.75455	0.000546172	12_4062785_4063404	MB_OLG
OK	negbinomial.size	4.96332e-13	1.83547	8.09054e-12	12_4066464_4067363	MB_OLG
OK	negbinomial.size	0.0132326	5.73242	0.0253552	12_4075176_4075551	MB_OLG
OK	negbinomial.size	0.000308259	2.10817	0.000984935	12_4078370_4078855	MB_OLG
OK	negbinomial.size	1.2504e-16	0.757116	3.14671e-15	12_4082131_4083337	MB_OLG
OK	negbinomial.size	2.48506e-06	2.96939	1.34279e-05	12_4092425_4092758	MB_OLG
OK	negbinomial.size	0.000121603	2.6361	0.000433741	1_64596072_64596680	MB_OLG
OK	negbinomial.size	0.000125499	-1.78232	0.000446034	12_4094390_4094815	MB_OLG
OK	negbinomial.size	1.33594e-05	1.88897	6.09025e-05	12_4107478_4107671	MB_OLG
OK	negbinomial.size	2.17977e-07	3.14058	1.46724e-06	12_4108420_4108729	MB_OLG
OK	negbinomial.size	8.69416e-07	5.0911	5.18594e-06	12_4109046_4109484	MB_OLG
OK	negbinomial.size	9.53376e-05	2.67943	0.000349488	12_4109947_4110405	MB_OLG
OK	negbinomial.size	0.000396768	1.64907	0.00122844	12_4116799_4117376	MB_OLG
OK	negbinomial.size	7.97687e-21	2.00558	3.06617e-19	12_4132971_4134051	MB_OLG
OK	negbinomial.size	2.00684e-06	1.17094	1.10852e-05	12_4134523_4135236	MB_OLG
OK	negbinomial.size	0.00118456	5.15565	0.00319093	12_4144558_4145150	MB_OLG
OK	negbinomial.size	3.7434e-14	0.568312	7.02774e-13	1_64616470_64618185	MB_OLG
OK	negbinomial.size	4.32706e-07	3.08638	2.74134e-06	12_4152967_4153543	MB_OLG
OK	negbinomial.size	7.20712e-11	5.7501	8.82605e-10	12_4169689_4170071	MB_OLG
OK	negbinomial.size	0.00907969	1.67714	0.0183725	12_4173453_4173829	MB_OLG
OK	negbinomial.size	0.00776462	4.74333	0.0160898	12_4174095_4174514	MB_OLG
OK	negbinomial.size	1.69409e-06	1.96624	9.49971e-06	12_4188187_4188878	MB_OLG
OK	negbinomial.size	0.00724099	1.68883	0.0151654	12_4189146_4189695	MB_OLG
OK	negbinomial.size	0.000477077	2.48386	0.00144399	12_4203576_4203775	MB_OLG
OK	negbinomial.size	0.00774325	2.1173	0.0160533	12_4206288_4206682	MB_OLG
OK	negbinomial.size	6.26002e-05	-5.97619	0.000240903	1_64625829_64626068	MB_OLG
OK	negbinomial.size	2.91632e-10	5.58508	3.25717e-09	12_4208490_4209108	MB_OLG
OK	negbinomial.size	0.00252851	5.10318	0.00614051	12_4211760_4212099	MB_OLG
OK	negbinomial.size	5.03635e-08	5.26692	3.83729e-07	12_4215310_4216259	MB_OLG
OK	negbinomial.size	7.10821e-19	0.633364	2.25016e-17	12_4233698_4234958	MB_OLG
OK	negbinomial.size	0.00337305	5.26784	0.0078722	12_4244282_4244651	MB_OLG
OK	negbinomial.size	0.00230834	5.26766	0.00567837	1_64642999_64643468	MB_OLG
OK	negbinomial.size	0.000195114	2.15095	0.00065738	12_4264114_4264435	MB_OLG
OK	negbinomial.size	3.42017e-20	6.27912	1.23569e-18	12_4271207_4271689	MB_OLG
OK	negbinomial.size	1.08135e-07	3.17724	7.7213e-07	12_4294016_4294263	MB_OLG
OK	negbinomial.size	4.0591e-06	2.44679	2.09068e-05	12_4306716_4307116	MB_OLG
OK	negbinomial.size	0.00521357	-2.06231	0.011419	1_64667525_64667974	MB_OLG
OK	negbinomial.size	3.11166e-07	5.28262	2.0299e-06	12_4346414_4346875	MB_OLG
OK	negbinomial.size	0.00739746	-1.77293	0.0154342	12_4357001_4357230	MB_OLG
OK	negbinomial.size	5.71807e-10	-3.17516	6.0997e-09	12_4365040_4365300	MB_OLG
OK	negbinomial.size	0.000142289	-1.98938	0.000498482	12_4365507_4365739	MB_OLG
OK	negbinomial.size	4.63744e-05	1.59116	0.000184436	12_4376387_4376845	MB_OLG
OK	negbinomial.size	0.0197942	1.84904	0.035591	12_4376941_4377351	MB_OLG
OK	negbinomial.size	1.46138e-05	-6.11233	6.59464e-05	1_64672662_64672924	MB_OLG
OK	negbinomial.size	0.00513455	1.73245	0.0112673	12_4425922_4426415	MB_OLG
OK	negbinomial.size	0.0103157	-2.22189	0.0204969	12_4449354_4449543	MB_OLG
OK	negbinomial.size	0.00479092	-1.58931	0.0106213	12_4454887_4455448	MB_OLG
OK	negbinomial.size	0.00933464	1.30588	0.0188188	12_4457531_4457916	MB_OLG
OK	negbinomial.size	5.18873e-09	1.15966	4.71918e-08	12_4475730_4476713	MB_OLG
OK	negbinomial.size	0.00189271	5.38156	0.00478349	1_3458046_3458593	MB_OLG
OK	negbinomial.size	1.38021e-10	0.425196	1.62391e-09	1_64690447_64691463	MB_OLG
OK	negbinomial.size	7.28935e-10	2.10069	7.64608e-09	12_4501235_4502401	MB_OLG
OK	negbinomial.size	5.20029e-06	1.69226	2.61123e-05	12_4507314_4507765	MB_OLG
OK	negbinomial.size	1.40443e-09	2.05926	1.40615e-08	12_4523227_4524515	MB_OLG
OK	negbinomial.size	1.1936e-06	-2.02749	6.91619e-06	12_4548183_4549043	MB_OLG
OK	negbinomial.size	0.0140481	4.62721	0.0266802	12_4561637_4561989	MB_OLG
OK	negbinomial.size	0.000606913	0.532325	0.00178366	12_4591975_4593563	MB_OLG
OK	negbinomial.size	2.91235e-06	2.9967	1.54996e-05	12_4598815_4599196	MB_OLG
OK	negbinomial.size	7.25203e-06	-7.67336	3.52119e-05	1_64709738_64709955	MB_OLG
OK	negbinomial.size	1.09046e-05	2.40428	5.08034e-05	12_4599223_4599568	MB_OLG
OK	negbinomial.size	0.00263423	5.3093	0.00636098	12_4609714_4610174	MB_OLG
OK	negbinomial.size	0.0051505	-1.8519	0.0112981	12_4626078_4626375	MB_OLG
OK	negbinomial.size	0.00168935	-1.93389	0.00433458	12_4648975_4649401	MB_OLG
OK	negbinomial.size	8.32712e-07	-2.02031	4.98692e-06	12_4650806_4651426	MB_OLG
OK	negbinomial.size	2.13593e-05	2.81862	9.23862e-05	12_4661990_4662529	MB_OLG
OK	negbinomial.size	0.0201392	0.735332	0.0361123	1_64717490_64718111	MB_OLG
OK	negbinomial.size	4.30308e-13	-0.938237	7.06739e-12	12_4665095_4666164	MB_OLG
OK	negbinomial.size	2.51781e-16	1.26332	6.11094e-15	12_4679934_4680305	MB_OLG
OK	negbinomial.size	0.00923113	-2.45475	0.01864	12_4682630_4683088	MB_OLG
OK	negbinomial.size	0.025568	1.05581	0.0441872	12_4697686_4698118	MB_OLG
OK	negbinomial.size	0.00272988	1.42463	0.00656411	12_4706828_4707114	MB_OLG
OK	negbinomial.size	0.0286868	0.69149	0.0487343	12_4716709_4717064	MB_OLG
OK	negbinomial.size	0.000895004	-1.51251	0.00250013	12_4720454_4720640	MB_OLG
OK	negbinomial.size	0.0114663	-1.83628	0.0224411	12_4743255_4743629	MB_OLG
OK	negbinomial.size	2.72559e-06	0.432038	1.45956e-05	12_4768366_4769609	MB_OLG
OK	negbinomial.size	0.000517515	-2.6632	0.00155082	12_4793939_4794227	MB_OLG
OK	negbinomial.size	0.00946814	0.287881	0.0190505	12_4816830_4817979	MB_OLG
OK	negbinomial.size	0.00867762	5.05676	0.017679	12_4823534_4824174	MB_OLG
OK	negbinomial.size	0.000990573	5.49141	0.00273304	12_4825839_4826170	MB_OLG
OK	negbinomial.size	9.77366e-05	2.68466	0.000357225	12_4831104_4831363	MB_OLG
OK	negbinomial.size	2.55701e-32	3.06401	2.74485e-30	12_4841144_4841943	MB_OLG
OK	negbinomial.size	4.10992e-25	1.38759	2.3528e-23	12_4842783_4843944	MB_OLG
OK	negbinomial.size	0.0012273	-2.25816	0.00328934	1_64736677_64736873	MB_OLG
OK	negbinomial.size	0.000107021	5.78172	0.000387354	12_4850511_4850738	MB_OLG
OK	negbinomial.size	0.00495301	5.18259	0.0109284	12_4863189_4863659	MB_OLG
OK	negbinomial.size	0.00260559	5.12719	0.00630133	12_4864838_4865137	MB_OLG
OK	negbinomial.size	0.00288211	1.58605	0.00688096	12_4873970_4874575	MB_OLG
OK	negbinomial.size	0.00778168	4.95665	0.0161194	12_4891599_4891804	MB_OLG
OK	negbinomial.size	1.22259e-23	0.994662	6.10873e-22	12_4907107_4908008	MB_OLG
OK	negbinomial.size	1.60592e-09	0.497596	1.59214e-08	12_4916829_4917981	MB_OLG
OK	negbinomial.size	0.000595123	-5.50233	0.00175304	12_4924098_4924305	MB_OLG
OK	negbinomial.size	0.00909589	-2.16921	0.0184001	12_4939707_4940137	MB_OLG
OK	negbinomial.size	0.00584863	4.89446	0.012619	12_4959260_4959594	MB_OLG
OK	negbinomial.size	3.7632e-07	5.28133	2.41288e-06	12_4967908_4968310	MB_OLG
OK	negbinomial.size	0.0250335	5.72695	0.0434125	12_5004978_5005253	MB_OLG
OK	negbinomial.size	0.000424538	-1.7346	0.00130334	1_64779840_64780107	MB_OLG
OK	negbinomial.size	2.00388e-06	5.16781	1.10704e-05	12_5067215_5067516	MB_OLG
OK	negbinomial.size	8.46016e-09	5.53559	7.42199e-08	12_5072077_5072337	MB_OLG
OK	negbinomial.size	5.76505e-11	3.50724	7.15095e-10	12_5087948_5088794	MB_OLG
OK	negbinomial.size	0.00233618	-5.237	0.00573756	12_5098170_5098484	MB_OLG
OK	negbinomial.size	3.05281e-06	1.81919	1.61815e-05	12_5100544_5100969	MB_OLG
OK	negbinomial.size	0.00966337	1.42753	0.0193863	12_5108448_5109090	MB_OLG
OK	negbinomial.size	0.0208177	1.26897	0.0371447	12_5119010_5119296	MB_OLG
OK	negbinomial.size	3.89931e-09	0.872316	3.62052e-08	12_5119468_5120470	MB_OLG
OK	negbinomial.size	4.72325e-06	5.034	2.39458e-05	12_5131101_5131373	MB_OLG
OK	negbinomial.size	0.00116906	1.67112	0.00315539	12_5142808_5143084	MB_OLG
OK	negbinomial.size	0.0242402	1.27027	0.0422438	12_5143191_5143534	MB_OLG
OK	negbinomial.size	0.0190676	1.27174	0.0344828	12_5147821_5148194	MB_OLG
OK	negbinomial.size	0.000692035	5.4748	0.00199987	12_5154867_5155502	MB_OLG
OK	negbinomial.size	2.97158e-18	1.55153	8.79574e-17	12_5157278_5157531	MB_OLG
OK	negbinomial.size	9.64057e-10	1.32203	9.92615e-09	12_5162859_5164404	MB_OLG
OK	negbinomial.size	0.00709155	4.77278	0.0149031	12_5176019_5176365	MB_OLG
OK	negbinomial.size	1.06744e-14	1.75373	2.13669e-13	12_5182015_5182722	MB_OLG
OK	negbinomial.size	0.000319751	1.29123	0.00101663	12_5187596_5188139	MB_OLG
OK	negbinomial.size	0.00758148	5.06048	0.0157644	12_5188323_5188771	MB_OLG
OK	negbinomial.size	0.000729411	0.957164	0.00209229	12_5189170_5190246	MB_OLG
OK	negbinomial.size	2.05524e-43	1.74443	5.33643e-41	1_12991661_12993099	MB_OLG
OK	negbinomial.size	0.0114542	-0.86742	0.0224191	1_64795603_64796212	MB_OLG
OK	negbinomial.size	2.235e-07	3.12782	1.50159e-06	12_5209510_5209880	MB_OLG
OK	negbinomial.size	3.99978e-36	2.55655	5.83712e-34	12_5210877_5211629	MB_OLG
OK	negbinomial.size	7.00345e-13	1.90284	1.11939e-11	12_5213515_5214074	MB_OLG
OK	negbinomial.size	9.18211e-06	2.88994	4.3509e-05	12_5214243_5214520	MB_OLG
OK	negbinomial.size	6.17993e-06	4.94035	3.05037e-05	12_5236664_5237085	MB_OLG
OK	negbinomial.size	0.00843034	-1.79692	0.017251	1_64797376_64797666	MB_OLG
OK	negbinomial.size	2.00749e-08	3.25855	1.64344e-07	12_5245362_5246114	MB_OLG
OK	negbinomial.size	9.05037e-13	3.68228	1.4253e-11	12_5246423_5247129	MB_OLG
OK	negbinomial.size	8.44637e-05	0.863133	0.00031383	12_5253326_5254527	MB_OLG
OK	negbinomial.size	1.35362e-11	1.06779	1.83102e-10	12_5268055_5268920	MB_OLG
OK	negbinomial.size	9.63754e-05	5.74777	0.000352816	12_5276813_5277043	MB_OLG
OK	negbinomial.size	0.00137565	-5.49625	0.00363145	1_64828630_64828853	MB_OLG
OK	negbinomial.size	1.20558e-10	2.88078	1.43073e-09	12_5285439_5286349	MB_OLG
OK	negbinomial.size	0.0117289	5.78145	0.0228769	12_5294519_5295003	MB_OLG
OK	negbinomial.size	3.10028e-05	1.69597	0.000128927	12_5336540_5337196	MB_OLG
OK	negbinomial.size	0.00375562	5.21996	0.00862537	1_64835637_64836008	MB_OLG
OK	negbinomial.size	2.37247e-15	2.55699	5.1249e-14	12_5337512_5337705	MB_OLG
OK	negbinomial.size	2.6759e-07	3.09868	1.7688e-06	12_5338893_5339211	MB_OLG
OK	negbinomial.size	1.41685e-22	4.24035	6.41788e-21	12_5340248_5340687	MB_OLG
OK	negbinomial.size	2.4532e-06	2.44554	1.32706e-05	12_5350946_5351281	MB_OLG
OK	negbinomial.size	0.00191253	5.2773	0.00482643	12_5359191_5359532	MB_OLG
OK	negbinomial.size	0.0012862	1.64719	0.00342559	12_5364275_5364650	MB_OLG
OK	negbinomial.size	0.00178418	5.22475	0.00454419	12_5365062_5365325	MB_OLG
OK	negbinomial.size	4.27496e-06	5.10455	2.18942e-05	12_5367282_5367626	MB_OLG
OK	negbinomial.size	8.28559e-38	1.32397	1.38301e-35	12_5373757_5376242	MB_OLG
OK	negbinomial.size	0.00402727	5.04048	0.00915101	12_5401732_5402250	MB_OLG
OK	negbinomial.size	6.21251e-08	-6.57874	4.65215e-07	12_5408032_5408249	MB_OLG
OK	negbinomial.size	4.366e-05	0.83116	0.000174753	12_5410307_5410842	MB_OLG
OK	negbinomial.size	0.00114073	1.97385	0.00309004	12_5421133_5421503	MB_OLG
OK	negbinomial.size	0.00379242	-0.940416	0.00869584	12_5440327_5441220	MB_OLG
OK	negbinomial.size	0.00284192	5.21336	0.00679779	12_5524349_5524828	MB_OLG
OK	negbinomial.size	0.0129983	4.73184	0.0249723	12_5560536_5561514	MB_OLG
OK	negbinomial.size	0.0038498	5.24329	0.00880671	12_5586701_5587055	MB_OLG
OK	negbinomial.size	0.00630899	-2.37573	0.0134757	12_5635801_5636126	MB_OLG
OK	negbinomial.size	4.84688e-05	5.80385	0.000191765	12_5673063_5673399	MB_OLG
OK	negbinomial.size	4.38511e-05	5.81883	0.000175437	12_5698463_5699370	MB_OLG
OK	negbinomial.size	7.08282e-05	-3.58484	0.000268553	12_5709407_5709871	MB_OLG
OK	negbinomial.size	0.0098916	2.10319	0.0197786	12_5754042_5754462	MB_OLG
OK	negbinomial.size	0.000236241	5.35941	0.000778463	12_5763803_5764984	MB_OLG
OK	negbinomial.size	3.9754e-06	-3.13338	2.05197e-05	12_5795388_5795649	MB_OLG
OK	negbinomial.size	3.10064e-19	1.52846	1.01722e-17	12_5856524_5856791	MB_OLG
OK	negbinomial.size	0.00915604	-1.84036	0.0185079	12_5940756_5941240	MB_OLG
OK	negbinomial.size	0.00200085	-2.11204	0.00501704	12_5942354_5942753	MB_OLG
OK	negbinomial.size	2.71871e-15	2.9331	5.83068e-14	12_6046806_6047303	MB_OLG
OK	negbinomial.size	0.000504711	-2.40805	0.00151731	12_6076635_6076813	MB_OLG
OK	negbinomial.size	0.000964862	5.4371	0.00267059	12_6087684_6088179	MB_OLG
OK	negbinomial.size	4.15971e-09	-1.53136	3.84447e-08	12_6133846_6134249	MB_OLG
OK	negbinomial.size	0.000109831	-2.90303	0.000396288	12_6189417_6189885	MB_OLG
OK	negbinomial.size	0.0106005	-1.0186	0.0209763	12_6190398_6190718	MB_OLG
OK	negbinomial.size	0.00923391	4.8988	0.0186446	12_6327363_6327655	MB_OLG
OK	negbinomial.size	0.00180621	5.36505	0.00459259	12_6353236_6353528	MB_OLG
OK	negbinomial.size	0.00130596	5.40446	0.00347147	12_6577018_6577647	MB_OLG
OK	negbinomial.size	0.00354552	2.17086	0.00821332	1_64866642_64867555	MB_OLG
OK	negbinomial.size	2.76555e-31	2.90569	2.71015e-29	12_6637821_6639321	MB_OLG
OK	negbinomial.size	0.01035	5.00582	0.0205545	12_6785960_6786465	MB_OLG
OK	negbinomial.size	0.0161296	4.74091	0.0300136	12_6887514_6887743	MB_OLG
OK	negbinomial.size	9.34007e-07	5.11951	5.53625e-06	12_6921427_6921678	MB_OLG
OK	negbinomial.size	0.00173848	5.33789	0.00444325	12_7026069_7027150	MB_OLG
OK	negbinomial.size	0.00484321	4.8908	0.0107208	12_7194514_7194807	MB_OLG
OK	negbinomial.size	4.6784e-05	5.89555	0.000185889	12_7217269_7217651	MB_OLG
OK	negbinomial.size	0.0155282	4.6636	0.0290849	1_64881577_64881850	MB_OLG
OK	negbinomial.size	6.56334e-09	5.54378	5.86246e-08	12_7228753_7229289	MB_OLG
OK	negbinomial.size	0.00934537	4.99319	0.0188367	12_7319270_7319506	MB_OLG
OK	negbinomial.size	0.00719681	4.93875	0.0150928	12_7383154_7383471	MB_OLG
OK	negbinomial.size	7.28111e-05	5.76642	0.000275213	12_7430659_7431645	MB_OLG
OK	negbinomial.size	1.96961e-07	5.24013	1.33709e-06	12_7461429_7461773	MB_OLG
OK	negbinomial.size	0.000607386	2.50988	0.00178471	12_7470007_7470535	MB_OLG
OK	negbinomial.size	0.0017941	4.9904	0.00456563	12_7528146_7529128	MB_OLG
OK	negbinomial.size	0.0159785	5.87296	0.0298046	12_7606029_7606412	MB_OLG
OK	negbinomial.size	0.00016521	-1.44744	0.000567751	12_7662231_7662817	MB_OLG
OK	negbinomial.size	0.000132305	5.77071	0.000467523	12_7714951_7715192	MB_OLG
OK	negbinomial.size	0.00783059	-1.20767	0.0162038	12_7721323_7721691	MB_OLG
OK	negbinomial.size	0.00526221	5.16653	0.0115121	12_7738120_7738747	MB_OLG
OK	negbinomial.size	0.00322132	5.22036	0.00757865	12_7746746_7747030	MB_OLG
OK	negbinomial.size	0.000773541	1.63718	0.00220238	12_7749201_7750230	MB_OLG
OK	negbinomial.size	0.000161903	2.64378	0.000557836	12_7754945_7755367	MB_OLG
OK	negbinomial.size	0.0186682	4.58962	0.0338727	12_7762499_7763004	MB_OLG
OK	negbinomial.size	0.0202929	5.8086	0.0363436	12_7769333_7769758	MB_OLG
OK	negbinomial.size	8.20292e-18	-0.996851	2.3199e-16	12_7776394_7777109	MB_OLG
OK	negbinomial.size	1.43749e-07	-1.25653	1.00252e-06	12_7777535_7778352	MB_OLG
OK	negbinomial.size	5.39379e-06	1.81086	2.6997e-05	12_7816716_7817093	MB_OLG
OK	negbinomial.size	0.00826265	5.0694	0.016957	1_64907312_64907626	MB_OLG
OK	negbinomial.size	0.00161469	5.18729	0.00417003	12_7818157_7818688	MB_OLG
OK	negbinomial.size	0.0166652	5.87017	0.0308039	12_7897132_7897374	MB_OLG
OK	negbinomial.size	0.0134778	0.953696	0.0257527	12_7978277_7979107	MB_OLG
OK	negbinomial.size	0.00403159	-2.32122	0.00915868	12_8065255_8065671	MB_OLG
OK	negbinomial.size	0.00246623	4.95289	0.00601136	12_8082498_8083113	MB_OLG
OK	negbinomial.size	3.34857e-05	4.69184	0.000138024	1_64912771_64913691	MB_OLG
OK	negbinomial.size	7.21708e-07	-1.1772	4.37518e-06	12_8089711_8090699	MB_OLG
OK	negbinomial.size	0.000309193	1.27301	0.000987454	12_8232267_8233306	MB_OLG
OK	negbinomial.size	1.3214e-06	5.20913	7.58531e-06	12_8248633_8249257	MB_OLG
OK	negbinomial.size	0.000159771	5.61006	0.000551386	12_8249508_8249909	MB_OLG
OK	negbinomial.size	0.0179446	0.990626	0.0327565	12_8298297_8298723	MB_OLG
OK	negbinomial.size	8.76306e-05	4.58348	0.000324268	12_8303666_8303860	MB_OLG
OK	negbinomial.size	1.80623e-11	-7.25993	2.40383e-10	12_8311475_8311684	MB_OLG
OK	negbinomial.size	9.30323e-07	0.615966	5.51621e-06	12_8312835_8314256	MB_OLG
OK	negbinomial.size	3.37735e-05	-0.312368	0.000139072	12_8325612_8327806	MB_OLG
OK	negbinomial.size	5.67746e-15	-0.988128	1.17544e-13	12_8333250_8334720	MB_OLG
OK	negbinomial.size	2.30499e-10	-0.631981	2.61557e-09	12_8339576_8340804	MB_OLG
OK	negbinomial.size	0.000556256	-1.80335	0.00165314	1_64916650_64917042	MB_OLG
OK	negbinomial.size	3.47711e-11	1.02977	4.45044e-10	12_8344713_8345516	MB_OLG
OK	negbinomial.size	0.0139592	1.60052	0.0265344	12_8345603_8345946	MB_OLG
OK	negbinomial.size	2.42278e-07	1.10415	1.61661e-06	12_8347824_8348262	MB_OLG
OK	negbinomial.size	0.00585987	0.447941	0.0126401	12_8357547_8357959	MB_OLG
OK	negbinomial.size	0.00242478	-0.764024	0.00592666	12_8364198_8365174	MB_OLG
OK	negbinomial.size	4.44835e-06	2.96518	2.26809e-05	12_8365482_8365979	MB_OLG
OK	negbinomial.size	0.000420996	-1.62228	0.00129367	12_8373275_8373712	MB_OLG
OK	negbinomial.size	0.020274	-1.87775	0.0363148	12_8374249_8374798	MB_OLG
OK	negbinomial.size	1.48199e-06	-6.29925	8.41891e-06	12_8379223_8379583	MB_OLG
OK	negbinomial.size	5.35528e-08	1.08571	4.06111e-07	1_64919101_64919702	MB_OLG
OK	negbinomial.size	2.22984e-18	2.59487	6.6893e-17	12_8388619_8388864	MB_OLG
OK	negbinomial.size	0.000855645	5.49508	0.00240433	12_8394259_8394765	MB_OLG
OK	negbinomial.size	1.2972e-06	3.02133	7.45861e-06	12_8410710_8411086	MB_OLG
OK	negbinomial.size	2.33036e-09	5.52574	2.24946e-08	12_8431817_8432662	MB_OLG
OK	negbinomial.size	1.58732e-21	5.32698	6.50465e-20	12_8432938_8433201	MB_OLG
OK	negbinomial.size	0.000358498	2.09746	0.00112402	12_8433869_8434235	MB_OLG
OK	negbinomial.size	8.62351e-08	1.12757	6.27256e-07	12_8437161_8437456	MB_OLG
OK	negbinomial.size	4.39607e-09	5.54874	4.04569e-08	1_64920830_64921231	MB_OLG
OK	negbinomial.size	7.36215e-05	2.71545	0.00027797	12_8445512_8445847	MB_OLG
OK	negbinomial.size	6.26933e-05	0.886289	0.000241241	12_8450482_8450859	MB_OLG
OK	negbinomial.size	9.24825e-05	5.72828	0.00034026	12_8451203_8451549	MB_OLG
OK	negbinomial.size	9.78315e-11	0.8424	1.17704e-09	12_8454363_8454910	MB_OLG
OK	negbinomial.size	8.07442e-10	2.55464	8.41821e-09	12_8464834_8465225	MB_OLG
OK	negbinomial.size	1.55803e-13	1.09253	2.71447e-12	12_8467234_8467838	MB_OLG
OK	negbinomial.size	0.000739344	5.49363	0.00211685	12_8478978_8479801	MB_OLG
OK	negbinomial.size	0.0142133	0.339634	0.0269473	12_8495994_8496693	MB_OLG
OK	negbinomial.size	3.05443e-10	0.274659	3.40245e-09	12_8498096_8500550	MB_OLG
OK	negbinomial.size	1.39491e-18	6.17972	4.26818e-17	1_64927699_64928229	MB_OLG
OK	negbinomial.size	4.76913e-08	-6.97068	3.64634e-07	12_8538422_8538948	MB_OLG
OK	negbinomial.size	6.22468e-09	2.12149	5.58448e-08	12_8545103_8545485	MB_OLG
OK	negbinomial.size	1.76996e-05	-1.3915	7.81706e-05	12_8547420_8547801	MB_OLG
OK	negbinomial.size	0.0168509	5.86757	0.0310835	12_8607687_8608048	MB_OLG
OK	negbinomial.size	1.48853e-08	0.530682	1.24969e-07	12_8640356_8641570	MB_OLG
OK	negbinomial.size	1.78566e-39	0.884111	3.35201e-37	12_8673640_8674803	MB_OLG
OK	negbinomial.size	0.0246348	-1.25376	0.0428327	1_64929082_64929342	MB_OLG
OK	negbinomial.size	7.38466e-05	-1.87034	0.000278762	12_8684963_8685384	MB_OLG
OK	negbinomial.size	0.0142514	4.84313	0.027007	12_8743259_8744164	MB_OLG
OK	negbinomial.size	0.00107672	5.31351	0.00293799	12_8752423_8752726	MB_OLG
OK	negbinomial.size	0.00468405	2.22373	0.0104188	12_8755454_8755796	MB_OLG
OK	negbinomial.size	2.12906e-08	1.29709	1.73448e-07	12_8770986_8772002	MB_OLG
OK	negbinomial.size	5.73318e-06	-5.16716	2.85039e-05	12_8841708_8841946	MB_OLG
OK	negbinomial.size	0.00530308	-1.27107	0.0115898	12_8881386_8882373	MB_OLG
OK	negbinomial.size	0.0243105	1.17509	0.0423517	12_8889592_8889946	MB_OLG
OK	negbinomial.size	1.61796e-06	0.866136	9.11432e-06	12_8973391_8974750	MB_OLG
OK	negbinomial.size	0.00146848	-2.60527	0.003844	12_8993817_8994033	MB_OLG
OK	negbinomial.size	3.33896e-10	0.666171	3.69367e-09	12_9029726_9031061	MB_OLG
OK	negbinomial.size	1.86834e-19	-1.57628	6.24289e-18	12_9053120_9054266	MB_OLG
OK	negbinomial.size	0.000896639	-5.6121	0.0025037	12_9068173_9068530	MB_OLG
OK	negbinomial.size	0.0204855	-1.35533	0.036637	12_9092134_9092447	MB_OLG
OK	negbinomial.size	6.31578e-07	-6.44329	3.87597e-06	12_9123591_9124175	MB_OLG
OK	negbinomial.size	2.47801e-05	-7.59747	0.000105542	12_9126692_9126985	MB_OLG
OK	negbinomial.size	0.000386459	-1.88792	0.00120056	12_9132832_9133366	MB_OLG
OK	negbinomial.size	0.00876232	0.627873	0.0178271	12_9166324_9166702	MB_OLG
OK	negbinomial.size	0.000306171	-2.55423	0.000979054	12_9171645_9171910	MB_OLG
OK	negbinomial.size	3.20634e-07	-6.57198	2.08476e-06	12_9200644_9201347	MB_OLG
OK	negbinomial.size	0.00550679	-0.558427	0.0119749	12_9228446_9228993	MB_OLG
OK	negbinomial.size	5.41701e-05	1.65818	0.000211798	12_9303676_9304488	MB_OLG
OK	negbinomial.size	0.00828265	-2.11313	0.0169919	12_9336567_9336944	MB_OLG
OK	negbinomial.size	0.0156948	-1.9738	0.0293552	12_9398215_9398597	MB_OLG
OK	negbinomial.size	0.00135096	5.29236	0.00357523	12_9452289_9452756	MB_OLG
OK	negbinomial.size	0.00978526	4.97778	0.0195937	12_9455792_9456829	MB_OLG
OK	negbinomial.size	0.000842694	5.36854	0.00237255	12_9492646_9492960	MB_OLG
OK	negbinomial.size	8.80972e-05	2.71093	0.000325835	12_9569738_9570231	MB_OLG
OK	negbinomial.size	0.00525736	5.08566	0.011503	12_9580202_9580548	MB_OLG
OK	negbinomial.size	8.3077e-08	2.16522	6.06172e-07	12_9584916_9585213	MB_OLG
OK	negbinomial.size	1.45446e-11	1.37956	1.95813e-10	12_9689616_9689892	MB_OLG
OK	negbinomial.size	0.00595095	-0.49137	0.0128082	12_9855875_9856565	MB_OLG
OK	negbinomial.size	0.00982898	-1.90268	0.01967	12_9878219_9878438	MB_OLG
OK	negbinomial.size	0.000120674	0.373784	0.000430916	12_10390616_10391465	MB_OLG
OK	negbinomial.size	1.54637e-06	3.04056	8.74941e-06	12_10571746_10572372	MB_OLG
OK	negbinomial.size	2.24477e-05	1.21343	9.66055e-05	12_10589602_10589897	MB_OLG
OK	negbinomial.size	0.00750159	1.72454	0.0156239	12_10614128_10614478	MB_OLG
OK	negbinomial.size	0.00073611	5.52481	0.00210869	12_10775132_10775474	MB_OLG
OK	negbinomial.size	0.00115547	5.2972	0.00312394	12_10778585_10779040	MB_OLG
OK	negbinomial.size	0.000940193	5.44272	0.00261107	12_10848645_10849022	MB_OLG
OK	negbinomial.size	0.000121621	1.61284	0.00043378	12_10853713_10854020	MB_OLG
OK	negbinomial.size	0.0258933	5.7128	0.0446684	12_10861451_10861926	MB_OLG
OK	negbinomial.size	0.0150023	0.618313	0.0282257	12_10866684_10867419	MB_OLG
OK	negbinomial.size	1.63964e-05	4.91979	7.30415e-05	12_10952287_10952960	MB_OLG
OK	negbinomial.size	0.00111501	5.43942	0.00302851	12_11030391_11030703	MB_OLG
OK	negbinomial.size	0.00183772	5.32449	0.00466317	12_11066861_11067433	MB_OLG
OK	negbinomial.size	1.42834e-06	6.20098	8.14328e-06	12_11148414_11148786	MB_OLG
OK	negbinomial.size	9.49984e-15	1.44383	1.91039e-13	12_11149432_11150670	MB_OLG
OK	negbinomial.size	1.23475e-16	1.65481	3.10904e-15	12_11178290_11179242	MB_OLG
OK	negbinomial.size	4.40321e-05	5.90265	0.000176099	12_11203878_11204246	MB_OLG
OK	negbinomial.size	0.00582479	4.92966	0.0125743	12_11222563_11222881	MB_OLG
OK	negbinomial.size	3.08542e-05	0.299537	0.000128376	12_11265530_11266502	MB_OLG
OK	negbinomial.size	2.27948e-11	5.77372	2.99221e-10	12_11322052_11322264	MB_OLG
OK	negbinomial.size	0.027439	1.87644	0.0469216	1_13050355_13050767	MB_OLG
OK	negbinomial.size	2.58753e-06	5.15754	1.3932e-05	12_11332097_11332579	MB_OLG
OK	negbinomial.size	2.50156e-08	1.38357	2.01213e-07	12_11348503_11349041	MB_OLG
OK	negbinomial.size	9.99765e-05	5.74188	0.000364572	12_11349726_11350022	MB_OLG
OK	negbinomial.size	0.0269564	0.924323	0.0462197	12_11357573_11357876	MB_OLG
OK	negbinomial.size	1.15803e-05	4.96531	5.36347e-05	12_11362403_11363382	MB_OLG
OK	negbinomial.size	0.00492805	5.05739	0.0108807	12_11364861_11365529	MB_OLG
OK	negbinomial.size	4.30636e-07	5.18139	2.72975e-06	12_11370090_11370862	MB_OLG
OK	negbinomial.size	0.0169429	4.58998	0.031221	12_11384941_11386131	MB_OLG
OK	negbinomial.size	0.000157831	2.15654	0.000545499	12_11390961_11391389	MB_OLG
OK	negbinomial.size	0.0167853	4.725	0.030985	12_11402350_11403090	MB_OLG
OK	negbinomial.size	0.000821144	5.52412	0.00231976	12_11405487_11405914	MB_OLG
OK	negbinomial.size	0.00721407	1.71582	0.0151213	1_65111547_65112185	MB_OLG
OK	negbinomial.size	1.08283e-06	5.19613	6.33598e-06	12_11427472_11428016	MB_OLG
OK	negbinomial.size	8.81256e-17	0.896021	2.25509e-15	12_11435656_11438349	MB_OLG
OK	negbinomial.size	0.0240462	5.74347	0.0419526	12_11453724_11454116	MB_OLG
OK	negbinomial.size	6.07374e-22	1.4017	2.58363e-20	12_11455768_11456496	MB_OLG
OK	negbinomial.size	0.0121947	4.79937	0.0236558	12_11516186_11516384	MB_OLG
OK	negbinomial.size	0.0114055	4.53639	0.0223389	12_11586143_11586529	MB_OLG
OK	negbinomial.size	0.00602159	-0.959803	0.0129401	1_65112253_65113632	MB_OLG
OK	negbinomial.size	6.93557e-09	5.51705	6.17303e-08	12_11694575_11695347	MB_OLG
OK	negbinomial.size	0.0291867	5.5914	0.0494596	12_11716525_11716977	MB_OLG
OK	negbinomial.size	7.25135e-06	4.90061	3.52096e-05	12_11717488_11718191	MB_OLG
OK	negbinomial.size	0.00561906	5.1486	0.0121849	12_11727260_11727716	MB_OLG
OK	negbinomial.size	0.00150993	5.41874	0.00393655	12_11763070_11763454	MB_OLG
OK	negbinomial.size	0.00286084	5.13624	0.00683672	12_11813961_11814267	MB_OLG
OK	negbinomial.size	2.60273e-13	5.85887	4.41024e-12	12_11831012_11831997	MB_OLG
OK	negbinomial.size	1.3217e-07	1.77505	9.27793e-07	12_11837444_11838752	MB_OLG
OK	negbinomial.size	0.00010728	1.18332	0.000388185	1_65122440_65123459	MB_OLG
OK	negbinomial.size	0.00522332	2.09363	0.0114374	12_11901922_11902307	MB_OLG
OK	negbinomial.size	0.0030653	2.27459	0.0072587	12_11906399_11907122	MB_OLG
OK	negbinomial.size	0.00277369	5.04848	0.0066563	12_11942399_11942682	MB_OLG
OK	negbinomial.size	0.00115573	5.39699	0.00312452	12_11998940_11999344	MB_OLG
OK	negbinomial.size	0.00265862	5.23105	0.00641427	1_65129640_65130029	MB_OLG
OK	negbinomial.size	4.14495e-11	3.56257	5.24591e-10	12_12023647_12024400	MB_OLG
OK	negbinomial.size	0.0134863	2.04167	0.0257663	12_12056002_12056277	MB_OLG
OK	negbinomial.size	2.16891e-10	2.82981	2.47224e-09	12_12063794_12064928	MB_OLG
OK	negbinomial.size	5.65717e-06	2.91928	2.81698e-05	12_12147178_12148381	MB_OLG
OK	negbinomial.size	6.16264e-06	0.817458	3.04274e-05	12_12176060_12177081	MB_OLG
OK	negbinomial.size	7.2405e-22	3.03075	3.06421e-20	12_12178497_12179955	MB_OLG
OK	negbinomial.size	0.00131332	1.25804	0.00348873	12_12195160_12195397	MB_OLG
OK	negbinomial.size	1.46262e-14	1.65054	2.88058e-13	12_12220785_12221040	MB_OLG
OK	negbinomial.size	2.11333e-20	0.720969	7.78663e-19	1_65178071_65179501	MB_OLG
OK	negbinomial.size	9.58066e-05	2.67888	0.000350963	12_12221701_12221954	MB_OLG
OK	negbinomial.size	0.00695307	2.01837	0.0146491	12_12222951_12223280	MB_OLG
OK	negbinomial.size	0.00110274	0.996638	0.0029997	12_12225589_12226067	MB_OLG
OK	negbinomial.size	0.000587879	5.5673	0.00173485	12_12249067_12249560	MB_OLG
OK	negbinomial.size	9.45898e-19	1.36739	2.95075e-17	12_12261099_12262951	MB_OLG
OK	negbinomial.size	4.00249e-11	2.65146	5.0769e-10	12_12263121_12263529	MB_OLG
OK	negbinomial.size	0.0072132	5.09165	0.0151204	12_12273350_12273639	MB_OLG
OK	negbinomial.size	0.00164847	1.08767	0.00424451	12_12291894_12292916	MB_OLG
OK	negbinomial.size	3.09936e-06	0.396705	1.64043e-05	1_65185991_65187146	MB_OLG
OK	negbinomial.size	5.77594e-05	2.27342	0.000224249	12_12299284_12300022	MB_OLG
OK	negbinomial.size	0.00586188	4.86223	0.012644	12_12305713_12306190	MB_OLG
OK	negbinomial.size	0.00127636	0.996728	0.00340266	12_12306624_12307792	MB_OLG
OK	negbinomial.size	4.6879e-05	1.17662	0.000186202	12_12316636_12317474	MB_OLG
OK	negbinomial.size	4.24728e-05	5.89283	0.000170559	12_12321656_12322008	MB_OLG
OK	negbinomial.size	1.59054e-08	1.32591	1.32842e-07	12_12323658_12324160	MB_OLG
OK	negbinomial.size	0.00243922	5.11268	0.00595571	12_12325807_12326052	MB_OLG
OK	negbinomial.size	0.0003958	2.50845	0.00122585	12_12327826_12328153	MB_OLG
OK	negbinomial.size	3.70338e-22	3.5156	1.61105e-20	12_12337486_12337805	MB_OLG
OK	negbinomial.size	1.17211e-09	5.53201	1.18896e-08	12_12343489_12343800	MB_OLG
OK	negbinomial.size	0.027397	4.56908	0.0468612	12_12351333_12351655	MB_OLG
OK	negbinomial.size	0.000959985	5.37116	0.00265879	12_12371254_12371787	MB_OLG
OK	negbinomial.size	0.00866555	5.01803	0.0176578	12_12373580_12374152	MB_OLG
OK	negbinomial.size	0.00693669	-1.63724	0.014621	12_12400687_12400956	MB_OLG
OK	negbinomial.size	0.000172311	1.20808	0.000589266	12_12400998_12401439	MB_OLG
OK	negbinomial.size	0.0211642	0.965003	0.0376649	12_12412521_12412986	MB_OLG
OK	negbinomial.size	6.8558e-07	1.16975	4.17659e-06	12_12420547_12421699	MB_OLG
OK	negbinomial.size	0.00189633	-5.39588	0.00479154	1_13073849_13074084	MB_OLG
OK	negbinomial.size	8.0206e-06	-1.13976	3.85342e-05	12_12544341_12544846	MB_OLG
OK	negbinomial.size	0.00141934	-0.801631	0.00373429	12_12591056_12591318	MB_OLG
OK	negbinomial.size	0.0223737	-0.578948	0.0394732	12_12622548_12623699	MB_OLG
OK	negbinomial.size	2.4102e-07	1.03617	1.60898e-06	12_12676719_12677420	MB_OLG
OK	negbinomial.size	1.86533e-09	2.32749	1.82932e-08	12_12681232_12681879	MB_OLG
OK	negbinomial.size	0.00634396	5.06891	0.0135388	1_65270511_65270761	MB_OLG
OK	negbinomial.size	0.000532447	-3.04868	0.00159069	12_12696129_12696335	MB_OLG
OK	negbinomial.size	0.0024261	5.11408	0.00592925	12_12710140_12710607	MB_OLG
OK	negbinomial.size	0.00385822	-2.16201	0.00882276	12_12711850_12712063	MB_OLG
OK	negbinomial.size	5.64689e-17	1.88394	1.47483e-15	12_12715648_12717553	MB_OLG
OK	negbinomial.size	0.00195751	2.35704	0.00492332	12_12765640_12765888	MB_OLG
OK	negbinomial.size	0.000585539	1.6073	0.00172896	12_12766537_12767058	MB_OLG
OK	negbinomial.size	0.00847658	-5.08403	0.0173299	12_12768740_12769090	MB_OLG
OK	negbinomial.size	6.79218e-07	3.05307	4.14087e-06	12_12783821_12784179	MB_OLG
OK	negbinomial.size	4.60463e-26	-0.968791	2.88917e-24	12_12809931_12811423	MB_OLG
OK	negbinomial.size	0.000256753	5.6642	0.000838053	12_12819956_12820282	MB_OLG
OK	negbinomial.size	0.00166506	0.743421	0.00428099	12_12825982_12826148	MB_OLG
OK	negbinomial.size	0.0286247	0.810718	0.0486438	12_12871142_12871938	MB_OLG
OK	negbinomial.size	0.00077315	-1.8945	0.00220156	1_65282268_65283255	MB_OLG
OK	negbinomial.size	6.57478e-11	2.06373	8.09464e-10	12_12877460_12878030	MB_OLG
OK	negbinomial.size	0.00710538	5.0804	0.014928	12_12895003_12895527	MB_OLG
OK	negbinomial.size	6.90361e-06	-7.52564	3.37034e-05	12_12910702_12910932	MB_OLG
OK	negbinomial.size	0.0171277	-1.41881	0.0314973	12_12935189_12935496	MB_OLG
OK	negbinomial.size	9.06485e-09	0.680225	7.91173e-08	12_12941279_12942948	MB_OLG
OK	negbinomial.size	0.020231	-1.99554	0.0362484	12_12966260_12966487	MB_OLG
OK	negbinomial.size	0.000353133	-5.68508	0.00110901	12_12995700_12995937	MB_OLG
OK	negbinomial.size	0.00980955	4.72445	0.0196361	1_65298026_65298340	MB_OLG
OK	negbinomial.size	0.0254312	4.60315	0.0439917	12_13026180_13026632	MB_OLG
OK	negbinomial.size	0.00199976	5.16404	0.00501458	12_13139046_13139329	MB_OLG
OK	negbinomial.size	1.30843e-07	2.13812	9.19298e-07	12_13159554_13160020	MB_OLG
OK	negbinomial.size	0.0188764	5.83371	0.0341896	12_13163942_13164255	MB_OLG
OK	negbinomial.size	0.00739218	1.14518	0.0154257	12_13167095_13167415	MB_OLG
OK	negbinomial.size	2.72088e-05	1.68603	0.000114717	12_13180292_13181297	MB_OLG
OK	negbinomial.size	0.00978938	4.87843	0.0196011	12_13203262_13203559	MB_OLG
OK	negbinomial.size	0.00166452	1.17194	0.00427978	1_65311155_65312264	MB_OLG
OK	negbinomial.size	6.90265e-18	4.03338	1.96405e-16	12_13209709_13210272	MB_OLG
OK	negbinomial.size	1.93729e-18	3.08977	5.84245e-17	12_13214844_13215462	MB_OLG
OK	negbinomial.size	0.0123922	-1.71801	0.0239771	12_13235206_13235577	MB_OLG
OK	negbinomial.size	4.38869e-05	5.86682	0.000175572	12_13237761_13238163	MB_OLG
OK	negbinomial.size	3.02598e-20	1.95558	1.09938e-18	12_13248747_13249831	MB_OLG
OK	negbinomial.size	1.16529e-07	0.917935	8.27206e-07	12_13268438_13270074	MB_OLG
OK	negbinomial.size	7.36208e-15	-0.943168	1.50388e-13	12_13302660_13303650	MB_OLG
OK	negbinomial.size	4.39113e-05	-2.93262	0.000175663	12_13320488_13321150	MB_OLG
OK	negbinomial.size	7.75251e-06	-6.91077	3.73821e-05	12_13417115_13417338	MB_OLG
OK	negbinomial.size	0.00125236	-1.75206	0.00334778	12_13446268_13447029	MB_OLG
OK	negbinomial.size	4.24086e-10	2.37642	4.61299e-09	12_13461515_13462619	MB_OLG
OK	negbinomial.size	0.00317422	0.651668	0.0074826	12_13499376_13500424	MB_OLG
OK	negbinomial.size	0.000393728	5.469	0.0012201	12_13541324_13541606	MB_OLG
OK	negbinomial.size	1.62626e-05	6.0029	7.25057e-05	12_13542263_13542477	MB_OLG
OK	negbinomial.size	5.04086e-05	4.50625	0.000198612	12_13585692_13586621	MB_OLG
OK	negbinomial.size	0.000200226	1.85758	0.000672738	12_13594813_13595122	MB_OLG
OK	negbinomial.size	5.51613e-28	4.45189	4.09717e-26	12_13598667_13598929	MB_OLG
OK	negbinomial.size	0.00114122	0.927716	0.00309123	12_13609151_13609752	MB_OLG
OK	negbinomial.size	0.00711126	4.98618	0.0149385	12_13610606_13610790	MB_OLG
OK	negbinomial.size	0.00640421	5.01976	0.0136502	12_13698758_13699192	MB_OLG
OK	negbinomial.size	6.0525e-07	2.48988	3.72972e-06	12_13769763_13769952	MB_OLG
OK	negbinomial.size	2.05121e-05	-5.0142	8.91659e-05	12_13803222_13803532	MB_OLG
OK	negbinomial.size	0.0252694	-1.44706	0.0437612	1_65834308_65834707	MB_OLG
OK	negbinomial.size	2.35082e-09	5.52511	2.26728e-08	12_13809290_13809617	MB_OLG
OK	negbinomial.size	0.00314784	2.29075	0.00742829	12_13809967_13810303	MB_OLG
OK	negbinomial.size	1.13128e-14	2.21719	2.25728e-13	12_13861207_13861876	MB_OLG
OK	negbinomial.size	3.00887e-07	5.2342	1.96827e-06	12_13892820_13893248	MB_OLG
OK	negbinomial.size	0.00142422	-1.93228	0.00374531	12_13957183_13957583	MB_OLG
OK	negbinomial.size	0.000296605	-2.3264	0.000952692	12_13972495_13973182	MB_OLG
OK	negbinomial.size	8.69872e-06	-7.48223	4.14483e-05	12_14010300_14010592	MB_OLG
OK	negbinomial.size	0.000260492	4.53404	0.000848827	1_65857399_65857587	MB_OLG
OK	negbinomial.size	0.00199663	-1.06228	0.00500796	12_14069013_14069334	MB_OLG
OK	negbinomial.size	7.0467e-06	1.60118	3.43256e-05	12_14082891_14083235	MB_OLG
OK	negbinomial.size	0.0165231	1.60096	0.030586	12_14097044_14097429	MB_OLG
OK	negbinomial.size	0.00106693	5.44894	0.00291485	12_14137368_14137706	MB_OLG
OK	negbinomial.size	2.31617e-54	1.26671	1.29901e-51	12_14151012_14152661	MB_OLG
OK	negbinomial.size	0.0101722	4.91314	0.0202522	12_14165559_14166363	MB_OLG
OK	negbinomial.size	0.00062205	-2.25965	0.0018228	12_14167586_14167874	MB_OLG
OK	negbinomial.size	2.93764e-29	1.90081	2.42068e-27	12_14253327_14253647	MB_OLG
OK	negbinomial.size	1.25527e-05	4.91143	5.76317e-05	12_14265180_14265584	MB_OLG
OK	negbinomial.size	0.0128903	4.33786	0.0247931	12_14269206_14269476	MB_OLG
OK	negbinomial.size	0.0153311	-5.95532	0.0287692	12_14571670_14571887	MB_OLG
OK	negbinomial.size	0.0157497	4.75037	0.0294434	12_14747538_14748225	MB_OLG
OK	negbinomial.size	3.17188e-07	-4.22346	2.06468e-06	12_15252582_15252903	MB_OLG
OK	negbinomial.size	0.0041129	1.46469	0.00931853	12_15520280_15521218	MB_OLG
OK	negbinomial.size	3.38934e-06	5.11186	1.77633e-05	12_15537313_15537767	MB_OLG
OK	negbinomial.size	1.25152e-08	1.59925	1.06558e-07	12_15566108_15566757	MB_OLG
OK	negbinomial.size	0.00431961	1.81154	0.00971835	12_15617402_15617858	MB_OLG
OK	negbinomial.size	2.97245e-07	3.14014	1.94675e-06	12_15639188_15640356	MB_OLG
OK	negbinomial.size	0.0137598	4.91127	0.0262135	12_15689791_15690171	MB_OLG
OK	negbinomial.size	0.00107291	5.47625	0.00292905	12_15704241_15704976	MB_OLG
OK	negbinomial.size	0.00417355	5.22512	0.00943641	12_15710622_15710896	MB_OLG
OK	negbinomial.size	0.00040088	1.64384	0.00123938	12_15731302_15731906	MB_OLG
OK	negbinomial.size	0.000203677	4.60498	0.000682959	12_15750498_15750857	MB_OLG
OK	negbinomial.size	5.85246e-10	0.900912	6.23467e-09	12_15758757_15759166	MB_OLG
OK	negbinomial.size	4.82686e-18	2.17013	1.39808e-16	12_15761625_15762094	MB_OLG
OK	negbinomial.size	0.00792583	0.650101	0.0163704	12_15765837_15766390	MB_OLG
OK	negbinomial.size	0.0213771	5.71418	0.0379888	12_15795815_15796116	MB_OLG
OK	negbinomial.size	1.47024e-14	0.547691	2.89466e-13	12_15815500_15817467	MB_OLG
OK	negbinomial.size	8.83301e-05	1.64486	0.000326551	12_15832690_15832917	MB_OLG
OK	negbinomial.size	2.79744e-13	5.94775	4.72131e-12	12_15852474_15853071	MB_OLG
OK	negbinomial.size	0.012701	1.97889	0.0244859	1_66104273_66104546	MB_OLG
OK	negbinomial.size	0.022004	-1.16662	0.0389236	12_15896428_15896703	MB_OLG
OK	negbinomial.size	7.29321e-07	5.18202	4.41854e-06	12_15897488_15897927	MB_OLG
OK	negbinomial.size	0.00463714	-6.44166	0.0103277	12_15970282_15970616	MB_OLG
OK	negbinomial.size	0.00202107	5.30112	0.00506005	12_16069489_16069752	MB_OLG
OK	negbinomial.size	0.000224648	5.60333	0.000744555	12_16091365_16091693	MB_OLG
OK	negbinomial.size	1.52875e-08	1.15491	1.28068e-07	12_16135689_16135954	MB_OLG
OK	negbinomial.size	0.00309763	1.58926	0.00732442	12_16139139_16139957	MB_OLG
OK	negbinomial.size	3.20158e-35	3.02876	4.30994e-33	12_16145515_16146088	MB_OLG
OK	negbinomial.size	2.8911e-18	2.67886	8.56727e-17	12_16150951_16152006	MB_OLG
OK	negbinomial.size	0.00581265	1.49673	0.0125519	12_16157894_16158298	MB_OLG
OK	negbinomial.size	0.00443239	5.21071	0.00993658	12_16219409_16219894	MB_OLG
OK	negbinomial.size	0.0109652	4.83816	0.0215926	12_16307962_16308275	MB_OLG
OK	negbinomial.size	4.27754e-05	4.69579	0.000171653	12_16319575_16321115	MB_OLG
OK	negbinomial.size	1.81738e-09	-6.53512	1.78625e-08	12_16384489_16384902	MB_OLG
OK	negbinomial.size	6.38681e-06	1.91383	3.14355e-05	12_16391897_16392438	MB_OLG
OK	negbinomial.size	8.67866e-06	-3.07412	4.13654e-05	12_16435688_16436131	MB_OLG
OK	negbinomial.size	0.000248205	-5.76668	0.0008134	12_16448516_16448770	MB_OLG
OK	negbinomial.size	0.0179578	5.80071	0.0327754	1_13091265_13091709	MB_OLG
OK	negbinomial.size	2.10887e-05	4.77811	9.13632e-05	1_66113528_66114111	MB_OLG
OK	negbinomial.size	0.000405756	-5.72724	0.00125273	12_16450598_16450827	MB_OLG
OK	negbinomial.size	0.000931646	2.43798	0.00259006	12_16450835_16451296	MB_OLG
OK	negbinomial.size	5.46057e-05	-6.06217	0.000213318	12_16459211_16459568	MB_OLG
OK	negbinomial.size	0.000185112	1.86499	0.000627369	12_16488817_16489097	MB_OLG
OK	negbinomial.size	1.72287e-06	2.97492	9.64776e-06	12_16506875_16507282	MB_OLG
OK	negbinomial.size	0.0126562	0.474498	0.024415	12_16532758_16533757	MB_OLG
OK	negbinomial.size	0.000472063	5.55213	0.00143053	12_16534782_16535079	MB_OLG
OK	negbinomial.size	0.0145935	4.8341	0.0275638	1_66115330_66115555	MB_OLG
OK	negbinomial.size	3.0696e-06	0.708493	1.62615e-05	12_16551050_16551398	MB_OLG
OK	negbinomial.size	4.48734e-07	5.29963	2.835e-06	12_16553426_16553699	MB_OLG
OK	negbinomial.size	0.000237177	1.37925	0.000781221	12_16563529_16564027	MB_OLG
OK	negbinomial.size	1.6405e-07	5.20716	1.13206e-06	12_16566143_16566489	MB_OLG
OK	negbinomial.size	0.0113402	1.07789	0.0222299	12_16568653_16569318	MB_OLG
OK	negbinomial.size	0.000633049	2.4211	0.00185098	12_16584198_16584647	MB_OLG
OK	negbinomial.size	0.000384136	1.10432	0.00119403	12_16588510_16588707	MB_OLG
OK	negbinomial.size	3.41251e-17	1.62137	9.09374e-16	12_16591320_16591999	MB_OLG
OK	negbinomial.size	0.0211486	4.74537	0.0376413	12_16602421_16602843	MB_OLG
OK	negbinomial.size	1.26665e-05	4.91024	5.80998e-05	12_16603762_16604107	MB_OLG
OK	negbinomial.size	0.000628262	5.46284	0.00183878	12_16615597_16616245	MB_OLG
OK	negbinomial.size	3.47955e-06	1.25809	1.81874e-05	12_16618667_16619935	MB_OLG
OK	negbinomial.size	0.000719078	5.24355	0.00206705	12_16634232_16634505	MB_OLG
OK	negbinomial.size	0.000579587	1.29339	0.00171369	12_16643612_16644531	MB_OLG
OK	negbinomial.size	0.00812472	-1.23142	0.0167189	12_16645354_16645972	MB_OLG
OK	negbinomial.size	2.14425e-13	1.52308	3.66953e-12	12_16653373_16654307	MB_OLG
OK	negbinomial.size	0.0200238	4.65235	0.0359373	12_16654311_16654650	MB_OLG
OK	negbinomial.size	1.39846e-10	2.40775	1.64358e-09	12_16656957_16657709	MB_OLG
OK	negbinomial.size	0.00238096	5.33269	0.00583331	12_16665624_16665958	MB_OLG
OK	negbinomial.size	0.0130563	4.82254	0.0250662	12_16680243_16680548	MB_OLG
OK	negbinomial.size	0.0146329	4.77911	0.0276286	1_66140817_66141523	MB_OLG
OK	negbinomial.size	0.00192073	5.35069	0.00484446	12_16723843_16724202	MB_OLG
OK	negbinomial.size	0.00032446	5.40544	0.00102986	1_66146625_66146898	MB_OLG
OK	negbinomial.size	0.00145042	-5.48082	0.00380523	12_16754520_16754717	MB_OLG
OK	negbinomial.size	0.000358916	5.63165	0.00112516	12_16760342_16760614	MB_OLG
OK	negbinomial.size	0.00158611	-1.99824	0.00410663	12_16765199_16765393	MB_OLG
OK	negbinomial.size	0.00208057	2.30597	0.00518753	12_16788595_16788860	MB_OLG
OK	negbinomial.size	0.00540261	1.75529	0.0117767	12_16800142_16800897	MB_OLG
OK	negbinomial.size	0.000155762	1.08702	0.000539245	12_16805733_16805992	MB_OLG
OK	negbinomial.size	0.00314296	5.07638	0.00741773	1_66148324_66149328	MB_OLG
OK	negbinomial.size	9.66735e-06	2.39284	4.55619e-05	12_16820826_16821255	MB_OLG
OK	negbinomial.size	3.65155e-05	2.78045	0.000149207	12_16835077_16835504	MB_OLG
OK	negbinomial.size	4.43309e-27	2.25763	3.03318e-25	12_16836273_16836518	MB_OLG
OK	negbinomial.size	1.26999e-08	3.28593	1.07974e-07	12_16845218_16845736	MB_OLG
OK	negbinomial.size	7.00601e-15	2.10204	1.4342e-13	12_16850398_16850867	MB_OLG
OK	negbinomial.size	2.61918e-17	1.68808	7.04869e-16	12_16855735_16856566	MB_OLG
OK	negbinomial.size	0.00149389	5.07787	0.00390089	12_16868031_16868400	MB_OLG
OK	negbinomial.size	0.000735877	1.14289	0.00210813	12_16870156_16870447	MB_OLG
OK	negbinomial.size	0.00126774	-1.80122	0.00338286	12_16874537_16875018	MB_OLG
OK	negbinomial.size	2.03953e-05	2.81593	8.87176e-05	12_16876966_16877653	MB_OLG
OK	negbinomial.size	0.0064629	1.19105	0.013758	12_16877669_16878149	MB_OLG
OK	negbinomial.size	1.38548e-05	0.349078	6.2914e-05	12_16894090_16895637	MB_OLG
OK	negbinomial.size	1.55104e-16	0.878151	3.85853e-15	1_66174737_66175970	MB_OLG
OK	negbinomial.size	0.0129317	4.82616	0.0248619	12_16913711_16914006	MB_OLG
OK	negbinomial.size	0.000526373	5.38329	0.00157432	12_16941823_16942161	MB_OLG
OK	negbinomial.size	0.0097632	4.69514	0.0195562	12_16954040_16954404	MB_OLG
OK	negbinomial.size	0.0136475	1.62827	0.0260292	12_16990684_16991165	MB_OLG
OK	negbinomial.size	3.14597e-05	0.860251	0.000130595	12_16999939_17000747	MB_OLG
OK	negbinomial.size	5.96451e-09	2.09922	5.3685e-08	1_66177623_66178144	MB_OLG
OK	negbinomial.size	0.0108561	0.859318	0.0214074	12_17011339_17011722	MB_OLG
OK	negbinomial.size	1.08688e-05	2.89384	5.06523e-05	12_17017582_17018027	MB_OLG
OK	negbinomial.size	3.42521e-05	-1.96445	0.000140849	12_17019261_17019609	MB_OLG
OK	negbinomial.size	2.01257e-08	2.22421	1.64745e-07	12_17033306_17033900	MB_OLG
OK	negbinomial.size	6.22926e-15	5.89309	1.28268e-13	12_17036751_17037553	MB_OLG
OK	negbinomial.size	0.00226223	5.16436	0.00557909	12_17043512_17043773	MB_OLG
OK	negbinomial.size	0.0138101	2.0235	0.0262923	1_13124866_13125092	MB_OLG
OK	negbinomial.size	1.40215e-06	2.52726	8.00606e-06	1_66186976_66187665	MB_OLG
OK	negbinomial.size	7.29509e-05	1.4531	0.000275689	12_17050996_17051570	MB_OLG
OK	negbinomial.size	9.94536e-08	2.62485	7.15016e-07	12_17063257_17064140	MB_OLG
OK	negbinomial.size	8.13253e-10	1.45686	8.47299e-09	12_17070008_17070545	MB_OLG
OK	negbinomial.size	0.00443991	1.3951	0.00995146	12_17084973_17085401	MB_OLG
OK	negbinomial.size	0.0199714	0.96604	0.035859	12_17089707_17090521	MB_OLG
OK	negbinomial.size	1.4451e-05	1.87556	6.53056e-05	12_17097919_17098308	MB_OLG
OK	negbinomial.size	0.00624325	1.2369	0.0133556	12_17101718_17102043	MB_OLG
OK	negbinomial.size	1.90253e-06	-6.35142	1.05572e-05	12_17121101_17121750	MB_OLG
OK	negbinomial.size	2.10542e-19	6.18156	7.00811e-18	12_17140284_17140753	MB_OLG
OK	negbinomial.size	0.00267203	5.26945	0.00644243	1_66200375_66200746	MB_OLG
OK	negbinomial.size	8.94866e-07	1.7906	5.32468e-06	12_17149038_17149577	MB_OLG
OK	negbinomial.size	5.75449e-05	1.49063	0.000223497	12_17152467_17153415	MB_OLG
OK	negbinomial.size	0.00880646	4.87128	0.0179061	12_17199497_17199862	MB_OLG
OK	negbinomial.size	0.000898274	-1.97474	0.00250757	12_17227075_17227473	MB_OLG
OK	negbinomial.size	0.0106105	0.799342	0.0209928	12_17227855_17228326	MB_OLG
OK	negbinomial.size	1.651e-08	5.37673	1.37457e-07	1_66205277_66206078	MB_OLG
OK	negbinomial.size	1.58893e-06	1.14455	8.96636e-06	12_17241442_17241878	MB_OLG
OK	negbinomial.size	0.00216566	1.88966	0.0053703	12_17242480_17242958	MB_OLG
OK	negbinomial.size	0.000360739	1.78188	0.00113009	12_17253828_17254127	MB_OLG
OK	negbinomial.size	5.7475e-12	5.70873	8.1882e-11	12_17254272_17254894	MB_OLG
OK	negbinomial.size	0.0276881	4.20969	0.047289	12_17317271_17317610	MB_OLG
OK	negbinomial.size	8.02437e-06	-5.16435	3.855e-05	12_17324122_17324314	MB_OLG
OK	negbinomial.size	0.000606173	0.650609	0.00178169	12_17347853_17349264	MB_OLG
OK	negbinomial.size	0.000295865	2.11261	0.000950583	12_17352517_17352747	MB_OLG
OK	negbinomial.size	0.00278039	0.88906	0.00666983	12_17366697_17368044	MB_OLG
OK	negbinomial.size	0.000382363	-2.52989	0.00118931	12_17368749_17369266	MB_OLG
OK	negbinomial.size	0.00727924	1.10149	0.0152273	1_66217253_66217726	MB_OLG
OK	negbinomial.size	0.000228436	5.54586	0.000755503	12_17382614_17383125	MB_OLG
OK	negbinomial.size	3.99638e-07	5.30331	2.54912e-06	12_17408246_17408631	MB_OLG
OK	negbinomial.size	0.000777063	5.48329	0.00221089	12_17431013_17431326	MB_OLG
OK	negbinomial.size	0.00231871	1.21318	0.00570019	12_17436351_17436603	MB_OLG
OK	negbinomial.size	0.0051649	0.842302	0.0113254	1_66221342_66222033	MB_OLG
OK	negbinomial.size	0.00769987	5.0855	0.0159736	12_17448495_17448836	MB_OLG
OK	negbinomial.size	0.0038828	5.01691	0.00887173	12_17505875_17506224	MB_OLG
OK	negbinomial.size	0.00444074	-1.53968	0.00995281	12_17507216_17507540	MB_OLG
OK	negbinomial.size	0.00330088	5.13358	0.00773089	12_17508481_17508687	MB_OLG
OK	negbinomial.size	0.0106017	-4.94875	0.0209778	12_17525572_17525862	MB_OLG
OK	negbinomial.size	3.78346e-18	0.518391	1.10801e-16	12_17544197_17545286	MB_OLG
OK	negbinomial.size	4.44255e-14	1.86326	8.27808e-13	12_17556944_17557828	MB_OLG
OK	negbinomial.size	0.000336147	2.52114	0.0010622	1_66223241_66223605	MB_OLG
OK	negbinomial.size	0.0225528	4.65647	0.0397367	12_17588552_17589032	MB_OLG
OK	negbinomial.size	2.06044e-10	3.50384	2.35833e-09	12_17611838_17612230	MB_OLG
OK	negbinomial.size	0.00430999	2.16237	0.00969971	12_17620059_17620893	MB_OLG
OK	negbinomial.size	2.67714e-05	4.89856	0.000113069	12_17648375_17648654	MB_OLG
OK	negbinomial.size	0.00214743	-8.066	0.00533104	12_17706272_17706529	MB_OLG
OK	negbinomial.size	0.00316045	5.18468	0.00745422	1_66226629_66227235	MB_OLG
OK	negbinomial.size	1.3747e-09	-7.32567	1.37859e-08	12_17707481_17707729	MB_OLG
OK	negbinomial.size	1.08106e-05	-1.78858	5.04065e-05	12_17709949_17710609	MB_OLG
OK	negbinomial.size	0.00200685	5.13306	0.00502938	12_17739779_17740095	MB_OLG
OK	negbinomial.size	4.70722e-06	5.07483	2.38719e-05	1_66232285_66232642	MB_OLG
OK	negbinomial.size	9.57842e-05	5.69673	0.000350906	12_17762443_17762784	MB_OLG
OK	negbinomial.size	0.0167646	-1.03358	0.030955	12_17778044_17778560	MB_OLG
OK	negbinomial.size	1.47963e-07	5.3172	1.02978e-06	12_17781289_17781570	MB_OLG
OK	negbinomial.size	0.00263808	5.23308	0.00636918	12_17786091_17786280	MB_OLG
OK	negbinomial.size	3.74011e-14	3.80351	7.02231e-13	12_17808707_17809300	MB_OLG
OK	negbinomial.size	0.00153448	0.334201	0.00399116	12_17881125_17882527	MB_OLG
OK	negbinomial.size	0.00100079	1.04796	0.0027573	12_18514163_18514551	MB_OLG
OK	negbinomial.size	0.000700863	0.86532	0.00202119	12_18609812_18610506	MB_OLG
OK	negbinomial.size	0.00257035	0.805421	0.00622767	12_19288044_19288924	MB_OLG
OK	negbinomial.size	7.10528e-10	-8.40613	7.46847e-09	12_19751766_19752134	MB_OLG
OK	negbinomial.size	0.00744125	5.01844	0.0155133	12_19862396_19862638	MB_OLG
OK	negbinomial.size	3.38748e-08	5.42571	2.66016e-07	12_20232186_20232414	MB_OLG
OK	negbinomial.size	0.0035138	5.23754	0.00815092	1_66244299_66244646	MB_OLG
OK	negbinomial.size	1.01371e-05	-6.45947	4.75522e-05	12_20778988_20779187	MB_OLG
OK	negbinomial.size	0.0271539	5.62484	0.0465113	12_20850190_20850615	MB_OLG
OK	negbinomial.size	9.77611e-08	-6.65672	7.03792e-07	12_20884069_20884353	MB_OLG
OK	negbinomial.size	5.86286e-05	0.658787	0.00022727	12_20920103_20921575	MB_OLG
OK	negbinomial.size	4.28106e-21	1.69913	1.68829e-19	12_20990058_20990907	MB_OLG
OK	negbinomial.size	0.000368469	0.385016	0.0011514	12_21111203_21113261	MB_OLG
OK	negbinomial.size	0.0189087	1.96695	0.0342413	12_21119728_21120182	MB_OLG
OK	negbinomial.size	0.000118521	5.58773	0.000424117	1_66244937_66245234	MB_OLG
OK	negbinomial.size	7.7501e-09	1.45286	6.84718e-08	12_21125549_21126636	MB_OLG
OK	negbinomial.size	0.0115792	0.574621	0.0226308	12_21136414_21136737	MB_OLG
OK	negbinomial.size	7.71659e-07	5.15789	4.65077e-06	12_21143709_21144146	MB_OLG
OK	negbinomial.size	4.54689e-06	5.11422	2.31315e-05	12_21156945_21157238	MB_OLG
OK	negbinomial.size	0.000673343	2.49851	0.00195366	1_66251525_66252240	MB_OLG
OK	negbinomial.size	0.00947135	-1.30269	0.0190554	12_21212235_21212748	MB_OLG
OK	negbinomial.size	0.000136006	0.897629	0.000479059	12_21226758_21227877	MB_OLG
OK	negbinomial.size	0.0201774	4.51854	0.0361686	12_21254411_21254745	MB_OLG
OK	negbinomial.size	8.16409e-07	-7.92991	4.89652e-06	12_21260011_21260229	MB_OLG
OK	negbinomial.size	1.15396e-19	6.23469	3.93595e-18	12_21260981_21261277	MB_OLG
OK	negbinomial.size	8.09039e-05	5.83572	0.000302236	12_21265804_21266069	MB_OLG
OK	negbinomial.size	0.000143299	1.71078	0.000501593	12_21266685_21266908	MB_OLG
OK	negbinomial.size	7.57052e-06	0.47872	3.65859e-05	12_21285556_21286871	MB_OLG
OK	negbinomial.size	0.00547475	1.33714	0.0119131	12_21306257_21307374	MB_OLG
OK	negbinomial.size	6.80866e-14	1.83467	1.2403e-12	12_21315863_21316885	MB_OLG
OK	negbinomial.size	1.19035e-20	1.65518	4.50238e-19	12_21335840_21336128	MB_OLG
OK	negbinomial.size	0.000957778	5.31001	0.00265361	12_21364681_21365071	MB_OLG
OK	negbinomial.size	1.05029e-08	2.24043	9.05284e-08	12_21368588_21369258	MB_OLG
OK	negbinomial.size	3.43553e-13	0.572797	5.72559e-12	12_21373239_21374367	MB_OLG
OK	negbinomial.size	0.000892446	5.51012	0.00249417	1_66277968_66278168	MB_OLG
OK	negbinomial.size	0.000686173	-5.59914	0.00198526	12_21381731_21382117	MB_OLG
OK	negbinomial.size	0.0020528	-2.80839	0.00512816	12_21387974_21388657	MB_OLG
OK	negbinomial.size	0.000107273	2.22066	0.000388164	12_21394894_21395557	MB_OLG
OK	negbinomial.size	0.00226451	-2.20169	0.00558352	12_21396292_21396743	MB_OLG
OK	negbinomial.size	0.0199066	-1.12316	0.0357589	12_21396923_21397716	MB_OLG
OK	negbinomial.size	0.00087333	-2.10253	0.0024469	12_21400836_21401109	MB_OLG
OK	negbinomial.size	8.16074e-05	-2.8247	0.000304583	12_21402710_21403050	MB_OLG
OK	negbinomial.size	0.00559127	1.7719	0.012134	1_66279447_66279914	MB_OLG
OK	negbinomial.size	7.46808e-24	0.519233	3.79386e-22	12_21416827_21418757	MB_OLG
OK	negbinomial.size	2.60629e-08	-0.981178	2.0901e-07	12_21424791_21424977	MB_OLG
OK	negbinomial.size	8.46207e-18	-0.824311	2.38986e-16	12_21425839_21426794	MB_OLG
OK	negbinomial.size	6.86862e-06	-3.31229	3.35505e-05	12_21428311_21428680	MB_OLG
OK	negbinomial.size	7.16545e-08	-2.34779	5.29483e-07	12_21439570_21439894	MB_OLG
OK	negbinomial.size	0.000141611	-5.81905	0.000496405	12_21467638_21468087	MB_OLG
OK	negbinomial.size	2.16253e-05	1.37647	9.34362e-05	12_21493431_21493756	MB_OLG
OK	negbinomial.size	0.000133928	5.7467	0.000472561	1_66280287_66280864	MB_OLG
OK	negbinomial.size	1.80472e-05	-1.92284	7.95341e-05	12_21503418_21503776	MB_OLG
OK	negbinomial.size	0.0177527	0.748868	0.0324627	12_21505498_21505987	MB_OLG
OK	negbinomial.size	0.00359932	5.19015	0.00832039	12_21521286_21521589	MB_OLG
OK	negbinomial.size	0.00081324	0.574351	0.00229989	12_21542769_21544125	MB_OLG
OK	negbinomial.size	0.000185296	1.01798	0.00062787	12_21613907_21614386	MB_OLG
OK	negbinomial.size	4.7192e-07	5.28941	2.96903e-06	1_66281093_66281571	MB_OLG
OK	negbinomial.size	0.00137047	5.28899	0.00361911	12_22906061_22906613	MB_OLG
OK	negbinomial.size	0.008373	2.02731	0.017151	12_23189555_23189886	MB_OLG
OK	negbinomial.size	2.45935e-28	3.26446	1.87798e-26	12_24096863_24097556	MB_OLG
OK	negbinomial.size	0.00719814	1.02015	0.0150947	12_24470831_24471185	MB_OLG
OK	negbinomial.size	1.29051e-05	0.763185	5.90561e-05	12_24498337_24499124	MB_OLG
OK	negbinomial.size	4.43078e-06	5.08176	2.26045e-05	12_24513607_24513957	MB_OLG
OK	negbinomial.size	0.00211693	5.28956	0.005265	12_24519721_24520213	MB_OLG
OK	negbinomial.size	7.94021e-12	5.8178	1.10929e-10	12_24521053_24521353	MB_OLG
OK	negbinomial.size	2.43993e-05	2.29003	0.000104088	12_24525200_24525556	MB_OLG
OK	negbinomial.size	0.00464938	4.87513	0.010351	12_24530135_24530512	MB_OLG
OK	negbinomial.size	3.52875e-05	2.27033	0.000144692	12_24537730_24538259	MB_OLG
OK	negbinomial.size	5.53037e-05	4.72214	0.00021579	12_24539052_24539394	MB_OLG
OK	negbinomial.size	0.00102512	5.35637	0.00281508	12_24543456_24543849	MB_OLG
OK	negbinomial.size	0.015609	1.93308	0.0292167	12_24556176_24556927	MB_OLG
OK	negbinomial.size	0.000334453	5.6439	0.00105729	12_24568653_24569179	MB_OLG
OK	negbinomial.size	1.30062e-12	0.590635	2.00736e-11	12_24571669_24572658	MB_OLG
OK	negbinomial.size	3.23187e-05	4.73738	0.000133749	1_66289392_66289728	MB_OLG
OK	negbinomial.size	0.000577954	0.87235	0.00170955	12_24581278_24582436	MB_OLG
OK	negbinomial.size	3.12808e-16	3.94631	7.51604e-15	12_24584695_24585068	MB_OLG
OK	negbinomial.size	1.86938e-05	1.37035	8.21041e-05	12_24593274_24593609	MB_OLG
OK	negbinomial.size	3.14123e-08	1.27403	2.48218e-07	12_24600627_24601240	MB_OLG
OK	negbinomial.size	1.53052e-06	5.20771	8.66974e-06	12_24606661_24606924	MB_OLG
OK	negbinomial.size	0.00461683	5.11936	0.010289	12_24609427_24609938	MB_OLG
OK	negbinomial.size	0.0142864	0.786339	0.0270651	1_13134212_13134938	MB_OLG
OK	negbinomial.size	0.000710682	5.51599	0.00204649	1_66304246_66304747	MB_OLG
OK	negbinomial.size	0.000117938	-1.68744	0.000422272	12_24630422_24630782	MB_OLG
OK	negbinomial.size	0.000912365	5.35093	0.00254243	12_24633084_24633467	MB_OLG
OK	negbinomial.size	9.97212e-06	-1.07257	4.68759e-05	12_24642082_24642977	MB_OLG
OK	negbinomial.size	0.000425393	0.204953	0.00130547	12_24650770_24652403	MB_OLG
OK	negbinomial.size	3.29917e-06	2.93965	1.734e-05	12_24661109_24661504	MB_OLG
OK	negbinomial.size	6.00186e-05	1.66082	0.000232019	12_24667938_24668353	MB_OLG
OK	negbinomial.size	9.27157e-05	0.921375	0.000341028	1_66321623_66322446	MB_OLG
OK	negbinomial.size	1.55754e-15	1.38482	3.44663e-14	12_24679136_24681097	MB_OLG
OK	negbinomial.size	0.000669703	2.04386	0.00194437	12_24683239_24683602	MB_OLG
OK	negbinomial.size	1.24358e-05	1.00865	5.71613e-05	12_24696305_24698134	MB_OLG
OK	negbinomial.size	0.000584784	5.47771	0.00172718	12_24698482_24698961	MB_OLG
OK	negbinomial.size	2.59655e-17	1.23542	6.99398e-16	12_24707976_24708961	MB_OLG
OK	negbinomial.size	0.000801503	1.2358	0.00227138	12_24710229_24710854	MB_OLG
OK	negbinomial.size	1.56771e-05	1.39273	7.01546e-05	1_66323435_66324073	MB_OLG
OK	negbinomial.size	1.63245e-06	3.00937	9.18657e-06	12_24717007_24717495	MB_OLG
OK	negbinomial.size	0.00182929	5.25247	0.00464428	12_24723224_24724099	MB_OLG
OK	negbinomial.size	0.000901085	5.15053	0.00251469	12_24724572_24724886	MB_OLG
OK	negbinomial.size	0.0141951	0.955476	0.0269156	12_24730643_24731377	MB_OLG
OK	negbinomial.size	2.10241e-17	2.84602	5.71279e-16	12_24734830_24735489	MB_OLG
OK	negbinomial.size	0.022107	-0.880614	0.0390773	12_24736725_24737415	MB_OLG
OK	negbinomial.size	5.02894e-09	5.36826	4.58644e-08	12_24744766_24745247	MB_OLG
OK	negbinomial.size	0.0018031	1.22826	0.00458564	12_24746408_24747128	MB_OLG
OK	negbinomial.size	0.0241494	4.68861	0.042106	12_24755215_24755529	MB_OLG
OK	negbinomial.size	0.000183797	2.61237	0.00062356	12_24758433_24758954	MB_OLG
OK	negbinomial.size	2.10538e-11	5.80112	2.77622e-10	12_24799373_24799989	MB_OLG
OK	negbinomial.size	0.0262786	0.897794	0.0452313	12_24812621_24813006	MB_OLG
OK	negbinomial.size	0.0144034	-1.60463	0.027254	12_24822867_24823222	MB_OLG
OK	negbinomial.size	9.82444e-14	0.51942	1.75459e-12	12_24830733_24831923	MB_OLG
OK	negbinomial.size	0.000822014	5.52395	0.00232182	12_24850423_24851198	MB_OLG
OK	negbinomial.size	2.5683e-16	6.08397	6.22603e-15	12_24851211_24851908	MB_OLG
OK	negbinomial.size	0.000808431	5.50652	0.00228835	12_24858169_24858485	MB_OLG
OK	negbinomial.size	2.01019e-05	2.83146	8.76023e-05	12_24859391_24859884	MB_OLG
OK	negbinomial.size	0.00383921	-1.92155	0.00878567	12_24869078_24869323	MB_OLG
OK	negbinomial.size	0.0130966	0.586967	0.0251327	12_24872432_24872982	MB_OLG
OK	negbinomial.size	4.41119e-05	2.78023	0.000176357	12_24883825_24884236	MB_OLG
OK	negbinomial.size	0.0146125	-1.64562	0.0275948	12_24887562_24887833	MB_OLG
OK	negbinomial.size	3.62809e-14	-0.723894	6.83451e-13	12_24893699_24894735	MB_OLG
OK	negbinomial.size	0.0164065	-2.06813	0.0304176	12_24896785_24897035	MB_OLG
OK	negbinomial.size	0.00178328	-2.22687	0.00454221	12_24911018_24911245	MB_OLG
OK	negbinomial.size	2.15869e-09	0.961943	2.0945e-08	12_24928102_24928695	MB_OLG
OK	negbinomial.size	0.000449141	4.33345	0.00136942	12_24935825_24936160	MB_OLG
OK	negbinomial.size	0.00494356	1.78362	0.0109103	12_24962135_24962972	MB_OLG
OK	negbinomial.size	4.63854e-17	6.04533	1.22162e-15	12_24965422_24966250	MB_OLG
OK	negbinomial.size	5.34797e-09	0.713242	4.85117e-08	12_24974539_24975674	MB_OLG
OK	negbinomial.size	1.35971e-05	2.00703	6.18608e-05	12_24976661_24977007	MB_OLG
OK	negbinomial.size	6.36465e-06	2.91562	3.13391e-05	12_24981617_24982073	MB_OLG
OK	negbinomial.size	0.00509052	1.06	0.0111862	12_24983144_24983480	MB_OLG
OK	negbinomial.size	1.68102e-06	1.77118	9.43428e-06	12_24985331_24985918	MB_OLG
OK	negbinomial.size	7.05193e-08	3.21537	5.21814e-07	12_24993236_24993939	MB_OLG
OK	negbinomial.size	0.00485643	1.38903	0.0107439	1_66348597_66349369	MB_OLG
OK	negbinomial.size	0.000992349	5.27345	0.00273728	12_25019874_25020290	MB_OLG
OK	negbinomial.size	0.00245494	5.32572	0.00598713	12_25020639_25020914	MB_OLG
OK	negbinomial.size	0.000656973	5.28638	0.00191305	12_25021203_25021397	MB_OLG
OK	negbinomial.size	0.00671771	2.04627	0.0142198	12_25024807_25025075	MB_OLG
OK	negbinomial.size	6.89126e-06	2.82918	3.36512e-05	12_25025796_25026171	MB_OLG
OK	negbinomial.size	8.45344e-08	3.20873	6.15943e-07	12_25026354_25026823	MB_OLG
OK	negbinomial.size	0.000335893	2.04808	0.00106153	12_25027312_25027746	MB_OLG
OK	negbinomial.size	0.000678999	5.45277	0.00196757	1_66349637_66350166	MB_OLG
OK	negbinomial.size	4.74557e-05	-1.02881	0.000188251	12_25034193_25035092	MB_OLG
OK	negbinomial.size	0.0292272	4.35606	0.0495222	12_25041225_25041813	MB_OLG
OK	negbinomial.size	0.00046926	5.49175	0.00142315	12_25044514_25044826	MB_OLG
OK	negbinomial.size	0.000316978	1.80692	0.00100896	12_25054658_25055335	MB_OLG
OK	negbinomial.size	0.00717068	4.93995	0.0150444	12_25061051_25061402	MB_OLG
OK	negbinomial.size	0.0195484	4.66246	0.0352116	12_25064313_25064807	MB_OLG
OK	negbinomial.size	2.65471e-10	5.64362	2.98381e-09	12_25065289_25065908	MB_OLG
OK	negbinomial.size	1.84287e-42	1.26679	4.36243e-40	12_25095689_25096705	MB_OLG
OK	negbinomial.size	0.000296446	0.492655	0.000952267	12_25098407_25099992	MB_OLG
OK	negbinomial.size	5.5429e-10	5.55586	5.92393e-09	12_25100913_25101192	MB_OLG
OK	negbinomial.size	0.000205989	5.72082	0.000689612	12_25108931_25109329	MB_OLG
OK	negbinomial.size	6.2669e-07	5.21543	3.85012e-06	12_25117675_25118218	MB_OLG
OK	negbinomial.size	8.6723e-05	5.81309	0.000321235	12_25148610_25148919	MB_OLG
OK	negbinomial.size	0.00922093	1.17862	0.0186225	12_25160852_25161688	MB_OLG
OK	negbinomial.size	0.000106046	2.19113	0.0003842	12_25164474_25164841	MB_OLG
OK	negbinomial.size	0.000359814	5.57396	0.00112762	12_25173050_25173486	MB_OLG
OK	negbinomial.size	0.00620702	1.35117	0.0132902	12_25177435_25177941	MB_OLG
OK	negbinomial.size	2.63084e-05	0.922895	0.000111336	12_25189272_25189529	MB_OLG
OK	negbinomial.size	0.0079207	5.04679	0.0163619	12_25204424_25204954	MB_OLG
OK	negbinomial.size	0.00030162	1.0791	0.000966858	12_25208793_25209206	MB_OLG
OK	negbinomial.size	0.000865913	5.46044	0.00242888	1_66358539_66358968	MB_OLG
OK	negbinomial.size	0.0084869	2.11195	0.0173478	12_25214104_25214350	MB_OLG
OK	negbinomial.size	0.0116618	4.86429	0.0227631	12_25216597_25216831	MB_OLG
OK	negbinomial.size	0.00720727	5.08947	0.0151121	12_25220258_25220489	MB_OLG
OK	negbinomial.size	3.62889e-07	5.28466	2.33391e-06	12_25223262_25224049	MB_OLG
OK	negbinomial.size	2.50018e-09	5.58572	2.40054e-08	12_25235290_25235726	MB_OLG
OK	negbinomial.size	2.00822e-06	1.1709	1.1092e-05	12_25239929_25241129	MB_OLG
OK	negbinomial.size	2.12673e-06	5.16169	1.16705e-05	12_25244971_25245330	MB_OLG
OK	negbinomial.size	0.000170962	5.59811	0.000585026	12_25248034_25248354	MB_OLG
OK	negbinomial.size	0.000697037	5.52217	0.00201209	12_25248928_25249185	MB_OLG
OK	negbinomial.size	0.00293323	-6.61099	0.00698444	12_25262899_25263384	MB_OLG
OK	negbinomial.size	0.00170182	5.37871	0.00436191	12_25278203_25278685	MB_OLG
OK	negbinomial.size	0.0263576	-5.84918	0.0453455	12_25300956_25301267	MB_OLG
OK	negbinomial.size	0.000342174	5.63997	0.00107889	12_25325434_25325789	MB_OLG
OK	negbinomial.size	1.32453e-08	5.51344	1.12197e-07	12_25325917_25326136	MB_OLG
OK	negbinomial.size	1.19643e-13	3.75913	2.11296e-12	12_25330069_25330398	MB_OLG
OK	negbinomial.size	0.0168545	-0.986131	0.0310882	1_66363591_66363916	MB_OLG
OK	negbinomial.size	2.81967e-05	2.78428	0.000118449	12_25376384_25376780	MB_OLG
OK	negbinomial.size	4.83396e-09	5.54227	4.41923e-08	12_25470863_25471367	MB_OLG
OK	negbinomial.size	0.00198008	5.3725	0.00497322	12_25512551_25512816	MB_OLG
OK	negbinomial.size	0.000107108	5.75693	0.000387624	12_25527138_25527607	MB_OLG
OK	negbinomial.size	0.0138992	4.70647	0.0264355	12_25575643_25576124	MB_OLG
OK	negbinomial.size	6.83084e-10	5.65896	7.1966e-09	1_66366125_66366495	MB_OLG
OK	negbinomial.size	0.00912873	5.04288	0.018459	12_25683127_25683351	MB_OLG
OK	negbinomial.size	0.00180411	4.89464	0.00458777	12_25733501_25734207	MB_OLG
OK	negbinomial.size	5.78315e-20	4.13468	2.03341e-18	12_25757097_25757842	MB_OLG
OK	negbinomial.size	0.00407705	-2.21579	0.00924764	12_25839451_25839822	MB_OLG
OK	negbinomial.size	1.28493e-15	1.7243	2.86987e-14	12_25870867_25871735	MB_OLG
OK	negbinomial.size	0.00679828	5.09371	0.0143695	12_25896210_25896712	MB_OLG
OK	negbinomial.size	0.0108296	4.99168	0.0213648	1_66369354_66369582	MB_OLG
OK	negbinomial.size	0.00278747	0.832228	0.00668444	12_25924624_25925718	MB_OLG
OK	negbinomial.size	0.00094731	5.4995	0.00262808	12_26002410_26002721	MB_OLG
OK	negbinomial.size	0.000739976	5.5397	0.0021183	12_26009905_26010394	MB_OLG
OK	negbinomial.size	0.00566395	5.14639	0.0122688	12_26019577_26019871	MB_OLG
OK	negbinomial.size	0.000214966	-2.6318	0.000716019	12_26069354_26069547	MB_OLG
OK	negbinomial.size	1.29833e-05	4.97236	5.93709e-05	12_26086830_26087408	MB_OLG
OK	negbinomial.size	1.41557e-07	2.4836	9.88401e-07	1_66373149_66373965	MB_OLG
OK	negbinomial.size	0.00131633	1.39338	0.00349566	12_26091912_26093008	MB_OLG
OK	negbinomial.size	7.3053e-05	5.64476	0.000276012	12_26099294_26099607	MB_OLG
OK	negbinomial.size	0.00532291	5.12197	0.011628	12_26104570_26104924	MB_OLG
OK	negbinomial.size	0.000975319	5.49429	0.00269581	12_26126168_26126711	MB_OLG
OK	negbinomial.size	9.70456e-05	5.77251	0.000355013	12_26128105_26128282	MB_OLG
OK	negbinomial.size	0.00324577	-0.846029	0.0076214	12_26144658_26146238	MB_OLG
OK	negbinomial.size	0.000377517	5.62273	0.00117578	1_66378515_66379202	MB_OLG
OK	negbinomial.size	0.0142365	4.89912	0.0269849	12_26180786_26181239	MB_OLG
OK	negbinomial.size	1.16628e-15	-6.25249	2.61736e-14	12_26186522_26186835	MB_OLG
OK	negbinomial.size	0.0264914	-0.96863	0.0455379	12_26187039_26187531	MB_OLG
OK	negbinomial.size	4.59536e-16	1.80463	1.08527e-14	12_26190989_26192000	MB_OLG
OK	negbinomial.size	0.0108298	4.79881	0.021365	12_26211553_26212036	MB_OLG
OK	negbinomial.size	6.33351e-07	1.14953	3.88568e-06	1_66386610_66387333	MB_OLG
OK	negbinomial.size	0.00473016	4.99318	0.0105069	12_26224487_26224859	MB_OLG
OK	negbinomial.size	1.63962e-05	-6.14482	7.30415e-05	12_26225759_26226057	MB_OLG
OK	negbinomial.size	0.00341791	-2.64593	0.00796192	12_26235531_26235908	MB_OLG
OK	negbinomial.size	0.00104208	1.25533	0.00285614	12_26302338_26303041	MB_OLG
OK	negbinomial.size	0.00380481	-1.84973	0.0087191	12_26317926_26318120	MB_OLG
OK	negbinomial.size	0.000206834	0.95741	0.000692184	1_66388577_66389536	MB_OLG
OK	negbinomial.size	0.0121595	-1.25849	0.0235981	12_26320773_26321722	MB_OLG
OK	negbinomial.size	0.00651547	5.01428	0.0138544	12_26336843_26337390	MB_OLG
OK	negbinomial.size	0.00107081	5.37972	0.0029241	12_26341747_26342114	MB_OLG
OK	negbinomial.size	0.00999419	4.97063	0.0199523	1_13143789_13143942	MB_OLG
OK	negbinomial.size	5.54432e-09	5.5328	5.01606e-08	1_66401473_66402240	MB_OLG
OK	negbinomial.size	1.47539e-05	-1.22657	6.65063e-05	12_26351379_26351937	MB_OLG
OK	negbinomial.size	0.00155716	1.38362	0.00404247	12_26363822_26364192	MB_OLG
OK	negbinomial.size	0.00992207	4.92184	0.0198309	12_26365914_26366140	MB_OLG
OK	negbinomial.size	5.76115e-07	-2.90973	3.56525e-06	12_26368159_26368514	MB_OLG
OK	negbinomial.size	7.62267e-07	1.31948	4.59995e-06	12_26369896_26370632	MB_OLG
OK	negbinomial.size	0.00240919	1.88178	0.00589277	12_26381626_26381960	MB_OLG
OK	negbinomial.size	0.000344135	-1.21595	0.0010842	12_26393146_26393561	MB_OLG
OK	negbinomial.size	0.00907238	-0.628761	0.0183591	12_26394506_26395342	MB_OLG
OK	negbinomial.size	1.54254e-09	5.59395	1.5336e-08	1_66402277_66402835	MB_OLG
OK	negbinomial.size	0.00127263	-0.486071	0.00339402	12_26416565_26417096	MB_OLG
OK	negbinomial.size	0.00390818	0.837398	0.00892033	12_26456096_26456384	MB_OLG
OK	negbinomial.size	4.45576e-07	0.62169	2.81729e-06	12_26468871_26470417	MB_OLG
OK	negbinomial.size	0.000156726	5.56313	0.00054214	1_66407468_66407925	MB_OLG
OK	negbinomial.size	0.00376971	1.56369	0.00865228	12_26487988_26488514	MB_OLG
OK	negbinomial.size	0.00241688	0.946983	0.00590973	12_26532554_26533799	MB_OLG
OK	negbinomial.size	0.00429202	-2.34302	0.00966476	12_26534293_26534692	MB_OLG
OK	negbinomial.size	0.00519911	1.17613	0.011392	12_26620780_26621570	MB_OLG
OK	negbinomial.size	0.00192921	1.36891	0.00486281	12_26631955_26632160	MB_OLG
OK	negbinomial.size	0.0167006	5.86969	0.0308556	12_26641209_26641616	MB_OLG
OK	negbinomial.size	1.09306e-07	-2.30794	7.79727e-07	12_26692146_26692626	MB_OLG
OK	negbinomial.size	8.11362e-06	-5.95951	3.8939e-05	12_26700982_26701477	MB_OLG
OK	negbinomial.size	0.0108832	4.84085	0.0214522	12_26719370_26719797	MB_OLG
OK	negbinomial.size	0.000288612	5.64367	0.000930184	12_26720361_26720680	MB_OLG
OK	negbinomial.size	0.000454109	2.53513	0.00138279	12_26778856_26779123	MB_OLG
OK	negbinomial.size	2.01667e-10	2.83315	2.31128e-09	12_26781664_26782128	MB_OLG
OK	negbinomial.size	0.0048834	5.0204	0.0107949	12_26883685_26884729	MB_OLG
OK	negbinomial.size	7.21333e-07	1.71276	4.37305e-06	12_26885372_26886711	MB_OLG
OK	negbinomial.size	0.00283962	1.2299	0.00679313	12_26902773_26904138	MB_OLG
OK	negbinomial.size	0.000126608	1.71294	0.00044958	12_26936428_26936957	MB_OLG
OK	negbinomial.size	0.00493436	5.01725	0.0108923	12_26938197_26938457	MB_OLG
OK	negbinomial.size	0.0107768	4.89273	0.0212749	12_26967084_26967362	MB_OLG
OK	negbinomial.size	0.000115123	-3.45866	0.000413372	12_26969720_26970030	MB_OLG
OK	negbinomial.size	1.09819e-05	4.92894	5.11239e-05	1_66423534_66423827	MB_OLG
OK	negbinomial.size	0.00967808	1.68144	0.0194098	12_26976516_26977397	MB_OLG
OK	negbinomial.size	0.00192618	-1.92596	0.0048564	12_26977695_26977975	MB_OLG
OK	negbinomial.size	0.000375487	-2.99876	0.00117036	12_27037433_27037668	MB_OLG
OK	negbinomial.size	3.81665e-21	3.42682	1.51037e-19	12_27060968_27063155	MB_OLG
OK	negbinomial.size	9.2044e-13	1.91526	1.44869e-11	12_27082265_27083786	MB_OLG
OK	negbinomial.size	0.0129034	4.73457	0.0248152	1_66425920_66426377	MB_OLG
OK	negbinomial.size	5.54988e-07	5.15571	3.44562e-06	12_27135055_27135483	MB_OLG
OK	negbinomial.size	8.26439e-17	2.16351	2.12047e-15	12_27158478_27161037	MB_OLG
OK	negbinomial.size	0.00409822	5.15375	0.00928906	12_27226514_27226893	MB_OLG
OK	negbinomial.size	1.18644e-08	2.43271	1.0141e-07	12_27248204_27249017	MB_OLG
OK	negbinomial.size	0.0129906	4.73208	0.0249591	12_27253739_27254811	MB_OLG
OK	negbinomial.size	0.0163069	4.791	0.0302705	12_27258046_27258311	MB_OLG
OK	negbinomial.size	0.0146374	1.61529	0.0276346	1_66429035_66429593	MB_OLG
OK	negbinomial.size	0.0241803	4.68806	0.042153	12_27304190_27304585	MB_OLG
OK	negbinomial.size	0.00316094	5.26473	0.00745525	12_27311199_27311463	MB_OLG
OK	negbinomial.size	0.00029483	4.48535	0.000947626	12_27321598_27322036	MB_OLG
OK	negbinomial.size	9.24095e-12	2.89966	1.27954e-10	12_27339090_27339348	MB_OLG
OK	negbinomial.size	3.40842e-33	1.11098	3.91473e-31	12_27341231_27343608	MB_OLG
OK	negbinomial.size	0.000185539	5.71857	0.000628583	12_27461384_27461984	MB_OLG
OK	negbinomial.size	5.4826e-11	5.7138	6.82373e-10	12_27468151_27468719	MB_OLG
OK	negbinomial.size	9.56419e-25	1.65024	5.28754e-23	12_27479568_27480401	MB_OLG
OK	negbinomial.size	0.00771386	5.0551	0.0159993	12_27490116_27490588	MB_OLG
OK	negbinomial.size	0.0033928	-2.45608	0.00791091	12_27490993_27491375	MB_OLG
OK	negbinomial.size	0.0206077	-1.22331	0.0368215	12_27502623_27502974	MB_OLG
OK	negbinomial.size	0.000801934	-1.98229	0.00227243	12_27518479_27519073	MB_OLG
OK	negbinomial.size	0.0188682	4.73212	0.0341776	12_27537040_27537347	MB_OLG
OK	negbinomial.size	0.000105468	5.56251	0.000382286	12_27565783_27566585	MB_OLG
OK	negbinomial.size	0.00727792	-2.54269	0.0152247	12_27569694_27570025	MB_OLG
OK	negbinomial.size	0.00616127	-0.796833	0.0132031	12_27575644_27576326	MB_OLG
OK	negbinomial.size	2.26201e-06	-3.59938	1.23371e-05	12_27580535_27581152	MB_OLG
OK	negbinomial.size	4.07881e-06	2.94078	2.09951e-05	12_27597456_27598303	MB_OLG
OK	negbinomial.size	4.75878e-05	-6.08691	0.000188697	12_27603108_27603356	MB_OLG
OK	negbinomial.size	0.00901631	-1.60685	0.0182635	1_13151396_13151622	MB_OLG
OK	negbinomial.size	3.42921e-06	5.12836	1.7951e-05	12_27724604_27725033	MB_OLG
OK	negbinomial.size	0.000612025	-2.49404	0.00179709	12_27788957_27789609	MB_OLG
OK	negbinomial.size	0.00364718	5.00287	0.00841501	12_27851063_27851524	MB_OLG
OK	negbinomial.size	0.0245863	4.61836	0.0427607	12_27870032_27870330	MB_OLG
OK	negbinomial.size	0.000482664	-2.14478	0.00145853	1_66450907_66451654	MB_OLG
OK	negbinomial.size	0.00175009	-2.85841	0.00446949	12_27919990_27920301	MB_OLG
OK	negbinomial.size	1.97791e-18	2.88202	5.96297e-17	12_27931963_27933067	MB_OLG
OK	negbinomial.size	0.0151994	4.67198	0.0285509	12_27968520_27968796	MB_OLG
OK	negbinomial.size	0.000447849	0.998708	0.00136594	12_27977836_27978825	MB_OLG
OK	negbinomial.size	5.47173e-05	4.44702	0.000213713	1_66457700_66458670	MB_OLG
OK	negbinomial.size	6.05751e-05	5.79489	0.000233915	12_27988530_27988885	MB_OLG
OK	negbinomial.size	0.00136524	5.39441	0.00360727	12_28013778_28014101	MB_OLG
OK	negbinomial.size	0.00244015	-2.28767	0.00595751	12_28032218_28032719	MB_OLG
OK	negbinomial.size	0.00590626	4.8599	0.012724	12_28033788_28034293	MB_OLG
OK	negbinomial.size	1.55222e-15	1.20024	3.43527e-14	1_66467423_66468838	MB_OLG
OK	negbinomial.size	0.00237772	-1.8198	0.00582668	12_28054190_28054590	MB_OLG
OK	negbinomial.size	1.83633e-11	1.88772	2.44228e-10	12_28055491_28056087	MB_OLG
OK	negbinomial.size	8.76714e-07	5.21725	5.22503e-06	12_28119435_28120467	MB_OLG
OK	negbinomial.size	1.15676e-06	5.15257	6.72857e-06	12_28135980_28136780	MB_OLG
OK	negbinomial.size	0.00618248	4.98754	0.0132437	12_28284263_28284600	MB_OLG
OK	negbinomial.size	0.00757113	4.9657	0.0157456	12_28324596_28325023	MB_OLG
OK	negbinomial.size	7.85354e-10	5.51833	8.19778e-09	12_28331867_28332332	MB_OLG
OK	negbinomial.size	0.00737739	5.09258	0.0153992	12_28365931_28366698	MB_OLG
OK	negbinomial.size	7.14105e-05	1.53722	0.000270502	12_28460820_28461388	MB_OLG
OK	negbinomial.size	0.0102218	2.08725	0.0203371	12_28520409_28520975	MB_OLG
OK	negbinomial.size	0.018386	5.84231	0.0334454	12_28565324_28565700	MB_OLG
OK	negbinomial.size	0.00966772	5.02637	0.0193937	12_28578419_28578708	MB_OLG
OK	negbinomial.size	0.0113876	-1.21817	0.0223091	12_28581307_28581508	MB_OLG
OK	negbinomial.size	0.0116203	4.96898	0.0226944	12_28583782_28584129	MB_OLG
OK	negbinomial.size	4.08698e-23	1.51265	1.95013e-21	12_28589064_28590780	MB_OLG
OK	negbinomial.size	2.08103e-08	2.64776	1.69859e-07	12_28598934_28599365	MB_OLG
OK	negbinomial.size	0.00896182	0.801258	0.0181705	12_28602455_28602934	MB_OLG
OK	negbinomial.size	2.09757e-08	5.43403	1.71073e-07	1_66507896_66508256	MB_OLG
OK	negbinomial.size	0.00249082	-1.95878	0.00606248	12_28620351_28620624	MB_OLG
OK	negbinomial.size	0.00028476	1.45448	0.000918971	12_28622771_28623265	MB_OLG
OK	negbinomial.size	6.76367e-13	0.802051	1.0842e-11	12_28635318_28636292	MB_OLG
OK	negbinomial.size	3.11705e-13	1.18907	5.22732e-12	12_28649160_28649956	MB_OLG
OK	negbinomial.size	0.00129861	5.26985	0.00345465	12_28660601_28660991	MB_OLG
OK	negbinomial.size	1.15182e-25	0.979526	6.91525e-24	12_28674855_28675889	MB_OLG
OK	negbinomial.size	0.0289448	5.6643	0.0491045	1_66513135_66513467	MB_OLG
OK	negbinomial.size	0.00331713	-1.75763	0.00776306	12_28688369_28688735	MB_OLG
OK	negbinomial.size	0.00672452	-0.383817	0.0142324	12_28690703_28691347	MB_OLG
OK	negbinomial.size	0.00657126	-0.547634	0.0139548	12_28694367_28694561	MB_OLG
OK	negbinomial.size	2.15108e-11	1.99904	2.83299e-10	12_28697919_28698308	MB_OLG
OK	negbinomial.size	0.00283883	-0.412707	0.00679141	12_28699585_28701012	MB_OLG
OK	negbinomial.size	1.55736e-07	1.2991	1.07963e-06	12_28701264_28701665	MB_OLG
OK	negbinomial.size	0.00215211	-0.657368	0.00534099	12_28704608_28704923	MB_OLG
OK	negbinomial.size	1.15e-20	4.164	4.35881e-19	12_28710622_28711175	MB_OLG
OK	negbinomial.size	0.0132981	4.76697	0.0254643	12_28722130_28722403	MB_OLG
OK	negbinomial.size	0.00171821	5.34072	0.00439737	12_28732182_28732600	MB_OLG
OK	negbinomial.size	5.36334e-12	0.916569	7.67525e-11	12_28751035_28752172	MB_OLG
OK	negbinomial.size	3.01837e-05	-1.73331	0.000125904	12_28773616_28774241	MB_OLG
OK	negbinomial.size	9.06586e-21	-2.92495	3.46575e-19	12_28774622_28775591	MB_OLG
OK	negbinomial.size	0.00520921	4.93009	0.0114109	1_66560576_66560982	MB_OLG
OK	negbinomial.size	9.88538e-05	4.50478	0.000360824	12_28800090_28800386	MB_OLG
OK	negbinomial.size	4.28223e-05	0.89752	0.000171815	12_28804545_28805665	MB_OLG
OK	negbinomial.size	9.32986e-06	2.00954	4.41369e-05	12_28810017_28810608	MB_OLG
OK	negbinomial.size	5.58306e-06	1.95229	2.78403e-05	12_28822879_28823343	MB_OLG
OK	negbinomial.size	0.00313353	-5.34002	0.00739895	1_66569583_66569858	MB_OLG
OK	negbinomial.size	0.0151598	1.60872	0.0284843	12_28831280_28831573	MB_OLG
OK	negbinomial.size	2.17604e-05	1.17586	9.39627e-05	12_28838009_28839549	MB_OLG
OK	negbinomial.size	4.75566e-07	5.29576	2.98929e-06	12_28848732_28848979	MB_OLG
OK	negbinomial.size	3.61723e-09	2.79534	3.38134e-08	12_28859662_28860493	MB_OLG
OK	negbinomial.size	0.000887421	1.2783	0.0024818	12_28865191_28865921	MB_OLG
OK	negbinomial.size	4.69896e-32	2.52209	4.91958e-30	12_28872101_28872890	MB_OLG
OK	negbinomial.size	6.86385e-07	1.82419	4.18079e-06	12_28875131_28875607	MB_OLG
OK	negbinomial.size	0.000595607	5.19848	0.00175431	12_28880436_28881386	MB_OLG
OK	negbinomial.size	0.00184696	0.993093	0.00468264	12_28888767_28889371	MB_OLG
OK	negbinomial.size	0.000587168	2.49231	0.00173298	12_28900906_28901309	MB_OLG
OK	negbinomial.size	5.60579e-05	1.23637	0.000218364	12_28909930_28910315	MB_OLG
OK	negbinomial.size	0.0162232	1.56533	0.0301523	12_28910677_28911083	MB_OLG
OK	negbinomial.size	0.0017007	1.38644	0.00435936	12_28912255_28913091	MB_OLG
OK	negbinomial.size	0.0136263	4.5206	0.0259928	1_66572491_66572799	MB_OLG
OK	negbinomial.size	3.04837e-06	5.14073	1.61608e-05	12_28925808_28926264	MB_OLG
OK	negbinomial.size	0.00480813	5.19028	0.0106528	12_28963878_28964459	MB_OLG
OK	negbinomial.size	5.27691e-20	2.67311	1.86476e-18	12_28974301_28975051	MB_OLG
OK	negbinomial.size	1.29432e-07	1.878	9.10399e-07	12_28990051_28991239	MB_OLG
OK	negbinomial.size	1.2339e-10	5.67812	1.46177e-09	1_66597256_66597803	MB_OLG
OK	negbinomial.size	5.66881e-07	5.22537	3.51311e-06	12_29030555_29031068	MB_OLG
OK	negbinomial.size	6.72773e-06	-3.11224	3.29329e-05	12_29040161_29040375	MB_OLG
OK	negbinomial.size	4.01134e-05	4.72656	0.000162199	12_29049168_29049849	MB_OLG
OK	negbinomial.size	0.00438817	5.0522	0.00985237	1_66625010_66625416	MB_OLG
OK	negbinomial.size	8.01634e-10	5.63521	8.36053e-09	12_29062444_29063249	MB_OLG
OK	negbinomial.size	0.0196058	1.94387	0.0353034	12_29063335_29063835	MB_OLG
OK	negbinomial.size	0.000754134	5.42415	0.00215365	12_29075013_29075907	MB_OLG
OK	negbinomial.size	2.81385e-13	0.877224	4.74679e-12	12_29082796_29084289	MB_OLG
OK	negbinomial.size	3.77425e-05	-6.21052	0.000153642	12_29089825_29090011	MB_OLG
OK	negbinomial.size	1.5394e-08	1.61336	1.28889e-07	12_29095523_29096573	MB_OLG
OK	negbinomial.size	9.34593e-05	5.8021	0.000343445	12_29100242_29100977	MB_OLG
OK	negbinomial.size	0.00074914	-0.819558	0.00214125	1_66643753_66644110	MB_OLG
OK	negbinomial.size	0.0264055	0.792704	0.0454188	12_29107002_29107864	MB_OLG
OK	negbinomial.size	0.0124569	1.24133	0.0240853	12_29130937_29131160	MB_OLG
OK	negbinomial.size	1.64037e-10	0.950655	1.90589e-09	12_29136723_29137979	MB_OLG
OK	negbinomial.size	2.48595e-37	3.49393	3.99934e-35	12_29141081_29141969	MB_OLG
OK	negbinomial.size	3.07378e-27	1.88818	2.1417e-25	12_29143233_29143905	MB_OLG
OK	negbinomial.size	1.39945e-05	2.37662	6.34742e-05	1_66646873_66647110	MB_OLG
OK	negbinomial.size	0.0218891	5.7805	0.0387557	12_29162409_29162736	MB_OLG
OK	negbinomial.size	0.000927222	2.44826	0.00257891	12_29167697_29168142	MB_OLG
OK	negbinomial.size	8.76616e-14	5.95992	1.57501e-12	12_29178317_29178718	MB_OLG
OK	negbinomial.size	0.00452855	1.13468	0.0101197	12_29184355_29184533	MB_OLG
OK	negbinomial.size	0.000672088	5.44869	0.00195036	12_29187317_29188176	MB_OLG
OK	negbinomial.size	0.000377126	1.34802	0.00117473	12_29189117_29189796	MB_OLG
OK	negbinomial.size	0.00029451	5.64006	0.00094668	12_29193534_29193831	MB_OLG
OK	negbinomial.size	1.03448e-09	1.77699	1.05962e-08	1_66654873_66655952	MB_OLG
OK	negbinomial.size	0.000185213	2.55702	0.000627664	12_29216986_29217746	MB_OLG
OK	negbinomial.size	0.000310288	5.60178	0.00099048	12_29225789_29226244	MB_OLG
OK	negbinomial.size	0.0216866	0.441663	0.0384509	12_29239080_29240661	MB_OLG
OK	negbinomial.size	5.90517e-13	1.80649	9.53289e-12	12_29279378_29281318	MB_OLG
OK	negbinomial.size	6.30615e-05	-2.6869	0.000242433	12_29282182_29282390	MB_OLG
OK	negbinomial.size	1.7695e-24	0.701934	9.53397e-23	12_29290411_29291642	MB_OLG
OK	negbinomial.size	0.000951706	5.44007	0.00263859	12_29310214_29310585	MB_OLG
OK	negbinomial.size	0.0112248	4.64616	0.0220326	12_29317300_29317635	MB_OLG
OK	negbinomial.size	0.0172723	4.48419	0.0317176	12_29329128_29329606	MB_OLG
OK	negbinomial.size	3.11421e-07	2.28922	2.03142e-06	12_29342911_29343699	MB_OLG
OK	negbinomial.size	4.71022e-08	5.25738	3.60569e-07	12_29347574_29347871	MB_OLG
OK	negbinomial.size	0.000109623	0.332964	0.000395657	1_66700344_66701439	MB_OLG
OK	negbinomial.size	2.69424e-07	5.21016	1.77959e-06	12_29348616_29349054	MB_OLG
OK	negbinomial.size	0.000233125	2.47922	0.000769321	12_29356685_29357543	MB_OLG
OK	negbinomial.size	1.12252e-07	0.857039	7.98965e-07	12_29367922_29369011	MB_OLG
OK	negbinomial.size	6.91623e-11	2.44539	8.48693e-10	12_29391836_29392085	MB_OLG
OK	negbinomial.size	0.00411639	5.11043	0.00932479	12_29417291_29417904	MB_OLG
OK	negbinomial.size	7.11712e-10	5.61919	7.47962e-09	12_29439488_29439912	MB_OLG
OK	negbinomial.size	0.000328606	5.6574	0.00104149	12_29463396_29463828	MB_OLG
OK	negbinomial.size	9.82707e-09	1.48753	8.51785e-08	12_29526216_29526705	MB_OLG
OK	negbinomial.size	8.40823e-20	1.39097	2.9032e-18	12_29527104_29528516	MB_OLG
OK	negbinomial.size	0.00796517	5.03698	0.0164392	1_13156390_13156601	MB_OLG
OK	negbinomial.size	0.00400904	5.20237	0.0091163	1_66761590_66762032	MB_OLG
OK	negbinomial.size	3.37054e-08	5.2269	2.64822e-07	12_29530266_29530640	MB_OLG
OK	negbinomial.size	5.28289e-31	2.08048	5.05742e-29	12_29533089_29535259	MB_OLG
OK	negbinomial.size	2.13646e-08	1.39049	1.73988e-07	12_29538011_29538711	MB_OLG
OK	negbinomial.size	0.00522981	5.03942	0.0114496	12_29546750_29547001	MB_OLG
OK	negbinomial.size	1.28052e-16	1.42848	3.21833e-15	12_29547107_29548722	MB_OLG
OK	negbinomial.size	1.7942e-22	1.70405	8.03724e-21	12_29555873_29556061	MB_OLG
OK	negbinomial.size	7.50266e-21	4.17647	2.88876e-19	12_29556671_29557166	MB_OLG
OK	negbinomial.size	3.35066e-11	3.51624	4.29704e-10	12_29560470_29560792	MB_OLG
OK	negbinomial.size	1.22818e-09	5.52874	1.2417e-08	12_29561104_29561672	MB_OLG
OK	negbinomial.size	0.0258088	1.89193	0.0445434	12_29562686_29563039	MB_OLG
OK	negbinomial.size	0.00791534	1.33466	0.0163521	12_29571562_29572002	MB_OLG
OK	negbinomial.size	8.75927e-12	3.62236	1.21747e-10	12_29574964_29575639	MB_OLG
OK	negbinomial.size	0.00738956	5.0207	0.0154206	12_29581221_29581545	MB_OLG
OK	negbinomial.size	1.85209e-05	5.93986	8.14209e-05	12_29582572_29583103	MB_OLG
OK	negbinomial.size	7.2287e-21	3.20939	2.79094e-19	12_29605294_29605534	MB_OLG
OK	negbinomial.size	1.29561e-11	3.60226	1.75764e-10	12_29606083_29606519	MB_OLG
OK	negbinomial.size	0.00206961	1.90265	0.00516386	12_29627878_29628320	MB_OLG
OK	negbinomial.size	5.10221e-11	0.947608	6.38079e-10	12_29629597_29630562	MB_OLG
OK	negbinomial.size	8.3488e-05	2.72149	0.000310724	12_29638032_29638339	MB_OLG
OK	negbinomial.size	2.87219e-07	5.32913	1.88644e-06	12_29641451_29641914	MB_OLG
OK	negbinomial.size	5.92602e-08	5.42892	4.45923e-07	12_29653563_29653877	MB_OLG
OK	negbinomial.size	4.53221e-27	2.29109	3.09518e-25	12_29654436_29655881	MB_OLG
OK	negbinomial.size	0.00178635	0.718501	0.00454902	12_29663462_29664011	MB_OLG
OK	negbinomial.size	8.10713e-10	0.9775	8.44942e-09	12_29664238_29665562	MB_OLG
OK	negbinomial.size	2.04026e-08	5.45087	1.66848e-07	12_29682454_29682733	MB_OLG
OK	negbinomial.size	0.00798984	4.61251	0.0164838	12_29685018_29685361	MB_OLG
OK	negbinomial.size	5.6246e-06	5.01299	2.80283e-05	12_29685882_29686438	MB_OLG
OK	negbinomial.size	0.00553056	1.77361	0.0120198	12_29692022_29692481	MB_OLG
OK	negbinomial.size	2.83131e-11	3.532	3.67287e-10	12_29693690_29693968	MB_OLG
OK	negbinomial.size	1.36479e-08	1.87841	1.15388e-07	12_29694910_29695522	MB_OLG
OK	negbinomial.size	3.35665e-06	2.12883	1.76046e-05	1_66838514_66839314	MB_OLG
OK	negbinomial.size	2.26044e-05	4.89887	9.72135e-05	12_29695784_29696128	MB_OLG
OK	negbinomial.size	6.71902e-05	1.2203	0.000256278	12_29697982_29698680	MB_OLG
OK	negbinomial.size	0.00318824	4.84253	0.0075111	12_29712202_29712544	MB_OLG
OK	negbinomial.size	1.73001e-16	1.80242	4.27921e-15	12_29723195_29724146	MB_OLG
OK	negbinomial.size	3.20048e-09	1.1025	3.01667e-08	12_29739992_29741095	MB_OLG
OK	negbinomial.size	0.00135179	5.39666	0.00357708	1_66859255_66859482	MB_OLG
OK	negbinomial.size	4.85317e-05	4.83755	0.000191989	12_29742924_29743256	MB_OLG
OK	negbinomial.size	8.0103e-10	5.65128	8.35506e-09	12_29749640_29750036	MB_OLG
OK	negbinomial.size	0.000694219	1.74256	0.00200501	12_29755805_29756083	MB_OLG
OK	negbinomial.size	5.38296e-05	2.21174	0.000210636	12_29771499_29772014	MB_OLG
OK	negbinomial.size	8.80963e-07	1.91842	5.24863e-06	12_29772091_29772682	MB_OLG
OK	negbinomial.size	2.55591e-26	2.33115	1.63293e-24	12_29789119_29790266	MB_OLG
OK	negbinomial.size	8.16529e-06	0.741097	3.91618e-05	1_66862760_66863405	MB_OLG
OK	negbinomial.size	0.000968315	0.693518	0.00267918	12_29809521_29810295	MB_OLG
OK	negbinomial.size	7.51522e-05	0.892191	0.000283169	12_29822023_29823124	MB_OLG
OK	negbinomial.size	0.000306398	5.66108	0.000979694	12_29824150_29824526	MB_OLG
OK	negbinomial.size	0.00349408	5.23901	0.00811229	12_29833320_29833728	MB_OLG
OK	negbinomial.size	0.000147077	4.49706	0.000512911	12_29848965_29849226	MB_OLG
OK	negbinomial.size	0.0255163	-1.12598	0.0441067	12_29854246_29854890	MB_OLG
OK	negbinomial.size	2.53908e-08	2.37042	2.04042e-07	12_29855205_29856010	MB_OLG
OK	negbinomial.size	0.00324129	5.27042	0.00761325	12_29862670_29863247	MB_OLG
OK	negbinomial.size	2.13064e-69	1.79136	3.29119e-66	12_29872078_29873101	MB_OLG
OK	negbinomial.size	0.00852914	2.09819	0.0174193	12_29874966_29875273	MB_OLG
OK	negbinomial.size	4.49632e-15	1.08177	9.41053e-14	12_29882885_29883461	MB_OLG
OK	negbinomial.size	1.33062e-13	5.79211	2.33752e-12	12_29906351_29907277	MB_OLG
OK	negbinomial.size	0.00713357	4.94164	0.0149781	12_29919258_29919661	MB_OLG
OK	negbinomial.size	0.000152151	1.0587	0.00052814	12_29926780_29927541	MB_OLG
OK	negbinomial.size	4.26268e-07	0.82599	2.70394e-06	12_29937942_29938932	MB_OLG
OK	negbinomial.size	3.83525e-05	5.91774	0.000155847	1_66897500_66897945	MB_OLG
OK	negbinomial.size	0.00163823	2.33381	0.00422203	12_29954974_29955217	MB_OLG
OK	negbinomial.size	3.58096e-07	5.28588	2.30568e-06	12_29979939_29980315	MB_OLG
OK	negbinomial.size	2.56606e-05	5.93972	0.00010891	12_29980411_29980674	MB_OLG
OK	negbinomial.size	0.000404799	1.63395	0.00125031	12_29987436_29988383	MB_OLG
OK	negbinomial.size	0.00275638	-2.41808	0.00661998	12_29989731_29989944	MB_OLG
OK	negbinomial.size	0.0180577	0.785555	0.032929	12_30003601_30004412	MB_OLG
OK	negbinomial.size	0.0221556	-1.24173	0.0391492	12_30038839_30039136	MB_OLG
OK	negbinomial.size	1.1542e-05	1.25225	5.34734e-05	12_30039146_30039776	MB_OLG
OK	negbinomial.size	0.000913795	2.00728	0.00254595	12_30039933_30040365	MB_OLG
OK	negbinomial.size	5.25694e-06	5.06203	2.63779e-05	1_13172768_13173026	MB_OLG
OK	negbinomial.size	2.43426e-06	-2.96764	1.3176e-05	1_66932537_66932844	MB_OLG
OK	negbinomial.size	0.00075952	2.46664	0.0021671	12_30058004_30058290	MB_OLG
OK	negbinomial.size	1.50859e-08	3.29991	1.26508e-07	12_30103070_30103582	MB_OLG
OK	negbinomial.size	0.000717625	1.24501	0.00206362	12_30128692_30129730	MB_OLG
OK	negbinomial.size	9.22422e-11	2.59112	1.11361e-09	12_30154246_30154520	MB_OLG
OK	negbinomial.size	0.000148749	1.71609	0.000517852	12_30159821_30160656	MB_OLG
OK	negbinomial.size	2.80012e-05	5.86006	0.000117713	12_30168397_30169090	MB_OLG
OK	negbinomial.size	1.84393e-05	2.84626	8.10957e-05	12_30200884_30201591	MB_OLG
OK	negbinomial.size	0.000152398	5.69905	0.000528937	12_30202861_30203276	MB_OLG
OK	negbinomial.size	1.57924e-06	5.19178	8.91716e-06	12_30208222_30208716	MB_OLG
OK	negbinomial.size	0.00233066	5.3375	0.00572586	12_30229512_30229967	MB_OLG
OK	negbinomial.size	0.00149571	2.35787	0.00390503	1_66992960_66993335	MB_OLG
OK	negbinomial.size	0.000936523	-5.69006	0.00260231	12_30281089_30281537	MB_OLG
OK	negbinomial.size	0.000315639	1.80146	0.00100524	12_30308346_30308785	MB_OLG
OK	negbinomial.size	0.00106029	5.11418	0.00289903	12_30334306_30334922	MB_OLG
OK	negbinomial.size	0.0213798	5.78942	0.0379922	1_66994259_66994690	MB_OLG
OK	negbinomial.size	0.0008609	5.30529	0.0024171	12_30336312_30336997	MB_OLG
OK	negbinomial.size	0.00924604	4.85454	0.0186664	12_30337804_30338075	MB_OLG
OK	negbinomial.size	0.00315177	5.04367	0.00743671	12_30340761_30341051	MB_OLG
OK	negbinomial.size	4.20252e-07	5.20152	2.66902e-06	12_30347235_30347730	MB_OLG
OK	negbinomial.size	3.72611e-05	2.74176	0.000151886	12_30369922_30370290	MB_OLG
OK	negbinomial.size	3.13777e-07	0.881793	2.04496e-06	12_30372024_30373857	MB_OLG
OK	negbinomial.size	0.00446209	2.18624	0.00999269	1_67000904_67001100	MB_OLG
OK	negbinomial.size	0.00100528	5.42809	0.002768	12_30429596_30429964	MB_OLG
OK	negbinomial.size	8.81622e-06	1.58293	4.19606e-05	12_30434866_30435659	MB_OLG
OK	negbinomial.size	0.000568086	5.57349	0.001684	12_30453602_30454119	MB_OLG
OK	negbinomial.size	0.00986035	5.02052	0.0197237	12_30460176_30460767	MB_OLG
OK	negbinomial.size	0.0218756	5.78074	0.038734	12_30471280_30471502	MB_OLG
OK	negbinomial.size	1.48933e-05	4.9763	6.70684e-05	12_30472677_30473913	MB_OLG
OK	negbinomial.size	0.00164789	5.40684	0.00424323	12_30483478_30484054	MB_OLG
OK	negbinomial.size	0.000502527	5.50862	0.00151138	12_30577742_30578451	MB_OLG
OK	negbinomial.size	1.38548e-12	1.07904	2.13165e-11	12_30583924_30585602	MB_OLG
OK	negbinomial.size	6.79798e-05	1.94952	0.000258981	12_30618381_30618764	MB_OLG
OK	negbinomial.size	0.016299	4.79119	0.030259	12_30658956_30659339	MB_OLG
OK	negbinomial.size	0.0233875	0.561363	0.0409718	12_30698224_30698834	MB_OLG
OK	negbinomial.size	0.00538521	5.11853	0.0117454	12_30731114_30731339	MB_OLG
OK	negbinomial.size	0.00173192	5.08925	0.00442873	12_30891848_30892105	MB_OLG
OK	negbinomial.size	1.55815e-18	0.824755	4.74697e-17	12_30910974_30912220	MB_OLG
OK	negbinomial.size	0.000130064	5.77322	0.000460496	12_30928304_30928680	MB_OLG
OK	negbinomial.size	0.000458246	-5.47889	0.00139364	12_30983625_30984051	MB_OLG
OK	negbinomial.size	0.00221969	-5.33549	0.00548538	12_30986971_30987196	MB_OLG
OK	negbinomial.size	0.00681262	-6.29554	0.0143959	1_67003930_67004355	MB_OLG
OK	negbinomial.size	5.16537e-10	1.44257	5.54549e-09	12_31170892_31171377	MB_OLG
OK	negbinomial.size	1.18994e-10	3.52575	1.41345e-09	12_31209030_31209983	MB_OLG
OK	negbinomial.size	2.41913e-10	2.13792	2.73421e-09	12_31265004_31265564	MB_OLG
OK	negbinomial.size	5.76434e-12	2.25115	8.20979e-11	12_31265863_31266516	MB_OLG
OK	negbinomial.size	0.00651099	2.11581	0.013846	12_31266732_31267130	MB_OLG
OK	negbinomial.size	0.0153936	4.87058	0.0288674	12_31294981_31295208	MB_OLG
OK	negbinomial.size	8.70048e-06	0.661991	4.14553e-05	12_31350598_31351888	MB_OLG
OK	negbinomial.size	0.000291746	5.64175	0.000939138	12_31392086_31392389	MB_OLG
OK	negbinomial.size	0.00740861	5.09208	0.0154548	12_31469673_31470151	MB_OLG
OK	negbinomial.size	5.10298e-19	0.657415	1.63902e-17	12_31499118_31500366	MB_OLG
OK	negbinomial.size	1.24191e-08	3.29705	1.05799e-07	12_31558589_31559913	MB_OLG
OK	negbinomial.size	1.36789e-13	2.8142	2.3988e-12	12_31581127_31581912	MB_OLG
OK	negbinomial.size	0.000273774	5.56692	0.000887476	12_31593232_31593658	MB_OLG
OK	negbinomial.size	0.00146375	-2.21733	0.00383392	12_31645050_31645321	MB_OLG
OK	negbinomial.size	0.00184363	-5.40554	0.00467606	12_31649571_31650054	MB_OLG
OK	negbinomial.size	1.05322e-16	1.22039	2.67233e-15	12_31654330_31655625	MB_OLG
OK	negbinomial.size	0.000797113	2.47696	0.00226077	12_31656673_31656983	MB_OLG
OK	negbinomial.size	0.000126196	-5.76118	0.000448231	12_31679416_31679773	MB_OLG
OK	negbinomial.size	0.011898	4.65588	0.023162	12_31702399_31702644	MB_OLG
OK	negbinomial.size	0.00397143	5.08125	0.0090442	12_31712183_31712903	MB_OLG
OK	negbinomial.size	2.92285e-28	3.70771	2.21613e-26	12_31713478_31714312	MB_OLG
OK	negbinomial.size	0.00537342	1.77812	0.0117223	12_31720924_31721434	MB_OLG
OK	negbinomial.size	1.59671e-08	5.45529	1.33308e-07	12_31754631_31754906	MB_OLG
OK	negbinomial.size	0.010417	1.29004	0.0206679	12_31756559_31756873	MB_OLG
OK	negbinomial.size	7.62769e-05	1.77238	0.000286914	12_31806086_31807032	MB_OLG
OK	negbinomial.size	2.71742e-06	5.07821	1.45552e-05	12_31810463_31810704	MB_OLG
OK	negbinomial.size	9.44802e-06	-5.00337	4.46344e-05	12_31818008_31818361	MB_OLG
OK	negbinomial.size	0.000719614	1.15767	0.00206845	12_31825199_31826145	MB_OLG
OK	negbinomial.size	5.18128e-07	-6.46662	3.2354e-06	1_67028904_67029155	MB_OLG
OK	negbinomial.size	0.0192026	0.280831	0.034687	12_31848826_31849436	MB_OLG
OK	negbinomial.size	2.46693e-08	5.45036	1.98682e-07	12_31857688_31857975	MB_OLG
OK	negbinomial.size	0.000993091	5.39666	0.00273895	12_31862841_31863736	MB_OLG
OK	negbinomial.size	0.00279476	-7.93655	0.00669909	12_31875983_31876317	MB_OLG
OK	negbinomial.size	2.48876e-06	2.96927	1.3447e-05	12_31876808_31877179	MB_OLG
OK	negbinomial.size	0.000735677	5.46191	0.00210778	12_31890472_31890897	MB_OLG
OK	negbinomial.size	5.88199e-09	1.46785	5.29894e-08	12_31895932_31897683	MB_OLG
OK	negbinomial.size	3.77466e-07	0.681041	2.41929e-06	1_67038156_67039353	MB_OLG
OK	negbinomial.size	4.0039e-05	-0.748219	0.000161917	12_31913746_31914269	MB_OLG
OK	negbinomial.size	0.0226261	4.55134	0.0398422	12_31963774_31964070	MB_OLG
OK	negbinomial.size	0.000138763	2.19083	0.000487735	12_31976438_31976991	MB_OLG
OK	negbinomial.size	0.00351481	4.98349	0.00815296	1_67047962_67048573	MB_OLG
OK	negbinomial.size	4.16691e-06	4.84407	2.13937e-05	12_31983997_31984702	MB_OLG
OK	negbinomial.size	0.000109075	2.67247	0.000393905	12_31993285_31994243	MB_OLG
OK	negbinomial.size	6.48347e-11	5.74771	7.9914e-10	12_31997061_31997401	MB_OLG
OK	negbinomial.size	0.000101503	5.71312	0.000369548	12_31998839_31999311	MB_OLG
OK	negbinomial.size	0.0124678	1.1938	0.0241036	12_32015312_32015879	MB_OLG
OK	negbinomial.size	3.82686e-09	2.69335	3.55922e-08	12_32022556_32022912	MB_OLG
OK	negbinomial.size	1.26145e-05	1.2985	5.78874e-05	1_67061396_67062959	MB_OLG
OK	negbinomial.size	4.4517e-18	0.887904	1.29456e-16	12_32060637_32061855	MB_OLG
OK	negbinomial.size	0.00067083	5.4813	0.00194715	12_32075955_32076436	MB_OLG
OK	negbinomial.size	0.00652799	4.93037	0.0138776	12_32115021_32115355	MB_OLG
OK	negbinomial.size	2.65481e-07	3.14782	1.75639e-06	12_32133709_32134130	MB_OLG
OK	negbinomial.size	0.00595074	-1.61788	0.0128081	1_67098769_67099207	MB_OLG
OK	negbinomial.size	3.21716e-06	5.11759	1.69516e-05	12_32138534_32139027	MB_OLG
OK	negbinomial.size	0.0106861	4.94761	0.0211222	12_32167027_32167332	MB_OLG
OK	negbinomial.size	0.00038878	-5.48902	0.00120682	12_32190485_32190938	MB_OLG
OK	negbinomial.size	0.000795245	5.44532	0.00225616	12_32199453_32199851	MB_OLG
OK	negbinomial.size	0.00163416	5.18435	0.00421361	12_32208380_32208763	MB_OLG
OK	negbinomial.size	3.36135e-07	5.30978	2.17728e-06	12_32238151_32238607	MB_OLG
OK	negbinomial.size	8.89509e-06	2.87931	4.22952e-05	1_67103349_67104138	MB_OLG
OK	negbinomial.size	0.00364456	0.932037	0.00841013	12_32292034_32292370	MB_OLG
OK	negbinomial.size	0.00128359	-3.89277	0.00341948	12_32292592_32293053	MB_OLG
OK	negbinomial.size	0.00845098	5.0637	0.017287	12_32350420_32350855	MB_OLG
OK	negbinomial.size	6.17737e-19	0.684763	1.96745e-17	12_32378252_32379921	MB_OLG
OK	negbinomial.size	1.10841e-07	-4.94858	7.89628e-07	12_32385114_32385441	MB_OLG
OK	negbinomial.size	0.0052826	5.16548	0.0115514	12_32480979_32481319	MB_OLG
OK	negbinomial.size	0.0221523	1.56027	0.0391448	12_32489480_32490202	MB_OLG
OK	negbinomial.size	0.00578332	4.89796	0.0124964	1_67108783_67109059	MB_OLG
OK	negbinomial.size	4.01112e-09	3.36132	3.71753e-08	12_32632821_32633675	MB_OLG
OK	negbinomial.size	0.0106125	-1.01857	0.0209951	12_32637580_32638097	MB_OLG
OK	negbinomial.size	0.0222942	1.89834	0.0393513	12_32638389_32638854	MB_OLG
OK	negbinomial.size	7.91761e-07	5.2431	4.7617e-06	12_32661645_32662459	MB_OLG
OK	negbinomial.size	2.88052e-25	3.15786	1.6684e-23	12_32717148_32717890	MB_OLG
OK	negbinomial.size	6.93103e-05	-1.08679	0.000263466	12_32724426_32725129	MB_OLG
OK	negbinomial.size	0.00242134	5.25538	0.00591904	12_32725427_32725726	MB_OLG
OK	negbinomial.size	0.0253993	4.27074	0.0439486	1_67110822_67111249	MB_OLG
OK	negbinomial.size	0.000668239	5.5382	0.00194065	12_32729336_32729679	MB_OLG
OK	negbinomial.size	1.39463e-16	0.350411	3.48511e-15	12_32819589_32820812	MB_OLG
OK	negbinomial.size	0.00431654	0.887121	0.00971254	12_32828111_32828571	MB_OLG
OK	negbinomial.size	0.000180628	-3.34015	0.000614079	12_32876808_32877041	MB_OLG
OK	negbinomial.size	9.66473e-05	0.987069	0.000353684	12_32909948_32911412	MB_OLG
OK	negbinomial.size	0.0295163	4.43152	0.0499509	12_32917935_32918336	MB_OLG
OK	negbinomial.size	9.35492e-06	-2.35706	4.4237e-05	12_32922921_32923297	MB_OLG
OK	negbinomial.size	0.0280448	0.379513	0.0478162	12_32926059_32927370	MB_OLG
OK	negbinomial.size	1.21819e-07	-3.42797	8.61705e-07	12_32938568_32938912	MB_OLG
OK	negbinomial.size	6.67635e-26	0.570544	4.11262e-24	12_32953506_32954668	MB_OLG
OK	negbinomial.size	0.0174132	5.85884	0.0319365	12_32962441_32962734	MB_OLG
OK	negbinomial.size	5.78855e-08	-1.52032	4.36317e-07	1_13183276_13183882	MB_OLG
OK	negbinomial.size	0.000196486	5.35532	0.000661425	1_67149175_67149431	MB_OLG
OK	negbinomial.size	0.00280762	1.86725	0.00672576	12_32970835_32971380	MB_OLG
OK	negbinomial.size	0.000293234	-5.60617	0.000943162	12_32971976_32972458	MB_OLG
OK	negbinomial.size	0.0134436	-2.13545	0.0257005	12_32981577_32981945	MB_OLG
OK	negbinomial.size	0.0270344	-0.411828	0.0463331	12_32988292_32988838	MB_OLG
OK	negbinomial.size	0.0244136	-1.11415	0.0425057	12_33003042_33003301	MB_OLG
OK	negbinomial.size	4.8246e-07	-0.622679	3.02834e-06	12_33008212_33009017	MB_OLG
OK	negbinomial.size	0.0182741	-1.60748	0.0332697	12_33009203_33009541	MB_OLG
OK	negbinomial.size	0.00751459	5.06324	0.0156462	1_67178120_67178846	MB_OLG
OK	negbinomial.size	0.0145572	1.99812	0.0275038	12_33014299_33015185	MB_OLG
OK	negbinomial.size	0.000130226	5.67153	0.00046098	12_33020190_33020450	MB_OLG
OK	negbinomial.size	0.00553966	1.50365	0.0120366	12_33033628_33033997	MB_OLG
OK	negbinomial.size	0.0128311	0.70894	0.0246941	12_33034836_33035133	MB_OLG
OK	negbinomial.size	5.77948e-08	1.11482	4.3567e-07	12_33035535_33036351	MB_OLG
OK	negbinomial.size	0.00926451	0.7251	0.0186981	12_33045664_33046628	MB_OLG
OK	negbinomial.size	1.13783e-15	1.75286	2.55761e-14	12_33056746_33058010	MB_OLG
OK	negbinomial.size	0.00760304	5.08795	0.0158035	12_33059076_33060147	MB_OLG
OK	negbinomial.size	1.15724e-24	3.33905	6.33819e-23	12_33061568_33062169	MB_OLG
OK	negbinomial.size	3.09952e-16	3.92355	7.4543e-15	12_33064964_33065581	MB_OLG
OK	negbinomial.size	0.0185626	4.73883	0.0337117	12_33081169_33081722	MB_OLG
OK	negbinomial.size	0.000100341	-3.49453	0.000365748	12_33084979_33085185	MB_OLG
OK	negbinomial.size	0.00837722	2.08927	0.0171583	12_33102188_33102449	MB_OLG
OK	negbinomial.size	7.02278e-05	1.54741	0.00026652	12_33105755_33106033	MB_OLG
OK	negbinomial.size	6.46063e-13	1.81428	1.03845e-11	12_33109653_33110582	MB_OLG
OK	negbinomial.size	4.5159e-05	-0.642659	0.000180073	1_67223519_67224389	MB_OLG
OK	negbinomial.size	0.0153793	4.87092	0.0288436	12_33113679_33114033	MB_OLG
OK	negbinomial.size	0.0259561	1.81159	0.0447595	12_33140196_33140809	MB_OLG
OK	negbinomial.size	0.00263428	0.252892	0.00636101	12_33146960_33148382	MB_OLG
OK	negbinomial.size	3.91189e-10	5.67687	4.28018e-09	12_33157171_33158038	MB_OLG
OK	negbinomial.size	0.000198143	2.13311	0.000666451	12_33167091_33167622	MB_OLG
OK	negbinomial.size	9.79464e-07	2.04097	5.78125e-06	12_33175548_33176093	MB_OLG
OK	negbinomial.size	0.00134939	5.42971	0.00357151	12_33176873_33177210	MB_OLG
OK	negbinomial.size	0.00894963	-2.17419	0.018151	1_67229396_67229594	MB_OLG
OK	negbinomial.size	0.0229515	4.64883	0.0403263	12_33181051_33181287	MB_OLG
OK	negbinomial.size	0.024458	0.898007	0.042568	12_33190646_33191138	MB_OLG
OK	negbinomial.size	1.34739e-05	4.7281	6.13663e-05	12_33193018_33193818	MB_OLG
OK	negbinomial.size	2.61338e-12	2.38283	3.88637e-11	12_33218527_33219507	MB_OLG
OK	negbinomial.size	3.09541e-10	2.22695	3.44431e-09	12_33220148_33220660	MB_OLG
OK	negbinomial.size	2.12227e-10	1.70878	2.42317e-09	12_33224870_33225537	MB_OLG
OK	negbinomial.size	0.0147527	4.82995	0.0278228	12_33227720_33228204	MB_OLG
OK	negbinomial.size	0.00575826	-1.0511	0.0124479	12_33235820_33236303	MB_OLG
OK	negbinomial.size	0.000883394	1.06297	0.00247202	12_33245626_33245901	MB_OLG
OK	negbinomial.size	1.58832e-08	5.24807	1.32663e-07	12_33252734_33254165	MB_OLG
OK	negbinomial.size	0.000915035	5.32025	0.00254885	12_33261847_33262140	MB_OLG
OK	negbinomial.size	0.00333378	5.13084	0.00779563	12_33263221_33263530	MB_OLG
OK	negbinomial.size	0.0048856	1.49333	0.0107985	12_33277035_33277886	MB_OLG
OK	negbinomial.size	0.00393572	1.38444	0.00897543	12_33281627_33282110	MB_OLG
OK	negbinomial.size	0.000938472	5.34462	0.00260697	12_33290243_33290470	MB_OLG
OK	negbinomial.size	0.0178416	0.595772	0.0326002	12_33301911_33302604	MB_OLG
OK	negbinomial.size	0.000273564	0.832342	0.000886844	12_33313789_33314935	MB_OLG
OK	negbinomial.size	0.0288302	1.87906	0.0489378	12_33325553_33325899	MB_OLG
OK	negbinomial.size	1.58165e-05	1.32271	7.07068e-05	12_33332236_33333412	MB_OLG
OK	negbinomial.size	0.0152584	2.00165	0.0286472	12_33340730_33341027	MB_OLG
OK	negbinomial.size	4.15084e-06	2.12795	2.1325e-05	12_33345139_33346155	MB_OLG
OK	negbinomial.size	1.02617e-10	2.83127	1.23112e-09	12_33360583_33361329	MB_OLG
OK	negbinomial.size	0.0214965	5.78737	0.0381618	12_33369272_33369666	MB_OLG
OK	negbinomial.size	2.30071e-19	4.07812	7.6275e-18	12_33394686_33395738	MB_OLG
OK	negbinomial.size	1.41413e-22	-2.16773	6.40715e-21	12_33405117_33406074	MB_OLG
OK	negbinomial.size	0.000307726	1.43831	0.000983403	12_33423966_33424580	MB_OLG
OK	negbinomial.size	2.46813e-13	1.22641	4.19465e-12	12_33429359_33430143	MB_OLG
OK	negbinomial.size	0.00466049	5.16048	0.0103726	12_33445674_33446008	MB_OLG
OK	negbinomial.size	0.00466218	5.1165	0.0103757	12_33455669_33456012	MB_OLG
OK	negbinomial.size	0.013567	1.09477	0.0258936	12_33456114_33456540	MB_OLG
OK	negbinomial.size	1.93994e-05	5.95552	8.48493e-05	12_33497390_33497864	MB_OLG
OK	negbinomial.size	0.00779682	1.4606	0.0161464	12_33545542_33545784	MB_OLG
OK	negbinomial.size	2.34212e-22	1.27972	1.03845e-20	1_13188213_13189514	MB_OLG
OK	negbinomial.size	5.5175e-06	-7.56772	2.75428e-05	1_67435909_67436197	MB_OLG
OK	negbinomial.size	0.00475316	-2.19475	0.0105492	12_33613384_33613675	MB_OLG
OK	negbinomial.size	1.38199e-07	2.56306	9.67322e-07	12_33957704_33957977	MB_OLG
OK	negbinomial.size	1.02939e-06	5.2325	6.05087e-06	12_34052746_34053038	MB_OLG
OK	negbinomial.size	0.020342	5.80773	0.0364197	12_34153614_34154088	MB_OLG
OK	negbinomial.size	0.00314121	5.18635	0.00741457	12_34155921_34156481	MB_OLG
OK	negbinomial.size	4.13601e-10	5.66423	4.50754e-09	12_34432621_34432841	MB_OLG
OK	negbinomial.size	0.00567221	0.870701	0.0122842	12_34440612_34441613	MB_OLG
OK	negbinomial.size	0.00307226	5.19238	0.00727302	12_34445462_34445784	MB_OLG
OK	negbinomial.size	1.32711e-05	1.75519	6.05402e-05	12_34498791_34499471	MB_OLG
OK	negbinomial.size	4.92947e-09	0.895796	4.5009e-08	12_34527874_34529725	MB_OLG
OK	negbinomial.size	0.0025407	5.24291	0.00616499	12_34549042_34549421	MB_OLG
OK	negbinomial.size	7.73283e-05	5.84059	0.00029042	12_34550320_34550821	MB_OLG
OK	negbinomial.size	0.00219632	5.20609	0.00543495	12_34552257_34552653	MB_OLG
OK	negbinomial.size	0.0146049	4.61242	0.0275825	12_34570967_34571411	MB_OLG
OK	negbinomial.size	0.0010184	2.42521	0.0027989	12_34585688_34586301	MB_OLG
OK	negbinomial.size	3.40331e-07	5.22228	2.20242e-06	1_67505866_67506202	MB_OLG
OK	negbinomial.size	0.00559933	4.97864	0.0121491	12_34599255_34599508	MB_OLG
OK	negbinomial.size	0.00856475	4.97217	0.0174811	12_34610336_34610781	MB_OLG
OK	negbinomial.size	0.00017861	1.4702	0.000608113	12_34658199_34658793	MB_OLG
OK	negbinomial.size	0.0172477	1.93316	0.0316773	12_34697375_34698440	MB_OLG
OK	negbinomial.size	0.025593	4.45449	0.0442225	1_67579722_67579910	MB_OLG
OK	negbinomial.size	6.2444e-06	4.88151	3.08002e-05	12_34766411_34768338	MB_OLG
OK	negbinomial.size	3.08599e-11	5.78431	3.97974e-10	12_34788969_34789451	MB_OLG
OK	negbinomial.size	0.0029133	5.03523	0.00694404	12_34791013_34792263	MB_OLG
OK	negbinomial.size	2.09494e-05	4.90925	9.0831e-05	12_34826304_34826972	MB_OLG
OK	negbinomial.size	0.000158704	-3.03326	0.000548151	12_34853520_34853850	MB_OLG
OK	negbinomial.size	0.0260934	4.48793	0.0449555	12_34882530_34883252	MB_OLG
OK	negbinomial.size	0.0227965	4.59659	0.0401028	12_34892470_34893137	MB_OLG
OK	negbinomial.size	1.32808e-21	1.7196	5.47926e-20	12_34906288_34908132	MB_OLG
OK	negbinomial.size	0.00100752	2.40706	0.00277321	12_35005382_35006372	MB_OLG
OK	negbinomial.size	0.00383925	5.24388	0.00878567	12_35026745_35026942	MB_OLG
OK	negbinomial.size	0.0239635	4.48331	0.0418276	12_35035867_35036175	MB_OLG
OK	negbinomial.size	4.47218e-09	0.54738	4.11034e-08	12_35046435_35048097	MB_OLG
OK	negbinomial.size	0.00469016	-2.27959	0.0104299	12_35067792_35068210	MB_OLG
OK	negbinomial.size	0.00388018	5.05121	0.00886664	12_35088609_35089267	MB_OLG
OK	negbinomial.size	4.35554e-05	-2.49919	0.000174406	12_35113451_35113767	MB_OLG
OK	negbinomial.size	0.000174171	-3.06519	0.000594755	12_35136472_35136802	MB_OLG
OK	negbinomial.size	0.00605314	2.17721	0.0129992	12_35148078_35148299	MB_OLG
OK	negbinomial.size	0.000327387	-5.70346	0.00103805	1_67705463_67705805	MB_OLG
OK	negbinomial.size	1.86994e-05	5.96026	8.21247e-05	12_35167055_35167680	MB_OLG
OK	negbinomial.size	0.00829506	-2.09431	0.0170137	12_35210654_35210924	MB_OLG
OK	negbinomial.size	0.00107126	5.28454	0.00292505	12_35265820_35266743	MB_OLG
OK	negbinomial.size	0.00119547	5.42418	0.00321575	12_35284115_35284700	MB_OLG
OK	negbinomial.size	0.00969519	4.92989	0.0194405	1_67802620_67803060	MB_OLG
OK	negbinomial.size	1.62675e-05	-6.20325	7.25258e-05	12_35344974_35345430	MB_OLG
OK	negbinomial.size	4.89885e-05	-2.05246	0.000193607	12_35503813_35504453	MB_OLG
OK	negbinomial.size	0.000875108	5.51352	0.00245105	12_35521695_35522226	MB_OLG
OK	negbinomial.size	0.00136596	-2.00963	0.00360887	12_35527931_35528648	MB_OLG
OK	negbinomial.size	1.10622e-13	0.832585	1.96277e-12	12_35533971_35535548	MB_OLG
OK	negbinomial.size	1.15689e-10	5.60512	1.37653e-09	12_35741003_35741350	MB_OLG
OK	negbinomial.size	0.0157094	1.61052	0.0293797	12_35833037_35833484	MB_OLG
OK	negbinomial.size	1.07171e-07	5.37536	7.65967e-07	12_35884795_35885424	MB_OLG
OK	negbinomial.size	0.00590632	0.828538	0.012724	12_35896291_35897566	MB_OLG
OK	negbinomial.size	0.027412	4.56882	0.0468829	12_35923320_35923578	MB_OLG
OK	negbinomial.size	0.0238672	1.80398	0.0416918	1_67849896_67850729	MB_OLG
OK	negbinomial.size	5.97908e-06	1.95315	2.96254e-05	12_35951776_35952121	MB_OLG
OK	negbinomial.size	2.0811e-08	1.96546	1.69859e-07	12_36029347_36029706	MB_OLG
OK	negbinomial.size	2.79429e-25	1.3113	1.62154e-23	12_36041342_36042818	MB_OLG
OK	negbinomial.size	0.000509941	1.39186	0.00153119	12_36092969_36093773	MB_OLG
OK	negbinomial.size	0.00030074	1.27098	0.000964411	12_36102641_36103957	MB_OLG
OK	negbinomial.size	0.000117467	4.57797	0.000420767	1_67864193_67864514	MB_OLG
OK	negbinomial.size	1.00019e-06	1.51917	5.89197e-06	12_36112080_36112353	MB_OLG
OK	negbinomial.size	8.35036e-05	5.71908	0.000310769	12_36112373_36112572	MB_OLG
OK	negbinomial.size	0.0012762	5.1383	0.00340229	12_36117495_36117888	MB_OLG
OK	negbinomial.size	0.00431011	5.13934	0.00969986	12_36126621_36126986	MB_OLG
OK	negbinomial.size	8.44406e-08	5.3012	6.15309e-07	12_36133953_36134358	MB_OLG
OK	negbinomial.size	1.96424e-05	4.5955	8.58212e-05	12_36186253_36186612	MB_OLG
OK	negbinomial.size	0.00492452	-1.92843	0.0108735	1_67895715_67896111	MB_OLG
OK	negbinomial.size	0.0035446	0.719816	0.00821159	12_36207238_36208815	MB_OLG
OK	negbinomial.size	0.00103726	-5.47506	0.00284428	12_36271862_36272043	MB_OLG
OK	negbinomial.size	0.0160528	0.616006	0.0298987	12_36289724_36289929	MB_OLG
OK	negbinomial.size	0.0004285	-1.13713	0.00131389	12_36291441_36291743	MB_OLG
OK	negbinomial.size	0.000184906	1.18637	0.000626801	12_36316941_36317989	MB_OLG
OK	negbinomial.size	8.42245e-11	5.71259	1.02258e-09	12_36333569_36334169	MB_OLG
OK	negbinomial.size	1.84237e-06	-3.49785	1.02577e-05	12_36373760_36373959	MB_OLG
OK	negbinomial.size	8.14569e-08	5.39725	5.95423e-07	12_36395150_36395568	MB_OLG
OK	negbinomial.size	4.35598e-05	-1.66962	0.000174413	12_36471032_36472850	MB_OLG
OK	negbinomial.size	0.000442433	-1.03112	0.0013513	12_36507136_36507670	MB_OLG
OK	negbinomial.size	0.000467002	-5.69465	0.00141719	12_36518287_36518892	MB_OLG
OK	negbinomial.size	6.91279e-05	5.85053	0.00026286	12_36681988_36682200	MB_OLG
OK	negbinomial.size	0.0225036	1.92572	0.0396649	1_67985511_67985999	MB_OLG
OK	negbinomial.size	0.00164229	2.36422	0.00423081	12_36713667_36714216	MB_OLG
OK	negbinomial.size	0.000740131	-2.9576	0.00211868	12_36838951_36839282	MB_OLG
OK	negbinomial.size	0.000593491	-5.51027	0.00174907	12_36918072_36918461	MB_OLG
OK	negbinomial.size	0.0018347	5.38761	0.00465653	12_37010127_37011140	MB_OLG
OK	negbinomial.size	0.00302075	1.44297	0.00716849	12_37108290_37109387	MB_OLG
OK	negbinomial.size	1.8903e-05	-2.99779	8.29169e-05	12_37141051_37141894	MB_OLG
OK	negbinomial.size	0.00342033	5.20414	0.00796675	12_37240826_37241232	MB_OLG
OK	negbinomial.size	5.24319e-06	-6.26247	2.63162e-05	12_37259574_37259933	MB_OLG
OK	negbinomial.size	8.95484e-07	-6.4999	5.32783e-06	12_37268780_37269179	MB_OLG
OK	negbinomial.size	0.0150057	-1.63833	0.0282311	12_37279153_37279570	MB_OLG
OK	negbinomial.size	0.0282026	-1.87322	0.0480372	12_37287621_37288131	MB_OLG
OK	negbinomial.size	0.0215177	-1.64572	0.0381945	12_37342193_37342738	MB_OLG
OK	negbinomial.size	4.87223e-06	5.10695	2.46204e-05	12_37500390_37500774	MB_OLG
OK	negbinomial.size	0.000206346	5.70122	0.000690716	12_37504652_37505279	MB_OLG
OK	negbinomial.size	7.25114e-05	5.74168	0.000274176	12_37582957_37583395	MB_OLG
OK	negbinomial.size	0.00188478	-1.7235	0.00476652	1_68046657_68046873	MB_OLG
OK	negbinomial.size	0.00105797	5.47895	0.00289351	12_37592639_37593470	MB_OLG
OK	negbinomial.size	0.0195544	4.53163	0.0352207	12_37628672_37629034	MB_OLG
OK	negbinomial.size	1.4766e-23	2.81008	7.3297e-22	12_37769745_37770337	MB_OLG
OK	negbinomial.size	2.88718e-05	5.87925	0.000120987	12_37773954_37774288	MB_OLG
OK	negbinomial.size	0.0186158	5.83829	0.0337962	12_37774312_37774667	MB_OLG
OK	negbinomial.size	2.26034e-30	1.41394	2.04163e-28	12_37879898_37881472	MB_OLG
OK	negbinomial.size	3.9085e-05	5.88313	0.000158449	12_37887957_37888314	MB_OLG
OK	negbinomial.size	1.27791e-05	2.85995	5.85499e-05	12_37889128_37889850	MB_OLG
OK	negbinomial.size	0.000342256	5.55366	0.00107911	12_37969925_37970445	MB_OLG
OK	negbinomial.size	3.11285e-08	2.65076	2.46157e-07	12_37993135_37993402	MB_OLG
OK	negbinomial.size	0.00045053	5.36439	0.0013731	12_38013767_38014138	MB_OLG
OK	negbinomial.size	0.000872035	-1.65238	0.00244374	12_38116847_38117084	MB_OLG
OK	negbinomial.size	1.90281e-06	5.13717	1.05581e-05	12_38130113_38130761	MB_OLG
OK	negbinomial.size	0.00872577	1.3211	0.0177634	12_38139657_38140276	MB_OLG
OK	negbinomial.size	0.00277556	-2.416	0.00665989	1_68073566_68073844	MB_OLG
OK	negbinomial.size	0.0186192	4.59069	0.0338015	12_38315953_38316612	MB_OLG
OK	negbinomial.size	0.026892	1.05706	0.0461221	12_38342432_38342965	MB_OLG
OK	negbinomial.size	4.67223e-10	1.92903	5.04936e-09	12_38356488_38356766	MB_OLG
OK	negbinomial.size	1.4953e-13	3.75096	2.61092e-12	12_38387135_38387838	MB_OLG
OK	negbinomial.size	6.37275e-05	5.81217	0.000244709	12_38389896_38390059	MB_OLG
OK	negbinomial.size	0.000975171	5.25027	0.00269557	12_38472629_38472937	MB_OLG
OK	negbinomial.size	0.000858196	5.49446	0.00241061	12_38488968_38489273	MB_OLG
OK	negbinomial.size	0.00446191	5.01053	0.00999264	12_38545287_38545934	MB_OLG
OK	negbinomial.size	1.3439e-06	5.06192	7.70258e-06	1_68089127_68090217	MB_OLG
OK	negbinomial.size	2.39855e-23	2.68459	1.16696e-21	12_38598200_38598908	MB_OLG
OK	negbinomial.size	1.90575e-06	0.524486	1.05724e-05	12_38778315_38781058	MB_OLG
OK	negbinomial.size	0.000123756	-5.76695	0.000440567	12_38804691_38805077	MB_OLG
OK	negbinomial.size	0.000351681	-5.75953	0.00110506	12_38808351_38808692	MB_OLG
OK	negbinomial.size	0.0254664	1.86521	0.0440392	12_38813687_38814479	MB_OLG
OK	negbinomial.size	0.00417451	0.98627	0.00943805	12_38815138_38815344	MB_OLG
OK	negbinomial.size	0.0129465	-2.05737	0.0248856	12_38848669_38848898	MB_OLG
OK	negbinomial.size	1.17527e-40	-2.16479	2.43988e-38	12_38860334_38861435	MB_OLG
OK	negbinomial.size	0.00247091	2.32076	0.00602181	12_38928983_38929242	MB_OLG
OK	negbinomial.size	3.19075e-07	1.32899	2.07592e-06	12_39510042_39510842	MB_OLG
OK	negbinomial.size	0.0182526	4.80526	0.0332365	12_39634313_39634642	MB_OLG
OK	negbinomial.size	0.0011652	1.97117	0.00314621	12_39735957_39736695	MB_OLG
OK	negbinomial.size	0.0205876	4.75654	0.0367929	12_39883721_39884150	MB_OLG
OK	negbinomial.size	0.00391632	-2.32911	0.00893679	12_39887775_39888101	MB_OLG
OK	negbinomial.size	1.45443e-08	5.46244	1.22382e-07	12_39920576_39920831	MB_OLG
OK	negbinomial.size	0.000209561	1.38607	0.000700191	12_39946473_39947208	MB_OLG
OK	negbinomial.size	1.81377e-05	1.11001	7.99098e-05	12_39956178_39956768	MB_OLG
OK	negbinomial.size	0.000168711	5.73371	0.000578289	12_39975245_39976740	MB_OLG
OK	negbinomial.size	2.11109e-28	0.683396	1.62156e-26	12_40036949_40038528	MB_OLG
OK	negbinomial.size	0.00128825	1.96484	0.00343051	12_40085829_40086099	MB_OLG
OK	negbinomial.size	0.00349137	5.19851	0.00810682	12_40133766_40133962	MB_OLG
OK	negbinomial.size	1.30236e-06	-6.51395	7.48595e-06	12_40164889_40165290	MB_OLG
OK	negbinomial.size	0.00114024	2.38888	0.00308885	12_40208897_40209288	MB_OLG
OK	negbinomial.size	4.85704e-52	0.678608	2.35456e-49	12_40222211_40223722	MB_OLG
OK	negbinomial.size	0.000255745	5.55175	0.000835122	12_40255794_40256178	MB_OLG
OK	negbinomial.size	1.36959e-06	1.14455	7.8373e-06	12_40256848_40257869	MB_OLG
OK	negbinomial.size	8.30626e-08	1.07888	6.06139e-07	12_40263165_40263594	MB_OLG
OK	negbinomial.size	0.00335124	5.05854	0.00782954	12_40276061_40276268	MB_OLG
OK	negbinomial.size	2.33194e-06	3.01273	1.26772e-05	12_40277099_40277654	MB_OLG
OK	negbinomial.size	4.62892e-07	5.29759	2.91716e-06	1_68178656_68178844	MB_OLG
OK	negbinomial.size	0.00466144	5.16041	0.0103745	12_40293251_40293706	MB_OLG
OK	negbinomial.size	0.00097862	-2.57237	0.00270362	12_40303263_40303496	MB_OLG
OK	negbinomial.size	0.00147585	5.34036	0.00386079	12_40317665_40318071	MB_OLG
OK	negbinomial.size	0.0173723	-2.08612	0.0318714	12_40350542_40350818	MB_OLG
OK	negbinomial.size	0.000339339	5.61442	0.00107108	12_40368206_40368740	MB_OLG
OK	negbinomial.size	6.73014e-07	5.17199	4.10607e-06	12_40382404_40382862	MB_OLG
OK	negbinomial.size	1.69196e-05	1.56036	7.50912e-05	12_40387704_40388221	MB_OLG
OK	negbinomial.size	0.0178146	4.70089	0.0325597	12_40408976_40409455	MB_OLG
OK	negbinomial.size	1.4694e-05	2.79395	6.62725e-05	12_40414335_40415790	MB_OLG
OK	negbinomial.size	1.53082e-07	5.19736	1.06216e-06	12_40419908_40420114	MB_OLG
OK	negbinomial.size	2.80943e-07	5.2234	1.84842e-06	12_40430805_40431462	MB_OLG
OK	negbinomial.size	0.00386234	5.24259	0.00883095	12_40438033_40438720	MB_OLG
OK	negbinomial.size	3.10409e-15	0.427844	6.61052e-14	12_40445353_40446926	MB_OLG
OK	negbinomial.size	0.000406768	2.5315	0.00125545	12_40451458_40451820	MB_OLG
OK	negbinomial.size	0.00862532	5.05837	0.0175866	12_40456120_40456463	MB_OLG
OK	negbinomial.size	0.000172224	1.47308	0.000589021	12_40458964_40460429	MB_OLG
OK	negbinomial.size	0.00169836	0.854136	0.00435446	12_40464043_40465078	MB_OLG
OK	negbinomial.size	0.0211686	-0.334447	0.0376703	12_40468057_40468817	MB_OLG
OK	negbinomial.size	0.0259212	4.65723	0.0447086	12_40482998_40483376	MB_OLG
OK	negbinomial.size	4.25379e-07	-6.59634	2.69895e-06	12_40490476_40490677	MB_OLG
OK	negbinomial.size	0.00551427	2.17025	0.0119886	12_40493336_40493782	MB_OLG
OK	negbinomial.size	0.00302444	5.27579	0.00717602	12_40510465_40510826	MB_OLG
OK	negbinomial.size	9.63239e-06	4.98868	4.54112e-05	12_40522339_40522962	MB_OLG
OK	negbinomial.size	4.4843e-09	5.53467	4.12065e-08	12_40534920_40535365	MB_OLG
OK	negbinomial.size	0.00257409	0.789237	0.00623483	12_40535498_40536389	MB_OLG
OK	negbinomial.size	1.43099e-07	-2.46203	9.9821e-07	12_40538092_40538278	MB_OLG
OK	negbinomial.size	0.000271684	5.46298	0.000881423	12_40546614_40547407	MB_OLG
OK	negbinomial.size	3.01546e-11	5.76908	3.8954e-10	12_40548034_40548414	MB_OLG
OK	negbinomial.size	3.0776e-06	5.12244	1.63001e-05	12_40548822_40549383	MB_OLG
OK	negbinomial.size	1.00608e-08	5.41633	8.70392e-08	12_40555043_40555442	MB_OLG
OK	negbinomial.size	3.72668e-08	1.84721	2.9045e-07	12_40559037_40559455	MB_OLG
OK	negbinomial.size	0.0187953	1.96812	0.0340641	12_40561164_40561469	MB_OLG
OK	negbinomial.size	0.0045345	-1.52809	0.0101313	1_68296212_68297484	MB_OLG
OK	negbinomial.size	0.00489691	5.18555	0.0108205	12_40564328_40564483	MB_OLG
OK	negbinomial.size	0.00100435	5.361	0.00276583	12_40567490_40567886	MB_OLG
OK	negbinomial.size	0.0023736	-1.54973	0.00581826	12_40572626_40573282	MB_OLG
OK	negbinomial.size	0.0158594	-5.93886	0.0296202	12_40601720_40601940	MB_OLG
OK	negbinomial.size	0.0192558	0.733984	0.034767	1_13196994_13197656	MB_OLG
OK	negbinomial.size	2.64533e-05	-0.932926	0.000111871	12_40609245_40609745	MB_OLG
OK	negbinomial.size	2.38498e-05	1.85072	0.000101997	12_40616484_40616941	MB_OLG
OK	negbinomial.size	0.00030128	-5.79363	0.000965971	12_40620770_40621114	MB_OLG
OK	negbinomial.size	6.17851e-09	2.71302	5.54633e-08	12_40626005_40626789	MB_OLG
OK	negbinomial.size	0.0160263	5.86603	0.0298638	12_40636975_40637347	MB_OLG
OK	negbinomial.size	6.88696e-08	-1.63871	5.10851e-07	12_40647296_40647816	MB_OLG
OK	negbinomial.size	0.012577	4.7879	0.0242815	1_68431455_68431828	MB_OLG
OK	negbinomial.size	0.0111349	1.27451	0.0218809	12_40648444_40648699	MB_OLG
OK	negbinomial.size	0.00396061	5.20567	0.00902259	12_40653371_40653753	MB_OLG
OK	negbinomial.size	1.50492e-07	1.70164	1.04566e-06	12_40656133_40656832	MB_OLG
OK	negbinomial.size	3.13909e-06	-3.54223	1.65872e-05	12_40657500_40657728	MB_OLG
OK	negbinomial.size	0.00318245	5.10708	0.00749956	12_40661967_40662477	MB_OLG
OK	negbinomial.size	0.00292682	-2.4967	0.00697147	12_40662788_40663040	MB_OLG
OK	negbinomial.size	0.000973849	-5.36555	0.00269253	12_40669730_40670253	MB_OLG
OK	negbinomial.size	3.85097e-07	1.5602	2.46447e-06	12_40680207_40680724	MB_OLG
OK	negbinomial.size	0.000260253	-3.09311	0.000848147	1_68461167_68461482	MB_OLG
OK	negbinomial.size	0.000118413	-5.77932	0.000423769	12_40686510_40686952	MB_OLG
OK	negbinomial.size	9.04395e-10	5.56374	9.35519e-09	12_40692811_40693076	MB_OLG
OK	negbinomial.size	0.0145077	1.9115	0.0274217	12_40694343_40694681	MB_OLG
OK	negbinomial.size	2.24645e-05	-1.84661	9.66756e-05	12_40708763_40709380	MB_OLG
OK	negbinomial.size	0.000333909	-1.55909	0.0010559	12_40713760_40714554	MB_OLG
OK	negbinomial.size	0.0202615	-1.25395	0.0362952	12_40729281_40729603	MB_OLG
OK	negbinomial.size	6.09079e-11	5.75095	7.53132e-10	12_40730504_40731044	MB_OLG
OK	negbinomial.size	6.7462e-05	5.70389	0.000257213	12_40732759_40733543	MB_OLG
OK	negbinomial.size	3.14441e-06	-2.17252	1.66108e-05	1_68497738_68498295	MB_OLG
OK	negbinomial.size	0.000962871	0.599962	0.00266577	12_40745061_40746858	MB_OLG
OK	negbinomial.size	0.00147434	1.47762	0.00385745	12_40792184_40792786	MB_OLG
OK	negbinomial.size	8.79743e-09	3.32643	7.68969e-08	12_40798042_40798419	MB_OLG
OK	negbinomial.size	0.00133305	5.36425	0.00353425	12_40806244_40806544	MB_OLG
OK	negbinomial.size	0.00248142	5.28827	0.00604354	12_40822925_40823118	MB_OLG
OK	negbinomial.size	4.06053e-07	2.53748	2.58687e-06	12_40823898_40824525	MB_OLG
OK	negbinomial.size	0.0113306	1.25031	0.0222144	12_40828114_40828681	MB_OLG
OK	negbinomial.size	1.75688e-06	5.06932	9.82161e-06	12_40831901_40832428	MB_OLG
OK	negbinomial.size	7.82817e-07	1.46559	4.71257e-06	12_40837452_40838379	MB_OLG
OK	negbinomial.size	5.35013e-05	2.25607	0.000209493	12_40842312_40843102	MB_OLG
OK	negbinomial.size	1.28036e-05	4.93046	5.8646e-05	12_40843720_40844125	MB_OLG
OK	negbinomial.size	1.67353e-06	-3.90669	9.39544e-06	12_40871358_40872051	MB_OLG
OK	negbinomial.size	1.24442e-05	-5.0413	5.71953e-05	12_40873934_40874471	MB_OLG
OK	negbinomial.size	0.000879355	5.51269	0.00246162	12_40926778_40927177	MB_OLG
OK	negbinomial.size	6.90217e-07	0.475115	4.20133e-06	12_41023718_41024856	MB_OLG
OK	negbinomial.size	0.021836	4.73193	0.0386737	12_41082030_41082532	MB_OLG
OK	negbinomial.size	0.0257931	-2.20467	0.0445189	12_41144110_41144843	MB_OLG
OK	negbinomial.size	0.0122936	4.71306	0.0238191	1_68516158_68516683	MB_OLG
OK	negbinomial.size	0.000605749	-2.13343	0.00178056	12_41290307_41290751	MB_OLG
OK	negbinomial.size	1.69899e-08	-1.63142	1.41047e-07	12_41314673_41315347	MB_OLG
OK	negbinomial.size	0.0278695	-1.66905	0.0475543	12_41395550_41396087	MB_OLG
OK	negbinomial.size	0.000375938	-2.16867	0.00117159	1_68521639_68522027	MB_OLG
OK	negbinomial.size	9.8055e-09	5.49199	8.50239e-08	12_41455520_41455860	MB_OLG
OK	negbinomial.size	0.00199321	-6.58046	0.00500062	12_41463295_41463822	MB_OLG
OK	negbinomial.size	0.00103584	5.42148	0.00284085	12_41472612_41473005	MB_OLG
OK	negbinomial.size	3.63304e-06	1.56535	1.89111e-05	12_41483311_41483978	MB_OLG
OK	negbinomial.size	2.44236e-17	0.805757	6.59426e-16	12_41484049_41486506	MB_OLG
OK	negbinomial.size	0.0184105	4.80185	0.0334825	12_41635167_41635427	MB_OLG
OK	negbinomial.size	0.00233616	5.30335	0.00573756	12_41645465_41645832	MB_OLG
OK	negbinomial.size	0.000402641	5.61118	0.00124436	12_41647183_41647778	MB_OLG
OK	negbinomial.size	0.0124656	-2.06975	0.0240998	12_41695876_41696118	MB_OLG
OK	negbinomial.size	9.70455e-22	5.31807	4.05243e-20	12_41949921_41950238	MB_OLG
OK	negbinomial.size	0.000111283	-1.94499	0.000400988	12_41985832_41986757	MB_OLG
OK	negbinomial.size	0.000690055	5.54745	0.0019952	12_42135389_42135713	MB_OLG
OK	negbinomial.size	1.55933e-05	6.006	6.98121e-05	12_42341596_42342095	MB_OLG
OK	negbinomial.size	2.81356e-06	2.99001	1.50173e-05	1_13202435_13202864	MB_OLG
OK	negbinomial.size	0.00569121	4.97359	0.0123206	1_68567336_68567637	MB_OLG
OK	negbinomial.size	0.00336175	5.24902	0.00784965	12_42450490_42450789	MB_OLG
OK	negbinomial.size	5.08609e-08	5.43813	3.87179e-07	12_42611933_42612796	MB_OLG
OK	negbinomial.size	0.00107268	5.31431	0.00292847	12_42613168_42613424	MB_OLG
OK	negbinomial.size	1.40667e-05	6.0004	6.37683e-05	12_42678169_42678564	MB_OLG
OK	negbinomial.size	6.87093e-06	6.05812	3.35591e-05	12_42748226_42748553	MB_OLG
OK	negbinomial.size	5.96453e-07	-6.49677	3.67962e-06	12_42847615_42847993	MB_OLG
OK	negbinomial.size	0.000206215	-5.7333	0.000690315	12_43062235_43062429	MB_OLG
OK	negbinomial.size	7.60647e-06	-4.14738	3.67421e-05	1_68592717_68593092	MB_OLG
OK	negbinomial.size	0.0213583	4.42739	0.0379615	12_43287649_43287911	MB_OLG
OK	negbinomial.size	0.000194245	5.72906	0.000654784	12_43462822_43463083	MB_OLG
OK	negbinomial.size	0.00249878	-2.36963	0.00607939	12_43514939_43515143	MB_OLG
OK	negbinomial.size	0.000101548	5.71303	0.000369674	1_68619899_68620307	MB_OLG
OK	negbinomial.size	0.0038888	5.16859	0.00888344	12_43638109_43638700	MB_OLG
OK	negbinomial.size	0.000328822	5.65734	0.00104207	12_43708703_43709091	MB_OLG
OK	negbinomial.size	0.00135217	5.26031	0.00357793	12_43787591_43787940	MB_OLG
OK	negbinomial.size	3.04676e-11	1.26981	3.93359e-10	12_43826971_43827883	MB_OLG
OK	negbinomial.size	0.00253152	2.20473	0.00614641	12_43951311_43952043	MB_OLG
OK	negbinomial.size	7.37796e-06	2.88277	3.57586e-05	12_44044436_44045181	MB_OLG
OK	negbinomial.size	0.00454997	2.12664	0.0101626	1_68633030_68633592	MB_OLG
OK	negbinomial.size	0.0011046	5.47058	0.00300376	12_44120233_44120778	MB_OLG
OK	negbinomial.size	0.00513127	4.81976	0.0112612	12_44171835_44172232	MB_OLG
OK	negbinomial.size	7.79262e-08	5.38752	5.71471e-07	12_44178481_44178962	MB_OLG
OK	negbinomial.size	1.89511e-08	1.53451	1.55866e-07	12_44181139_44181839	MB_OLG
OK	negbinomial.size	1.84657e-09	0.358558	1.81269e-08	12_44209517_44210746	MB_OLG
OK	negbinomial.size	3.2805e-06	5.01699	1.72523e-05	12_44245580_44246279	MB_OLG
OK	negbinomial.size	0.020652	4.69432	0.0368889	1_68653352_68653584	MB_OLG
OK	negbinomial.size	4.18855e-07	0.424998	2.66089e-06	12_44268664_44269901	MB_OLG
OK	negbinomial.size	0.00177802	-1.45174	0.00453042	12_44292279_44292853	MB_OLG
OK	negbinomial.size	5.92105e-23	1.56467	2.77514e-21	12_44328621_44330606	MB_OLG
OK	negbinomial.size	0.00765701	5.0866	0.015901	12_44348317_44348579	MB_OLG
OK	negbinomial.size	0.00227825	5.19662	0.00561261	12_44353321_44353649	MB_OLG
OK	negbinomial.size	0.00118252	5.45701	0.00318625	1_68731003_68731405	MB_OLG
OK	negbinomial.size	0.0273376	5.62173	0.0467771	12_44360003_44360454	MB_OLG
OK	negbinomial.size	0.0175363	4.65855	0.0321299	12_44366279_44366510	MB_OLG
OK	negbinomial.size	0.0220927	0.710201	0.0390574	12_44375666_44375983	MB_OLG
OK	negbinomial.size	7.74137e-12	1.10673	1.08309e-10	12_44380481_44381868	MB_OLG
OK	negbinomial.size	3.00214e-05	2.01202	0.000125315	12_44397357_44398174	MB_OLG
OK	negbinomial.size	6.731e-06	4.94976	3.29472e-05	12_44401149_44401434	MB_OLG
OK	negbinomial.size	0.012268	4.95094	0.0237773	12_44404596_44404860	MB_OLG
OK	negbinomial.size	3.76289e-05	5.84133	0.000153255	12_44408410_44408984	MB_OLG
OK	negbinomial.size	0.00210624	1.00039	0.00524263	12_44411150_44411719	MB_OLG
OK	negbinomial.size	0.00593348	4.82908	0.0127742	12_44413403_44413644	MB_OLG
OK	negbinomial.size	0.0237773	1.88242	0.0415587	12_44414908_44415904	MB_OLG
OK	negbinomial.size	1.50217e-06	2.17897	8.52235e-06	12_44437142_44437941	MB_OLG
OK	negbinomial.size	0.0102633	4.77828	0.0204083	12_44442476_44443030	MB_OLG
OK	negbinomial.size	0.000842315	-2.55612	0.00237167	1_68782120_68782550	MB_OLG
OK	negbinomial.size	0.000259191	4.53497	0.00084521	12_44464576_44464898	MB_OLG
OK	negbinomial.size	0.00238832	1.47581	0.005849	12_44498553_44499087	MB_OLG
OK	negbinomial.size	1.76109e-08	1.97285	1.45686e-07	12_44514986_44515340	MB_OLG
OK	negbinomial.size	1.89433e-06	2.96726	1.05177e-05	12_44519164_44520038	MB_OLG
OK	negbinomial.size	0.00228305	5.09991	0.00562322	1_68813548_68813915	MB_OLG
OK	negbinomial.size	0.00142114	-2.1738	0.00373849	12_44541754_44542206	MB_OLG
OK	negbinomial.size	0.00132274	5.29738	0.00351036	12_44592336_44592873	MB_OLG
OK	negbinomial.size	0.000927675	5.50328	0.00258001	12_44633958_44634377	MB_OLG
OK	negbinomial.size	4.97266e-06	1.27917	2.50722e-05	12_44803898_44804684	MB_OLG
OK	negbinomial.size	0.00136096	5.32426	0.00359742	12_44884087_44884792	MB_OLG
OK	negbinomial.size	3.05844e-05	4.56419	0.000127391	12_44896487_44897193	MB_OLG
OK	negbinomial.size	0.0167746	5.86867	0.0309703	12_44905290_44905505	MB_OLG
OK	negbinomial.size	1.63588e-07	5.36436	1.12921e-06	1_13203589_13203816	MB_OLG
OK	negbinomial.size	4.61583e-05	-6.02983	0.00018368	1_68847826_68848007	MB_OLG
OK	negbinomial.size	0.00323709	1.82604	0.00760525	12_44908191_44908535	MB_OLG
OK	negbinomial.size	0.000740852	2.01424	0.00212047	12_44939044_44939485	MB_OLG
OK	negbinomial.size	0.00668833	-6.30268	0.0141655	12_44958752_44959015	MB_OLG
OK	negbinomial.size	0.0104435	-1.73785	0.0207115	12_44967419_44967751	MB_OLG
OK	negbinomial.size	4.42916e-12	5.80548	6.39715e-11	12_44979079_44979977	MB_OLG
OK	negbinomial.size	0.00015987	2.65407	0.000551665	12_44990071_44990555	MB_OLG
OK	negbinomial.size	2.11975e-05	0.97968	9.17727e-05	12_44993491_44993694	MB_OLG
OK	negbinomial.size	4.26408e-05	5.79875	0.000171166	12_45026305_45027018	MB_OLG
OK	negbinomial.size	0.0205309	-0.959295	0.0367074	12_45034118_45034609	MB_OLG
OK	negbinomial.size	0.00206188	5.36412	0.00514781	12_45039275_45039679	MB_OLG
OK	negbinomial.size	0.0067863	1.48134	0.0143495	12_45042052_45042573	MB_OLG
OK	negbinomial.size	1.57015e-13	-1.01819	2.73377e-12	12_45093454_45094294	MB_OLG
OK	negbinomial.size	0.000119379	-5.85424	0.000426871	12_45130412_45130789	MB_OLG
OK	negbinomial.size	5.443e-05	-5.94449	0.000212705	12_45142031_45142342	MB_OLG
OK	negbinomial.size	0.000110382	-2.71407	0.000398103	12_45147236_45147534	MB_OLG
OK	negbinomial.size	3.7269e-12	-2.63471	5.43324e-11	12_45152119_45153179	MB_OLG
OK	negbinomial.size	1.865e-07	-5.47252	1.27298e-06	12_45207402_45207805	MB_OLG
OK	negbinomial.size	0.00410355	5.07178	0.00929976	12_45228120_45229322	MB_OLG
OK	negbinomial.size	0.000555679	-2.45523	0.00165154	12_45257251_45257517	MB_OLG
OK	negbinomial.size	0.0175337	5.85686	0.0321258	12_45288219_45288522	MB_OLG
OK	negbinomial.size	3.99688e-31	1.82582	3.86487e-29	12_45465800_45467615	MB_OLG
OK	negbinomial.size	0.00943466	1.67054	0.0189912	12_45507534_45508218	MB_OLG
OK	negbinomial.size	2.40003e-06	5.09225	1.30116e-05	12_45511413_45511606	MB_OLG
OK	negbinomial.size	6.34308e-05	2.23054	0.000243745	12_45562714_45563953	MB_OLG
OK	negbinomial.size	7.39893e-05	5.71347	0.00027926	12_45597588_45598558	MB_OLG
OK	negbinomial.size	0.000249583	5.64126	0.000817469	12_45599160_45600289	MB_OLG
OK	negbinomial.size	3.92973e-09	5.55618	3.64705e-08	12_45604054_45605250	MB_OLG
OK	negbinomial.size	0.00249984	-1.26622	0.00608124	12_45641665_45642586	MB_OLG
OK	negbinomial.size	0.00088572	1.2276	0.00247773	12_45670230_45671675	MB_OLG
OK	negbinomial.size	3.73703e-05	4.78132	0.000152294	12_45671933_45672652	MB_OLG
OK	negbinomial.size	0.000724983	4.33083	0.00208166	12_45722068_45722495	MB_OLG
OK	negbinomial.size	8.10532e-06	-3.04768	3.89042e-05	1_68936189_68936399	MB_OLG
OK	negbinomial.size	5.78218e-05	-5.93333	0.000224453	12_45789427_45789614	MB_OLG
OK	negbinomial.size	6.81792e-05	4.56431	0.000259643	12_45832771_45833990	MB_OLG
OK	negbinomial.size	0.00411965	5.19493	0.00933127	12_45834266_45834593	MB_OLG
OK	negbinomial.size	2.60837e-06	-6.41598	1.40326e-05	12_45844466_45844818	MB_OLG
OK	negbinomial.size	0.00134221	2.37436	0.00355547	12_45942160_45942737	MB_OLG
OK	negbinomial.size	0.00881537	-1.93383	0.0179206	12_45970286_45970728	MB_OLG
OK	negbinomial.size	0.000632008	5.3722	0.00184838	12_46089866_46090328	MB_OLG
OK	negbinomial.size	0.0131373	4.82022	0.0251993	12_46125645_46126591	MB_OLG
OK	negbinomial.size	0.00147681	5.37638	0.00386304	12_46139628_46140126	MB_OLG
OK	negbinomial.size	0.0183284	5.84332	0.0333569	12_46210918_46211363	MB_OLG
OK	negbinomial.size	1.26643e-08	-3.74317	1.07702e-07	1_68948473_68949200	MB_OLG
OK	negbinomial.size	0.000179835	-2.80789	0.000611814	12_46212093_46212271	MB_OLG
OK	negbinomial.size	3.93515e-05	5.91507	0.000159405	12_46247479_46247830	MB_OLG
OK	negbinomial.size	1.2903e-05	4.92946	5.90493e-05	12_46324316_46325061	MB_OLG
OK	negbinomial.size	1.08292e-12	2.14039	1.6894e-11	12_46398720_46400266	MB_OLG
OK	negbinomial.size	0.00396618	5.23677	0.0090336	12_46642390_46643081	MB_OLG
OK	negbinomial.size	4.5398e-14	2.85286	8.4472e-13	12_46645580_46647050	MB_OLG
OK	negbinomial.size	0.00141012	5.42032	0.00371352	12_46666442_46667486	MB_OLG
OK	negbinomial.size	0.0179617	-2.03735	0.0327814	12_46714624_46715086	MB_OLG
OK	negbinomial.size	0.00222248	1.27202	0.00549176	12_46721932_46722298	MB_OLG
OK	negbinomial.size	8.83128e-08	5.31364	6.40937e-07	12_46723996_46724320	MB_OLG
OK	negbinomial.size	0.0290582	-2.35369	0.0492682	12_46752667_46753246	MB_OLG
OK	negbinomial.size	1.40938e-08	5.49185	1.18844e-07	12_46766058_46766291	MB_OLG
OK	negbinomial.size	0.00866386	4.96829	0.0176552	12_46808649_46809163	MB_OLG
OK	negbinomial.size	0.0144214	4.69234	0.0272834	12_46895869_46896294	MB_OLG
OK	negbinomial.size	0.00119659	5.10787	0.00321815	12_46904299_46905187	MB_OLG
OK	negbinomial.size	1.20354e-06	0.76013	6.968e-06	12_47164220_47165559	MB_OLG
OK	negbinomial.size	3.49204e-07	2.51554	2.25369e-06	12_47276175_47276523	MB_OLG
OK	negbinomial.size	0.00386766	-5.37735	0.00884157	12_47317775_47318117	MB_OLG
OK	negbinomial.size	0.00539895	-5.26254	0.0117701	12_47466499_47466870	MB_OLG
OK	negbinomial.size	0.00890422	-2.08802	0.018074	12_47547664_47548168	MB_OLG
OK	negbinomial.size	5.1646e-10	5.58774	5.54499e-09	12_47741738_47742186	MB_OLG
OK	negbinomial.size	0.0236548	4.5803	0.0413743	12_47947077_47947547	MB_OLG
OK	negbinomial.size	0.0101169	5.01279	0.0201573	12_48011063_48011639	MB_OLG
OK	negbinomial.size	2.47558e-08	5.4501	1.99299e-07	12_48061695_48062725	MB_OLG
OK	negbinomial.size	0.000125621	5.73117	0.00044643	12_48222176_48222660	MB_OLG
OK	negbinomial.size	3.21969e-14	5.83891	6.10491e-13	12_48633400_48635267	MB_OLG
OK	negbinomial.size	0.000738155	5.52449	0.00211398	12_48641649_48642048	MB_OLG
OK	negbinomial.size	1.98513e-06	6.18601	1.09761e-05	12_48745692_48746141	MB_OLG
OK	negbinomial.size	8.79804e-11	-11.1166	1.06534e-09	1_69017302_69017532	MB_OLG
OK	negbinomial.size	0.0108143	4.89149	0.0213378	12_48893524_48893967	MB_OLG
OK	negbinomial.size	0.00206977	1.87047	0.00516421	12_49105010_49107087	MB_OLG
OK	negbinomial.size	0.000944826	5.23165	0.00262198	12_49171511_49172528	MB_OLG
OK	negbinomial.size	0.000460364	2.50625	0.00139933	12_49374084_49374879	MB_OLG
OK	negbinomial.size	3.70132e-76	1.95594	7.9371e-73	12_49383691_49384127	MB_OLG
OK	negbinomial.size	3.69591e-06	2.15245	1.92098e-05	12_49391700_49391920	MB_OLG
OK	negbinomial.size	4.75048e-09	5.53061	4.34792e-08	12_49400464_49400823	MB_OLG
OK	negbinomial.size	3.74896e-05	5.90931	0.000152734	12_49518106_49518586	MB_OLG
OK	negbinomial.size	0.00739384	5.06824	0.0154281	12_49642078_49642641	MB_OLG
OK	negbinomial.size	0.00988424	1.43148	0.0197662	12_49827887_49828412	MB_OLG
OK	negbinomial.size	1.55141e-05	-6.1534	6.95037e-05	12_49841566_49841973	MB_OLG
OK	negbinomial.size	2.41248e-05	2.80685	0.000103076	12_49945926_49946135	MB_OLG
OK	negbinomial.size	1.98968e-06	1.87987	1.10003e-05	12_49951946_49952276	MB_OLG
OK	negbinomial.size	0.000806141	1.58813	0.00228286	12_50084197_50085069	MB_OLG
OK	negbinomial.size	0.00589746	5.04558	0.0127086	12_50089217_50089616	MB_OLG
OK	negbinomial.size	4.71678e-05	5.80795	0.000187239	12_50120208_50120963	MB_OLG
OK	negbinomial.size	0.00325675	5.2174	0.00764285	12_50341801_50342375	MB_OLG
OK	negbinomial.size	0.00104291	1.21066	0.00285786	12_50352543_50353324	MB_OLG
OK	negbinomial.size	6.12489e-07	2.06185	3.77063e-06	12_50451655_50452816	MB_OLG
OK	negbinomial.size	0.0164767	4.84501	0.0305184	12_50476719_50477261	MB_OLG
OK	negbinomial.size	0.0111039	4.83363	0.0218284	12_50535313_50535504	MB_OLG
OK	negbinomial.size	0.000102387	-5.81583	0.000372332	1_69033169_69033703	MB_OLG
OK	negbinomial.size	0.000679841	0.880728	0.00196969	12_50538425_50538624	MB_OLG
OK	negbinomial.size	0.0127063	0.924137	0.0244929	12_50549978_50550371	MB_OLG
OK	negbinomial.size	9.11716e-09	5.36464	7.95282e-08	12_50553554_50554037	MB_OLG
OK	negbinomial.size	9.02831e-06	4.95417	4.28604e-05	12_50560749_50561137	MB_OLG
OK	negbinomial.size	3.57276e-08	1.29514	2.79422e-07	12_50598163_50598678	MB_OLG
OK	negbinomial.size	2.73419e-11	2.09316	3.55244e-10	12_50614290_50614655	MB_OLG
OK	negbinomial.size	0.000436454	-1.9972	0.00133505	12_50647464_50648039	MB_OLG
OK	negbinomial.size	0.000465293	0.53075	0.00141278	12_50648299_50649729	MB_OLG
OK	negbinomial.size	0.0084585	2.12511	0.0173001	12_50734418_50734878	MB_OLG
OK	negbinomial.size	0.0018179	5.12953	0.00461885	12_50804015_50804399	MB_OLG
OK	negbinomial.size	0.00232153	5.22803	0.00570635	12_50835312_50835506	MB_OLG
OK	negbinomial.size	0.0042751	5.21944	0.00963309	12_50842784_50843161	MB_OLG
OK	negbinomial.size	0.0101797	4.96436	0.0202649	12_50873731_50874195	MB_OLG
OK	negbinomial.size	0.000689248	-5.67811	0.00199302	12_50912882_50913252	MB_OLG
OK	negbinomial.size	0.00340144	5.26668	0.00792851	12_50926009_50926513	MB_OLG
OK	negbinomial.size	0.0131609	4.9269	0.0252384	1_13214949_13215223	MB_OLG
OK	negbinomial.size	2.09443e-08	-2.20728	1.7084e-07	1_69059483_69060107	MB_OLG
OK	negbinomial.size	0.00111831	1.01716	0.0030363	12_50943517_50944342	MB_OLG
OK	negbinomial.size	0.0002216	5.71018	0.000735575	12_50946974_50947255	MB_OLG
OK	negbinomial.size	0.00363646	2.22273	0.008394	12_51000940_51001326	MB_OLG
OK	negbinomial.size	1.55315e-11	1.78299	2.0833e-10	12_51001826_51002560	MB_OLG
OK	negbinomial.size	0.000205045	5.72148	0.000686954	12_51026279_51026590	MB_OLG
OK	negbinomial.size	0.00489676	1.47994	0.0108202	12_51046276_51046718	MB_OLG
OK	negbinomial.size	2.25576e-24	1.48552	1.20329e-22	12_51117909_51118612	MB_OLG
OK	negbinomial.size	0.00116157	5.29599	0.00313824	12_51143571_51144220	MB_OLG
OK	negbinomial.size	0.00212138	5.0905	0.00527425	1_69062979_69063200	MB_OLG
OK	negbinomial.size	8.95596e-08	5.38979	6.49043e-07	12_51188022_51188473	MB_OLG
OK	negbinomial.size	4.41654e-05	2.29293	0.000176544	12_51241281_51241591	MB_OLG
OK	negbinomial.size	1.28989e-07	5.36009	9.07668e-07	12_51277069_51277439	MB_OLG
OK	negbinomial.size	2.701e-09	0.614732	2.57882e-08	12_51347535_51348662	MB_OLG
OK	negbinomial.size	7.28967e-09	-5.68703	6.46641e-08	12_51375641_51375865	MB_OLG
OK	negbinomial.size	4.28815e-30	1.08526	3.79243e-28	12_51377016_51377909	MB_OLG
OK	negbinomial.size	0.0140646	4.74563	0.0267071	12_51435299_51435839	MB_OLG
OK	negbinomial.size	0.024897	-1.92053	0.0432108	12_51438920_51439319	MB_OLG
OK	negbinomial.size	0.00208396	-0.849572	0.0051947	12_51492069_51492612	MB_OLG
OK	negbinomial.size	4.72213e-07	1.91112	2.97056e-06	12_51593070_51594093	MB_OLG
OK	negbinomial.size	0.00011745	2.63234	0.000420716	12_51642002_51642643	MB_OLG
OK	negbinomial.size	0.000252696	-1.93262	0.000826217	12_51652085_51652500	MB_OLG
OK	negbinomial.size	3.71282e-06	5.04215	1.92889e-05	12_51676173_51676756	MB_OLG
OK	negbinomial.size	8.97512e-15	0.467629	1.81287e-13	12_51690883_51692504	MB_OLG
OK	negbinomial.size	8.92e-11	5.70928	1.07889e-09	12_51700062_51700411	MB_OLG
OK	negbinomial.size	5.70549e-05	4.59218	0.000221797	12_51709729_51709927	MB_OLG
OK	negbinomial.size	0.000445171	-2.76813	0.00135877	12_51714170_51714399	MB_OLG
OK	negbinomial.size	0.0250983	5.72588	0.0435059	12_51727855_51728279	MB_OLG
OK	negbinomial.size	3.3391e-07	5.17191	2.16503e-06	12_51729112_51729861	MB_OLG
OK	negbinomial.size	0.000352215	-5.68572	0.00110651	12_51739912_51740277	MB_OLG
OK	negbinomial.size	2.77637e-09	2.70003	2.64538e-08	12_51740760_51741351	MB_OLG
OK	negbinomial.size	0.00017397	5.70386	0.00059417	12_51742622_51742864	MB_OLG
OK	negbinomial.size	0.00203348	5.15979	0.00508736	12_51743211_51743427	MB_OLG
OK	negbinomial.size	0.00477693	5.02699	0.0105946	12_51792871_51793253	MB_OLG
OK	negbinomial.size	7.98657e-07	0.50254	4.79873e-06	12_51828903_51830562	MB_OLG
OK	negbinomial.size	1.70605e-26	2.51685	1.10744e-24	12_51844696_51845247	MB_OLG
OK	negbinomial.size	5.05254e-07	2.23993	3.16107e-06	12_51865531_51866060	MB_OLG
OK	negbinomial.size	0.000176793	2.63362	0.000602626	12_51963936_51964439	MB_OLG
OK	negbinomial.size	1.71117e-17	0.889808	4.68955e-16	12_51970650_51971900	MB_OLG
OK	negbinomial.size	0.0172699	4.66476	0.0317138	12_51985777_51986099	MB_OLG
OK	negbinomial.size	4.82799e-11	0.81139	6.05447e-10	12_52005660_52007022	MB_OLG
OK	negbinomial.size	1.62578e-05	6.00292	7.24878e-05	12_52038068_52038530	MB_OLG
OK	negbinomial.size	0.00234634	-5.30883	0.00576096	12_52096428_52096826	MB_OLG
OK	negbinomial.size	2.14734e-12	1.76781	3.22888e-11	12_52097403_52098653	MB_OLG
OK	negbinomial.size	0.000402851	-2.10987	0.00124492	12_52121253_52122135	MB_OLG
OK	negbinomial.size	0.00469165	-6.30361	0.0104329	12_52139770_52140024	MB_OLG
OK	negbinomial.size	5.3665e-05	2.72592	0.000210062	12_52186175_52187745	MB_OLG
OK	negbinomial.size	0.00541722	0.497843	0.0118042	1_69107586_69108787	MB_OLG
OK	negbinomial.size	0.0160207	5.86641	0.0298563	12_52267812_52268313	MB_OLG
OK	negbinomial.size	6.45758e-05	5.84959	0.000247586	12_52281456_52281914	MB_OLG
OK	negbinomial.size	0.00114864	-5.43297	0.00310805	12_52301360_52301539	MB_OLG
OK	negbinomial.size	0.00950996	5.03118	0.0191219	12_52324862_52325382	MB_OLG
OK	negbinomial.size	0.00363229	-0.70897	0.00838586	12_52346557_52347311	MB_OLG
OK	negbinomial.size	0.0045799	-0.421486	0.0102195	12_52360698_52361843	MB_OLG
OK	negbinomial.size	2.47435e-16	-1.59296	6.01025e-15	1_69124028_69124755	MB_OLG
OK	negbinomial.size	1.70494e-09	-5.75078	1.68273e-08	12_52362036_52362559	MB_OLG
OK	negbinomial.size	0.00247171	-5.26973	0.00602351	12_52362648_52362930	MB_OLG
OK	negbinomial.size	2.09146e-08	2.40759	1.70617e-07	12_52389519_52389807	MB_OLG
OK	negbinomial.size	1.17742e-08	-2.92909	1.00715e-07	12_52395070_52395307	MB_OLG
OK	negbinomial.size	5.14256e-14	1.43286	9.51726e-13	12_52396070_52396867	MB_OLG
OK	negbinomial.size	1.01171e-06	2.16997	5.95348e-06	12_52397981_52398560	MB_OLG
OK	negbinomial.size	7.6561e-07	3.05575	4.61798e-06	12_52401837_52402878	MB_OLG
OK	negbinomial.size	9.44567e-05	5.67382	0.000346704	12_52432834_52433405	MB_OLG
OK	negbinomial.size	0.00180506	5.32884	0.00458995	12_52445898_52447257	MB_OLG
OK	negbinomial.size	8.80636e-08	2.5745	6.39458e-07	12_52471888_52472074	MB_OLG
OK	negbinomial.size	0.0258837	0.645645	0.0446549	12_52473783_52474713	MB_OLG
OK	negbinomial.size	3.59266e-09	-2.53508	3.35992e-08	12_52488268_52488728	MB_OLG
OK	negbinomial.size	4.54956e-07	-1.25869	2.87142e-06	12_52493572_52494160	MB_OLG
OK	negbinomial.size	1.72948e-39	0.7705	3.24989e-37	12_52503173_52504655	MB_OLG
OK	negbinomial.size	0.0232478	4.30881	0.0407638	12_52530658_52531199	MB_OLG
OK	negbinomial.size	0.000616396	2.50881	0.00180838	12_52563347_52563806	MB_OLG
OK	negbinomial.size	2.73842e-12	0.443052	4.06236e-11	12_52602921_52605176	MB_OLG
OK	negbinomial.size	1.60434e-05	-6.09781	7.16266e-05	12_52694544_52695157	MB_OLG
OK	negbinomial.size	1.84337e-12	1.12864	2.79416e-11	12_52698580_52701354	MB_OLG
OK	negbinomial.size	0.0168013	4.49511	0.0310081	12_52701644_52702005	MB_OLG
OK	negbinomial.size	7.18217e-07	-6.52855	4.35619e-06	12_52742281_52742804	MB_OLG
OK	negbinomial.size	0.00828577	5.06871	0.0169975	12_52745535_52745918	MB_OLG
OK	negbinomial.size	0.00153565	5.22972	0.00399372	12_52752010_52752384	MB_OLG
OK	negbinomial.size	4.63718e-09	1.67594	4.25213e-08	12_52773680_52774609	MB_OLG
OK	negbinomial.size	0.000419094	0.922914	0.00128859	12_52782889_52783433	MB_OLG
OK	negbinomial.size	0.00714727	5.03139	0.0150019	12_52792247_52792599	MB_OLG
OK	negbinomial.size	0.0272368	1.00061	0.0466273	1_69241937_69242815	MB_OLG
OK	negbinomial.size	0.00220231	2.30725	0.00544726	12_52799233_52799656	MB_OLG
OK	negbinomial.size	0.009528	2.1015	0.0191529	12_52799725_52800426	MB_OLG
OK	negbinomial.size	9.95485e-05	5.79268	0.000363091	12_52811774_52812139	MB_OLG
OK	negbinomial.size	0.00210207	5.32919	0.00523396	12_52817544_52817776	MB_OLG
OK	negbinomial.size	0.00377767	5.24731	0.00866814	12_52822162_52822491	MB_OLG
OK	negbinomial.size	5.57568e-05	5.75799	0.000217354	12_52823324_52823515	MB_OLG
OK	negbinomial.size	0.000121064	-1.68716	0.000432088	12_52831382_52831756	MB_OLG
OK	negbinomial.size	6.12313e-10	2.49169	6.49833e-09	12_52831924_52833453	MB_OLG
OK	negbinomial.size	7.25152e-07	2.24591	4.39489e-06	1_69367420_69367821	MB_OLG
OK	negbinomial.size	1.33309e-07	-1.48324	9.35213e-07	12_52835000_52835371	MB_OLG
OK	negbinomial.size	0.00235948	5.12139	0.00578816	12_52841440_52841639	MB_OLG
OK	negbinomial.size	0.0219468	0.718971	0.0388393	1_69441011_69441292	MB_OLG
OK	negbinomial.size	1.33046e-05	-2.43931	6.06769e-05	12_52891489_52891683	MB_OLG
OK	negbinomial.size	0.00292171	0.823841	0.00696119	12_52892721_52893282	MB_OLG
OK	negbinomial.size	1.77541e-06	5.14459	9.91609e-06	12_52901245_52901681	MB_OLG
OK	negbinomial.size	0.000375069	5.50676	0.00116916	12_52906050_52906286	MB_OLG
OK	negbinomial.size	0.000470188	2.07309	0.00142553	12_52910556_52911216	MB_OLG
OK	negbinomial.size	0.00096598	5.43683	0.00267328	1_69527845_69528135	MB_OLG
OK	negbinomial.size	5.11958e-06	5.10168	2.57496e-05	12_52958824_52959683	MB_OLG
OK	negbinomial.size	0.0221489	4.66434	0.03914	12_52961539_52961923	MB_OLG
OK	negbinomial.size	0.0158519	4.85963	0.0296096	12_52968778_52969328	MB_OLG
OK	negbinomial.size	3.56856e-11	2.01024	4.55884e-10	12_52981771_52982423	MB_OLG
OK	negbinomial.size	8.69299e-07	-7.91781	5.18558e-06	1_69578249_69578473	MB_OLG
OK	negbinomial.size	0.00438531	1.81611	0.00984685	12_53022579_53023879	MB_OLG
OK	negbinomial.size	0.0119471	4.68751	0.0232441	12_53025721_53026091	MB_OLG
OK	negbinomial.size	6.83372e-05	2.20983	0.00026019	12_53029591_53029874	MB_OLG
OK	negbinomial.size	0.000375825	0.555515	0.00117125	12_53032776_53033922	MB_OLG
OK	negbinomial.size	0.0230029	4.70972	0.0404016	12_53047347_53047966	MB_OLG
OK	negbinomial.size	0.000380403	2.51361	0.00118386	12_53060959_53061691	MB_OLG
OK	negbinomial.size	0.000223678	4.42302	0.000741746	12_53061929_53062601	MB_OLG
OK	negbinomial.size	0.00334719	-0.95717	0.00782138	12_53064312_53064843	MB_OLG
OK	negbinomial.size	5.13201e-05	-5.95524	0.000201832	12_53088938_53089281	MB_OLG
OK	negbinomial.size	4.25714e-14	5.96297	7.94721e-13	12_53146625_53146948	MB_OLG
OK	negbinomial.size	3.11602e-06	-1.1158	1.64806e-05	12_53246663_53247186	MB_OLG
OK	negbinomial.size	0.000552934	0.514339	0.00164454	12_53251476_53252481	MB_OLG
OK	negbinomial.size	0.00853912	5.06101	0.0174366	12_53263817_53264376	MB_OLG
OK	negbinomial.size	0.00723374	-1.25855	0.0151534	12_53284091_53284445	MB_OLG
OK	negbinomial.size	9.80338e-07	-0.954434	5.78585e-06	12_53292231_53293091	MB_OLG
OK	negbinomial.size	0.000274723	-1.85105	0.000890237	12_53300889_53301279	MB_OLG
OK	negbinomial.size	0.00426324	-1.70404	0.00960944	1_69759173_69759703	MB_OLG
OK	negbinomial.size	0.00160184	-2.12025	0.00414152	12_53302141_53302637	MB_OLG
OK	negbinomial.size	0.0130176	-2.06664	0.0250043	12_53320721_53321077	MB_OLG
OK	negbinomial.size	0.000336591	-2.7547	0.00106345	12_53324098_53324504	MB_OLG
OK	negbinomial.size	0.000155568	-5.9325	0.000538644	12_53347399_53347905	MB_OLG
OK	negbinomial.size	2.52492e-05	2.81659	0.000107326	12_53374169_53374643	MB_OLG
OK	negbinomial.size	0.0239017	1.08068	0.0417409	12_53410461_53410937	MB_OLG
OK	negbinomial.size	0.000510509	5.52039	0.00153274	12_53419494_53419847	MB_OLG
OK	negbinomial.size	4.50217e-06	1.95594	2.2929e-05	12_53419983_53420684	MB_OLG
OK	negbinomial.size	0.0211115	1.87346	0.0375842	12_53478063_53478271	MB_OLG
OK	negbinomial.size	2.4863e-07	-2.74107	1.65429e-06	12_53487452_53487853	MB_OLG
OK	negbinomial.size	0.0287722	4.40113	0.0488576	12_53560743_53561299	MB_OLG
OK	negbinomial.size	7.85347e-05	5.78015	0.000294453	12_53566851_53567063	MB_OLG
OK	negbinomial.size	0.0220522	5.77766	0.0389945	12_53574768_53575043	MB_OLG
OK	negbinomial.size	0.0233804	4.49412	0.0409615	12_53621778_53622135	MB_OLG
OK	negbinomial.size	0.0210046	4.32711	0.0374223	12_53622151_53622702	MB_OLG
OK	negbinomial.size	0.0146637	4.88842	0.0276778	12_53624485_53624747	MB_OLG
OK	negbinomial.size	8.22168e-06	6.05862	3.94088e-05	12_53630006_53630401	MB_OLG
OK	negbinomial.size	2.9329e-06	5.01078	1.55985e-05	1_69848522_69848794	MB_OLG
OK	negbinomial.size	2.60129e-05	-2.01631	0.000110216	12_53631040_53631749	MB_OLG
OK	negbinomial.size	0.0169467	5.86616	0.0312268	12_53645532_53645724	MB_OLG
OK	negbinomial.size	4.63047e-05	-5.91193	0.000184194	12_53653607_53654012	MB_OLG
OK	negbinomial.size	0.00452468	5.04315	0.0101123	12_53655847_53656163	MB_OLG
OK	negbinomial.size	0.0010701	5.31488	0.00292247	12_53666254_53666647	MB_OLG
OK	negbinomial.size	0.0111296	4.93341	0.0218708	12_53669456_53669904	MB_OLG
OK	negbinomial.size	0.00745285	5.06694	0.0155349	12_53672534_53672781	MB_OLG
OK	negbinomial.size	6.66551e-07	2.24765	4.07086e-06	12_53697753_53698626	MB_OLG
OK	negbinomial.size	0.00260861	-2.52801	0.00630779	1_69892255_69892829	MB_OLG
OK	negbinomial.size	0.00032087	-2.70232	0.00101981	12_53719824_53720512	MB_OLG
OK	negbinomial.size	0.00839788	-2.23204	0.0171933	12_53752891_53753461	MB_OLG
OK	negbinomial.size	0.00125783	5.1917	0.00336001	12_53754315_53754648	MB_OLG
OK	negbinomial.size	0.00925237	1.58235	0.0186766	12_53768587_53769082	MB_OLG
OK	negbinomial.size	9.98562e-10	5.62168	1.02553e-08	12_53769646_53769907	MB_OLG
OK	negbinomial.size	0.0207684	4.58822	0.0370678	12_53773692_53773956	MB_OLG
OK	negbinomial.size	8.86092e-07	-2.08586	5.27699e-06	12_53781771_53782070	MB_OLG
OK	negbinomial.size	0.0228285	4.54746	0.0401479	12_53804543_53805030	MB_OLG
OK	negbinomial.size	0.0175693	-0.831636	0.0321816	12_53831945_53832445	MB_OLG
OK	negbinomial.size	0.000120997	5.73729	0.000431877	12_53865956_53866591	MB_OLG
OK	negbinomial.size	0.0176921	4.75841	0.03237	12_53872883_53873235	MB_OLG
OK	negbinomial.size	4.26357e-16	2.48124	1.00979e-14	12_53981466_53982377	MB_OLG
OK	negbinomial.size	0.0175626	4.57556	0.032171	1_70105283_70106262	MB_OLG
OK	negbinomial.size	0.0155627	-0.978095	0.0291396	12_53995140_53996173	MB_OLG
OK	negbinomial.size	1.14257e-05	-6.14978	5.29898e-05	12_54010827_54011211	MB_OLG
OK	negbinomial.size	2.20921e-09	2.30321	2.14011e-08	12_54017988_54018237	MB_OLG
OK	negbinomial.size	0.026946	4.3587	0.0462033	12_54061921_54062187	MB_OLG
OK	negbinomial.size	1.64326e-05	-2.08618	7.3185e-05	12_54062924_54063167	MB_OLG
OK	negbinomial.size	0.0104825	-1.67561	0.0207768	1_70127799_70128307	MB_OLG
OK	negbinomial.size	0.0172346	1.86456	0.0316589	12_54068027_54069249	MB_OLG
OK	negbinomial.size	1.11469e-08	2.65636	9.5699e-08	12_54098589_54099315	MB_OLG
OK	negbinomial.size	9.48468e-05	-3.01076	0.000347996	12_54129411_54129724	MB_OLG
OK	negbinomial.size	0.0038004	-2.33726	0.00871064	12_54190677_54191139	MB_OLG
OK	negbinomial.size	1.98636e-17	1.57999	5.41279e-16	12_54191792_54192484	MB_OLG
OK	negbinomial.size	0.0204385	-0.887272	0.0365656	1_13225853_13226317	MB_OLG
OK	negbinomial.size	0.017607	-2.04395	0.0322377	1_70132036_70132390	MB_OLG
OK	negbinomial.size	3.35232e-06	0.887766	1.75869e-05	12_54202859_54203997	MB_OLG
OK	negbinomial.size	2.05227e-15	3.89046	4.47352e-14	12_54252002_54252364	MB_OLG
OK	negbinomial.size	0.000369956	5.56866	0.0011556	12_54263546_54263925	MB_OLG
OK	negbinomial.size	6.17284e-05	2.72648	0.000237945	12_54287089_54287381	MB_OLG
OK	negbinomial.size	6.46308e-08	1.41632	4.81959e-07	12_54313130_54313777	MB_OLG
OK	negbinomial.size	0.00143423	0.635881	0.00376837	12_54389780_54390254	MB_OLG
OK	negbinomial.size	7.33204e-08	2.32845	5.40505e-07	12_54399673_54400609	MB_OLG
OK	negbinomial.size	4.75009e-16	-2.41403	1.11993e-14	1_70191584_70192141	MB_OLG
OK	negbinomial.size	4.03333e-14	2.85661	7.54564e-13	12_54404968_54405495	MB_OLG
OK	negbinomial.size	1.78041e-13	5.93846	3.07837e-12	12_54437877_54438226	MB_OLG
OK	negbinomial.size	0.000389481	5.63573	0.00120869	12_54449766_54450223	MB_OLG
OK	negbinomial.size	2.43161e-05	2.78462	0.000103772	12_54472609_54473190	MB_OLG
OK	negbinomial.size	0.0008188	-5.55057	0.00231378	12_54608671_54608980	MB_OLG
OK	negbinomial.size	0.00150046	5.41925	0.00391557	12_54643601_54643980	MB_OLG
OK	negbinomial.size	2.07675e-08	0.414086	1.69527e-07	12_54656028_54657146	MB_OLG
OK	negbinomial.size	0.000236707	5.5661	0.000779842	12_54668215_54668384	MB_OLG
OK	negbinomial.size	6.30665e-07	5.1968	3.87128e-06	12_54669162_54669387	MB_OLG
OK	negbinomial.size	0.00252868	-1.61292	0.00614076	12_54670281_54670791	MB_OLG
OK	negbinomial.size	9.83566e-05	5.71827	0.000359283	12_54686703_54687118	MB_OLG
OK	negbinomial.size	0.00140714	2.40518	0.00370643	12_54687502_54687787	MB_OLG
OK	negbinomial.size	1.83703e-06	0.312749	1.02307e-05	12_54695344_54697240	MB_OLG
OK	negbinomial.size	7.48443e-08	1.7463	5.5082e-07	12_54710534_54710743	MB_OLG
OK	negbinomial.size	0.0283405	4.55372	0.04824	12_54747327_54747565	MB_OLG
OK	negbinomial.size	8.08999e-07	5.1166	4.85719e-06	12_54765754_54766168	MB_OLG
OK	negbinomial.size	0.00351146	2.25138	0.00814642	12_54771660_54772151	MB_OLG
OK	negbinomial.size	6.02934e-06	0.715546	2.98477e-05	12_54795264_54796506	MB_OLG
OK	negbinomial.size	0.00511667	1.7929	0.0112337	12_54822683_54823520	MB_OLG
OK	negbinomial.size	4.35561e-05	-3.1678	0.000174406	12_54828235_54828437	MB_OLG
OK	negbinomial.size	0.00961777	2.09962	0.0193082	1_70316205_70317054	MB_OLG
OK	negbinomial.size	0.00589776	-6.35083	0.012709	12_54845996_54846241	MB_OLG
OK	negbinomial.size	0.010252	-4.98086	0.0203892	12_54856629_54856944	MB_OLG
OK	negbinomial.size	0.0234691	4.30478	0.041092	12_54984436_54984635	MB_OLG
OK	negbinomial.size	0.000825642	5.34303	0.00233099	12_54999104_54999568	MB_OLG
OK	negbinomial.size	0.000597562	-3.18661	0.00175944	1_70387411_70387728	MB_OLG
OK	negbinomial.size	6.84242e-30	1.26669	5.9532e-28	12_55079735_55080909	MB_OLG
OK	negbinomial.size	0.00072346	0.536059	0.00207794	12_55302220_55303636	MB_OLG
OK	negbinomial.size	0.00974572	-1.14353	0.0195263	12_55309079_55309285	MB_OLG
OK	negbinomial.size	0.0143908	-1.00933	0.0272326	12_55341258_55341688	MB_OLG
OK	negbinomial.size	0.00132206	5.26562	0.0035089	12_55360386_55360826	MB_OLG
OK	negbinomial.size	2.71494e-05	-2.75154	0.000114507	12_55372340_55372796	MB_OLG
OK	negbinomial.size	3.01179e-06	-1.76677	1.59826e-05	12_55385923_55386506	MB_OLG
OK	negbinomial.size	1.88052e-06	-3.49398	1.04484e-05	12_55387870_55388317	MB_OLG
OK	negbinomial.size	2.71636e-12	-7.49328	4.03062e-11	12_55397537_55397820	MB_OLG
OK	negbinomial.size	0.000393136	0.436362	0.00121854	12_55398280_55399248	MB_OLG
OK	negbinomial.size	0.000259858	-2.57947	0.000847066	12_55410477_55410912	MB_OLG
OK	negbinomial.size	0.0274475	5.68777	0.0469326	12_55420099_55420473	MB_OLG
OK	negbinomial.size	2.27063e-05	2.76447	9.76009e-05	12_55443283_55443630	MB_OLG
OK	negbinomial.size	0.0228301	0.254324	0.0401502	12_55446681_55447380	MB_OLG
OK	negbinomial.size	0.000140028	5.75579	0.000491572	1_70662468_70662789	MB_OLG
OK	negbinomial.size	0.00101947	-2.01956	0.00280161	12_55447703_55448061	MB_OLG
OK	negbinomial.size	7.88974e-06	2.87027	3.79765e-05	12_55457015_55457372	MB_OLG
OK	negbinomial.size	0.0172405	0.544525	0.0316668	12_55464018_55464458	MB_OLG
OK	negbinomial.size	3.93331e-07	2.26788	2.51276e-06	12_55466055_55466552	MB_OLG
OK	negbinomial.size	2.09017e-06	-1.32868	1.14917e-05	12_55473418_55473933	MB_OLG
OK	negbinomial.size	0.00392121	5.23929	0.00894559	12_55475158_55475361	MB_OLG
OK	negbinomial.size	1.62967e-06	5.05895	9.17206e-06	12_55480698_55480917	MB_OLG
OK	negbinomial.size	0.000540534	1.68103	0.00161229	12_55499096_55499365	MB_OLG
OK	negbinomial.size	5.68123e-10	-4.51169	6.06147e-09	12_55506759_55507423	MB_OLG
OK	negbinomial.size	5.09364e-06	-6.3858	2.56283e-05	12_55516191_55516422	MB_OLG
OK	negbinomial.size	0.00015893	-1.86245	0.000548827	12_55520169_55520629	MB_OLG
OK	negbinomial.size	0.0163393	-1.34658	0.0303183	12_55617149_55617417	MB_OLG
OK	negbinomial.size	0.000992383	1.05122	0.00273733	1_70724950_70726416	MB_OLG
OK	negbinomial.size	1.79144e-08	-5.80283	1.4796e-07	12_55624591_55624848	MB_OLG
OK	negbinomial.size	0.00863997	4.87781	0.0176127	12_55649970_55650470	MB_OLG
OK	negbinomial.size	0.0131534	4.65202	0.0252268	12_55681959_55682287	MB_OLG
OK	negbinomial.size	0.000176586	5.67387	0.000601999	12_55721552_55721769	MB_OLG
OK	negbinomial.size	0.00270048	-1.86385	0.00650218	12_55733632_55734152	MB_OLG
OK	negbinomial.size	0.000346027	4.43034	0.00108925	1_70750077_70750792	MB_OLG
OK	negbinomial.size	0.000219792	5.71139	0.000730238	12_55775970_55776471	MB_OLG
OK	negbinomial.size	0.000279405	2.59509	0.000903688	12_55781848_55782040	MB_OLG
OK	negbinomial.size	7.10471e-08	5.365	5.25378e-07	12_55810014_55810271	MB_OLG
OK	negbinomial.size	2.52141e-10	5.6714	2.84257e-09	12_55814967_55815295	MB_OLG
OK	negbinomial.size	5.45355e-13	1.1295	8.84378e-12	12_55820188_55821292	MB_OLG
OK	negbinomial.size	1.07536e-08	0.391791	9.25538e-08	12_55835906_55836977	MB_OLG
OK	negbinomial.size	0.000484391	5.60127	0.00146302	12_55848929_55849252	MB_OLG
OK	negbinomial.size	0.00380996	2.17493	0.0087284	12_55884392_55884648	MB_OLG
OK	negbinomial.size	0.000247165	5.643	0.000810372	12_55939145_55940302	MB_OLG
OK	negbinomial.size	0.00596883	5.04183	0.0128413	12_56013757_56014261	MB_OLG
OK	negbinomial.size	0.00474791	-5.30782	0.0105398	1_70796519_70796951	MB_OLG
OK	negbinomial.size	1.06116e-05	0.988643	4.9555e-05	12_56275073_56276077	MB_OLG
OK	negbinomial.size	0.00349035	5.26256	0.00810477	12_56291377_56291997	MB_OLG
OK	negbinomial.size	1.54602e-06	5.10245	8.74799e-06	12_56301856_56302235	MB_OLG
OK	negbinomial.size	0.0220483	4.41399	0.0389887	12_56317747_56317958	MB_OLG
OK	negbinomial.size	0.00144659	5.13297	0.00379613	12_56318001_56318349	MB_OLG
OK	negbinomial.size	1.90289e-10	0.698113	2.18859e-09	12_56345475_56346228	MB_OLG
OK	negbinomial.size	5.59037e-07	1.24729	3.46792e-06	12_56415295_56415603	MB_OLG
OK	negbinomial.size	0.0107267	-1.66964	0.0211893	12_56454055_56454325	MB_OLG
OK	negbinomial.size	0.0266899	4.58114	0.0458271	12_56545636_56546153	MB_OLG
OK	negbinomial.size	0.023628	-1.3962	0.0413334	12_56587685_56588165	MB_OLG
OK	negbinomial.size	4.6509e-05	-6.17048	0.000184918	12_56589039_56589218	MB_OLG
OK	negbinomial.size	2.44368e-09	-2.29817	2.35074e-08	12_56609989_56610734	MB_OLG
OK	negbinomial.size	9.88048e-23	4.24334	4.53413e-21	1_70851350_70852320	MB_OLG
OK	negbinomial.size	0.000229228	1.23878	0.000757845	12_56636775_56637838	MB_OLG
OK	negbinomial.size	0.0112085	-1.52326	0.022006	12_56680993_56681185	MB_OLG
OK	negbinomial.size	0.000491123	-5.59451	0.0014808	12_56686554_56686767	MB_OLG
OK	negbinomial.size	3.90324e-07	5.24414	2.49521e-06	12_56690162_56690573	MB_OLG
OK	negbinomial.size	1.20708e-09	2.19796	1.2224e-08	12_56781162_56781500	MB_OLG
OK	negbinomial.size	0.00464701	4.99847	0.0103465	12_56829080_56829829	MB_OLG
OK	negbinomial.size	2.34288e-06	-3.70741	1.27302e-05	12_56868580_56868957	MB_OLG
OK	negbinomial.size	6.39292e-15	3.8651	1.3146e-13	1_70907305_70907748	MB_OLG
OK	negbinomial.size	0.00438825	5.09181	0.00985237	12_57207214_57207457	MB_OLG
OK	negbinomial.size	1.06083e-07	2.12689	7.58849e-07	12_57211363_57212248	MB_OLG
OK	negbinomial.size	7.39429e-17	0.905937	1.90473e-15	12_57229916_57231202	MB_OLG
OK	negbinomial.size	0.0138073	4.51569	0.026288	12_57314044_57314322	MB_OLG
OK	negbinomial.size	0.00251256	5.24582	0.00610707	12_57591314_57592133	MB_OLG
OK	negbinomial.size	0.001902	5.17672	0.00480379	12_57789480_57789901	MB_OLG
OK	negbinomial.size	0.000175327	5.70255	0.000598277	12_57810781_57810989	MB_OLG
OK	negbinomial.size	0.00319516	5.14261	0.00752515	12_57868792_57869443	MB_OLG
OK	negbinomial.size	0.00305956	5.27292	0.00724709	12_57871076_57871362	MB_OLG
OK	negbinomial.size	0.00732826	-2.23469	0.0153124	12_58194719_58195057	MB_OLG
OK	negbinomial.size	7.15356e-08	-5.53751	5.28647e-07	12_58196207_58196589	MB_OLG
OK	negbinomial.size	3.94055e-43	2.59983	9.93444e-41	12_58211794_58214301	MB_OLG
OK	negbinomial.size	3.33103e-10	2.39149	3.68601e-09	12_58268278_58269082	MB_OLG
OK	negbinomial.size	0.000104704	-7.46063	0.000379858	12_58369965_58370329	MB_OLG
OK	negbinomial.size	2.94536e-06	-4.14493	1.56574e-05	12_58376207_58376529	MB_OLG
OK	negbinomial.size	0.000184828	-5.75991	0.000626607	12_58417667_58417884	MB_OLG
OK	negbinomial.size	4.442e-06	4.9423	2.26523e-05	12_58423129_58423813	MB_OLG
OK	negbinomial.size	7.3131e-05	5.8374	0.000276278	12_58442011_58442200	MB_OLG
OK	negbinomial.size	0.00400461	5.04211	0.00910809	12_58472727_58473283	MB_OLG
OK	negbinomial.size	0.000881299	5.27295	0.00246661	12_58506304_58507316	MB_OLG
OK	negbinomial.size	0.024317	5.73891	0.0423613	12_58586557_58586996	MB_OLG
OK	negbinomial.size	6.74798e-05	5.75301	0.000257259	12_58590547_58591615	MB_OLG
OK	negbinomial.size	2.86115e-06	1.57181	1.52503e-05	12_58653305_58654109	MB_OLG
OK	negbinomial.size	2.10324e-07	2.27183	1.41982e-06	12_58923621_58924407	MB_OLG
OK	negbinomial.size	0.00655848	4.6752	0.0139322	12_58937870_58938233	MB_OLG
OK	negbinomial.size	2.75084e-07	4.94917	1.81321e-06	12_58969123_58970366	MB_OLG
OK	negbinomial.size	1.45218e-05	5.97156	6.55719e-05	12_58986981_58987275	MB_OLG
OK	negbinomial.size	3.04685e-06	6.14101	1.61541e-05	12_59005977_59006383	MB_OLG
OK	negbinomial.size	1.85409e-12	0.405445	2.80924e-11	12_59011431_59012576	MB_OLG
OK	negbinomial.size	1.20669e-17	1.15724	3.35594e-16	12_59013315_59013662	MB_OLG
OK	negbinomial.size	0.00219112	5.31912	0.00542383	12_59034288_59034719	MB_OLG
OK	negbinomial.size	7.01574e-05	2.70506	0.000266286	1_71195162_71195620	MB_OLG
OK	negbinomial.size	0.00431338	4.75863	0.00970626	12_59048284_59048776	MB_OLG
OK	negbinomial.size	4.89589e-11	0.848236	6.13582e-10	12_59060799_59061691	MB_OLG
OK	negbinomial.size	4.22234e-28	0.754762	3.16327e-26	12_59066279_59067494	MB_OLG
OK	negbinomial.size	0.00393952	0.264229	0.0089822	12_59130817_59131692	MB_OLG
OK	negbinomial.size	1.03752e-08	-5.72022	8.95249e-08	12_59166067_59166410	MB_OLG
OK	negbinomial.size	0.0187798	-1.71089	0.0340414	12_59172769_59173116	MB_OLG
OK	negbinomial.size	0.000406031	5.27594	0.00125345	12_59194579_59195016	MB_OLG
OK	negbinomial.size	5.21108e-05	5.86481	0.000204611	12_59196801_59197014	MB_OLG
OK	negbinomial.size	0.000557823	5.51906	0.00165724	12_59197584_59197906	MB_OLG
OK	negbinomial.size	1.02256e-18	0.56837	3.18011e-17	12_59219341_59220268	MB_OLG
OK	negbinomial.size	0.00522404	1.06006	0.0114387	12_59259805_59261149	MB_OLG
OK	negbinomial.size	0.00328027	-1.9754	0.00768957	12_59266204_59266428	MB_OLG
OK	negbinomial.size	8.22535e-06	4.94504	3.94223e-05	12_59414866_59415143	MB_OLG
OK	negbinomial.size	0.0152723	1.59118	0.02867	12_59456119_59456875	MB_OLG
OK	negbinomial.size	0.021481	1.18358	0.038139	12_59461186_59461591	MB_OLG
OK	negbinomial.size	3.07704e-07	5.06642	2.0094e-06	12_59487907_59488482	MB_OLG
OK	negbinomial.size	1.36217e-09	5.58975	1.367e-08	12_59509786_59510301	MB_OLG
OK	negbinomial.size	0.011045	4.88392	0.0217283	12_59519493_59519777	MB_OLG
OK	negbinomial.size	8.57841e-06	6.01812	4.09421e-05	12_59576902_59577421	MB_OLG
OK	negbinomial.size	0.0118221	0.855502	0.0230315	1_71291140_71292305	MB_OLG
OK	negbinomial.size	0.00313768	5.18665	0.0074074	12_59630345_59631343	MB_OLG
OK	negbinomial.size	3.74204e-08	5.45146	2.91573e-07	12_59632178_59632573	MB_OLG
OK	negbinomial.size	0.0168094	-1.95319	0.0310206	12_59657989_59658385	MB_OLG
OK	negbinomial.size	0.00207365	5.18681	0.0051724	12_59759186_59759910	MB_OLG
OK	negbinomial.size	5.28154e-06	1.92673	2.64867e-05	12_59797961_59798630	MB_OLG
OK	negbinomial.size	0.0265322	-1.93336	0.0455977	12_60229903_60230311	MB_OLG
OK	negbinomial.size	0.000588055	1.31111	0.00173526	12_60292575_60293000	MB_OLG
OK	negbinomial.size	0.00302509	5.23711	0.0071772	12_61081071_61081553	MB_OLG
OK	negbinomial.size	8.7765e-09	5.52466	7.67382e-08	12_61322204_61322468	MB_OLG
OK	negbinomial.size	0.0019089	-2.68828	0.00481842	12_61394340_61394756	MB_OLG
OK	negbinomial.size	0.00366945	5.25324	0.00846062	1_71334466_71334969	MB_OLG
OK	negbinomial.size	0.0131307	4.8204	0.0251885	12_61521060_61521593	MB_OLG
OK	negbinomial.size	4.97228e-26	1.86647	3.11235e-24	12_61522410_61524167	MB_OLG
OK	negbinomial.size	2.78005e-06	1.45196	1.48558e-05	12_61524536_61525208	MB_OLG
OK	negbinomial.size	2.11322e-15	1.33201	4.59758e-14	12_61525839_61526570	MB_OLG
OK	negbinomial.size	0.0056884	-1.43351	0.0123147	12_61562101_61562813	MB_OLG
OK	negbinomial.size	0.028395	4.44961	0.0483198	12_61585013_61585350	MB_OLG
OK	negbinomial.size	0.000403936	5.63034	0.00124781	12_61666652_61666848	MB_OLG
OK	negbinomial.size	0.00360887	5.18941	0.00833982	12_61672430_61673156	MB_OLG
OK	negbinomial.size	0.000250919	5.66818	0.000821191	12_61676455_61676945	MB_OLG
OK	negbinomial.size	0.00146736	5.41172	0.0038414	12_61690351_61690937	MB_OLG
OK	negbinomial.size	0.0121274	4.84995	0.0235424	12_61691648_61692255	MB_OLG
OK	negbinomial.size	6.42744e-06	2.09667	3.16115e-05	12_61723311_61723797	MB_OLG
OK	negbinomial.size	0.0289063	4.4893	0.0490507	12_61748235_61748793	MB_OLG
OK	negbinomial.size	0.000194337	5.72899	0.000655072	12_61769351_61769817	MB_OLG
OK	negbinomial.size	6.71794e-07	5.22622	4.09932e-06	12_61782192_61782957	MB_OLG
OK	negbinomial.size	0.000269152	2.08564	0.000874202	1_13244579_13245483	MB_OLG
OK	negbinomial.size	0.0250833	5.72613	0.0434827	12_61819592_61819918	MB_OLG
OK	negbinomial.size	1.3783e-07	2.12885	9.64929e-07	12_61842707_61843287	MB_OLG
OK	negbinomial.size	0.00375562	5.24853	0.00862537	12_61861277_61861749	MB_OLG
OK	negbinomial.size	0.0241549	1.90841	0.0421148	12_61925135_61925989	MB_OLG
OK	negbinomial.size	1.95646e-06	6.18713	1.08291e-05	12_61989479_61989792	MB_OLG
OK	negbinomial.size	2.38531e-06	-6.50214	1.29399e-05	12_62727669_62727925	MB_OLG
OK	negbinomial.size	9.73009e-05	-6.02665	0.00035584	12_62738948_62739160	MB_OLG
OK	negbinomial.size	0.00143209	2.40274	0.00376335	1_71376247_71376618	MB_OLG
OK	negbinomial.size	0.0244354	4.68346	0.0425363	12_63220818_63221214	MB_OLG
OK	negbinomial.size	1.24092e-05	-6.24649	5.70489e-05	12_63596545_63596736	MB_OLG
OK	negbinomial.size	3.05493e-09	5.50632	2.8901e-08	12_63598248_63598524	MB_OLG
OK	negbinomial.size	0.000525398	5.53105	0.00157172	12_63602547_63603114	MB_OLG
OK	negbinomial.size	7.19644e-05	5.79365	0.000272396	12_63859723_63860658	MB_OLG
OK	negbinomial.size	0.0196437	1.33231	0.0353591	12_64229257_64229970	MB_OLG
OK	negbinomial.size	0.000385416	1.78098	0.00119766	12_64307299_64307716	MB_OLG
OK	negbinomial.size	0.000241103	5.56269	0.000792709	12_64389952_64390213	MB_OLG
OK	negbinomial.size	1.5769e-10	2.59896	1.83719e-09	12_64449885_64450290	MB_OLG
OK	negbinomial.size	0.0131432	4.92736	0.025209	12_64521048_64521794	MB_OLG
OK	negbinomial.size	0.000102611	4.53714	0.000373096	1_71399118_71400239	MB_OLG
OK	negbinomial.size	7.17228e-07	5.14723	4.35092e-06	12_64639310_64639733	MB_OLG
OK	negbinomial.size	0.00088812	2.45429	0.00248317	12_64641199_64641682	MB_OLG
OK	negbinomial.size	0.00907843	4.86084	0.0183701	1_71429100_71429517	MB_OLG
OK	negbinomial.size	1.2673e-05	5.98883	5.81255e-05	12_64823540_64824290	MB_OLG
OK	negbinomial.size	0.000139554	2.17425	0.000490145	12_64829825_64830129	MB_OLG
OK	negbinomial.size	1.39156e-05	2.85208	6.31649e-05	12_64897309_64897571	MB_OLG
OK	negbinomial.size	1.46048e-06	1.44774	8.30706e-06	12_64902126_64903567	MB_OLG
OK	negbinomial.size	1.61969e-07	-6.60012	1.11867e-06	12_64906565_64907007	MB_OLG
OK	negbinomial.size	5.27233e-51	1.29842	2.3269e-48	12_64917505_64918487	MB_OLG
OK	negbinomial.size	5.80863e-24	0.630723	2.97489e-22	12_64965106_64966742	MB_OLG
OK	negbinomial.size	0.0145997	1.35252	0.0275732	12_65059265_65060303	MB_OLG
OK	negbinomial.size	1.01828e-11	0.412606	1.401e-10	12_65073458_65074345	MB_OLG
OK	negbinomial.size	0.00361713	0.469573	0.00835489	12_65075322_65076124	MB_OLG
OK	negbinomial.size	0.00205744	-2.34611	0.00513807	12_65111488_65111855	MB_OLG
OK	negbinomial.size	5.65577e-05	5.73164	0.000220076	12_65193909_65194364	MB_OLG
OK	negbinomial.size	0.0137925	0.836378	0.0262644	12_65259074_65259907	MB_OLG
OK	negbinomial.size	0.0256568	1.26499	0.0443205	12_65273440_65273975	MB_OLG
OK	negbinomial.size	0.00843939	5.06405	0.0172669	12_65318637_65319054	MB_OLG
OK	negbinomial.size	3.41302e-07	-1.90036	2.20792e-06	12_65337983_65338492	MB_OLG
OK	negbinomial.size	0.00158267	-3.08091	0.00409858	12_65338879_65339420	MB_OLG
OK	negbinomial.size	9.00564e-06	-6.29712	4.27706e-05	12_65499946_65500169	MB_OLG
OK	negbinomial.size	0.00185981	5.02448	0.00471081	12_65632123_65632514	MB_OLG
OK	negbinomial.size	0.000312001	-5.86444	0.000995479	12_65809123_65809587	MB_OLG
OK	negbinomial.size	0.0104383	4.8558	0.0207027	12_65889752_65890615	MB_OLG
OK	negbinomial.size	0.028879	5.66531	0.0490112	12_65909273_65909687	MB_OLG
OK	negbinomial.size	0.003021	1.33633	0.00716889	12_65932055_65932305	MB_OLG
OK	negbinomial.size	1.40264e-05	-6.30002	6.36016e-05	12_65933130_65933491	MB_OLG
OK	negbinomial.size	8.86925e-08	2.58957	6.43411e-07	12_66036349_66036564	MB_OLG
OK	negbinomial.size	0.00904188	5.04555	0.0183059	12_66227317_66227467	MB_OLG
OK	negbinomial.size	6.23358e-10	0.670237	6.60631e-09	1_71556497_71557899	MB_OLG
OK	negbinomial.size	6.46845e-10	-1.36418	6.83774e-09	12_66288230_66289515	MB_OLG
OK	negbinomial.size	9.40537e-05	-2.63497	0.00034542	12_66515235_66515587	MB_OLG
OK	negbinomial.size	5.82936e-05	-5.9318	0.000226101	12_66525240_66525563	MB_OLG
OK	negbinomial.size	0.000693939	-5.59616	0.00200436	12_66526041_66526256	MB_OLG
OK	negbinomial.size	0.000949425	-5.5055	0.00263318	12_66527015_66527235	MB_OLG
OK	negbinomial.size	0.000114929	2.68226	0.000412724	1_71575992_71576554	MB_OLG
OK	negbinomial.size	0.0263048	-0.745692	0.0452686	12_66614961_66615704	MB_OLG
OK	negbinomial.size	1.12075e-24	-1.84287	6.14758e-23	12_66679163_66680054	MB_OLG
OK	negbinomial.size	0.0169409	-1.49131	0.0312176	12_66714955_66715148	MB_OLG
OK	negbinomial.size	0.00833166	4.85027	0.0170767	12_66840344_66840852	MB_OLG
OK	negbinomial.size	2.79551e-05	-6.26778	0.000117543	1_13245715_13245966	MB_OLG
OK	negbinomial.size	6.04651e-06	-1.51522	2.99189e-05	1_71596851_71597277	MB_OLG
OK	negbinomial.size	0.0176026	4.81952	0.0322325	12_66889193_66889765	MB_OLG
OK	negbinomial.size	8.69816e-05	1.72073	0.000322099	12_67004195_67004980	MB_OLG
OK	negbinomial.size	0.00779133	4.74221	0.0161365	12_67020191_67020634	MB_OLG
OK	negbinomial.size	0.0105949	-4.94972	0.0209671	12_67027814_67028079	MB_OLG
OK	negbinomial.size	0.00636743	5.11303	0.0135824	12_67033825_67034048	MB_OLG
OK	negbinomial.size	0.00986436	1.24735	0.0197302	12_67059282_67059930	MB_OLG
OK	negbinomial.size	0.00112044	5.2742	0.00304109	1_71641441_71641770	MB_OLG
OK	negbinomial.size	0.0142409	2.01698	0.0269924	12_67081019_67081362	MB_OLG
OK	negbinomial.size	0.00951549	-1.71655	0.0191311	12_67109482_67109993	MB_OLG
OK	negbinomial.size	0.00223976	5.10489	0.00552855	12_67118842_67119188	MB_OLG
OK	negbinomial.size	0.00010965	-3.30553	0.000395739	12_67167609_67167849	MB_OLG
OK	negbinomial.size	0.0261424	-2.00061	0.0450288	12_67169101_67169519	MB_OLG
OK	negbinomial.size	2.25535e-07	1.86004	1.51387e-06	1_71653104_71653479	MB_OLG
OK	negbinomial.size	0.00330987	-1.81922	0.00774885	12_67173943_67174550	MB_OLG
OK	negbinomial.size	1.62964e-09	-5.81278	1.61278e-08	12_67185613_67186177	MB_OLG
OK	negbinomial.size	0.0133985	-1.81202	0.0256284	12_67208252_67208542	MB_OLG
OK	negbinomial.size	2.45738e-06	-2.1045	1.32889e-05	12_67208832_67209757	MB_OLG
OK	negbinomial.size	3.37949e-06	2.97522	1.77157e-05	12_67212694_67213175	MB_OLG
OK	negbinomial.size	1.06146e-05	-1.20347	4.95647e-05	12_67219993_67220407	MB_OLG
OK	negbinomial.size	1.85131e-14	0.587346	3.60751e-13	12_67220450_67223060	MB_OLG
OK	negbinomial.size	0.0145232	4.83595	0.0274476	1_71653708_71653912	MB_OLG
OK	negbinomial.size	0.0159819	5.87326	0.0298059	12_67386347_67386694	MB_OLG
OK	negbinomial.size	0.00667656	5.05299	0.0141447	12_67430159_67430588	MB_OLG
OK	negbinomial.size	0.000726885	5.542	0.00208603	12_67614860_67615312	MB_OLG
OK	negbinomial.size	0.000634466	5.46079	0.00185459	12_67625054_67625304	MB_OLG
OK	negbinomial.size	0.0252162	1.15659	0.0436786	12_67651637_67651919	MB_OLG
OK	negbinomial.size	1.48624e-12	1.52957	2.2788e-11	12_67862715_67862936	MB_OLG
OK	negbinomial.size	0.00943958	4.98986	0.0190005	1_71667653_71667929	MB_OLG
OK	negbinomial.size	0.000212487	-0.990774	0.000708643	12_68462828_68463842	MB_OLG
OK	negbinomial.size	3.82934e-05	-6.00684	0.000155617	12_68473457_68473866	MB_OLG
OK	negbinomial.size	0.0238522	5.74675	0.0416716	12_68480041_68480494	MB_OLG
OK	negbinomial.size	0.00184645	5.12564	0.00468172	12_68523795_68524104	MB_OLG
OK	negbinomial.size	1.62287e-06	5.09708	9.13915e-06	12_68541021_68541334	MB_OLG
OK	negbinomial.size	4.71383e-07	3.09726	2.96575e-06	12_68541672_68542216	MB_OLG
OK	negbinomial.size	1.39569e-06	1.88664	7.97461e-06	12_68599458_68600488	MB_OLG
OK	negbinomial.size	0.000169583	5.54921	0.000580927	12_68631822_68632535	MB_OLG
OK	negbinomial.size	1.66116e-05	4.79131	7.38881e-05	12_68694593_68695390	MB_OLG
OK	negbinomial.size	0.00624381	5.11873	0.0133564	12_68729149_68729523	MB_OLG
OK	negbinomial.size	0.0224973	4.55384	0.0396557	12_68733356_68733687	MB_OLG
OK	negbinomial.size	4.43785e-06	2.96387	2.26349e-05	12_68757716_68758950	MB_OLG
OK	negbinomial.size	0.00942857	4.70717	0.0189817	12_68783076_68783767	MB_OLG
OK	negbinomial.size	0.00104184	-5.47382	0.00285561	12_68840360_68840925	MB_OLG
OK	negbinomial.size	7.9618e-05	5.83748	0.000297975	12_68883648_68883946	MB_OLG
OK	negbinomial.size	0.00172799	5.37523	0.00441979	12_68910532_68910795	MB_OLG
OK	negbinomial.size	0.00514328	5.17265	0.0112841	12_68980392_68980638	MB_OLG
OK	negbinomial.size	0.0101217	-4.98993	0.0201654	1_71710941_71711299	MB_OLG
OK	negbinomial.size	0.0146336	4.88917	0.0276295	12_68985190_68985853	MB_OLG
OK	negbinomial.size	7.16209e-06	1.78642	3.48216e-05	12_68996234_68997508	MB_OLG
OK	negbinomial.size	0.0177293	4.57171	0.0324271	12_69072656_69072975	MB_OLG
OK	negbinomial.size	0.0243799	5.73786	0.0424555	12_69085848_69086123	MB_OLG
OK	negbinomial.size	7.54175e-12	5.76559	1.0567e-10	12_69087664_69088514	MB_OLG
OK	negbinomial.size	0.0265048	1.85506	0.0455561	12_69132142_69132466	MB_OLG
OK	negbinomial.size	8.44818e-06	4.9626	4.03904e-05	12_69149882_69150196	MB_OLG
OK	negbinomial.size	0.000237094	5.65042	0.000780976	12_69150213_69150634	MB_OLG
OK	negbinomial.size	0.00107869	1.98705	0.00294242	1_71722456_71722710	MB_OLG
OK	negbinomial.size	0.000858731	2.42065	0.002412	12_69151149_69151689	MB_OLG
OK	negbinomial.size	1.90979e-14	0.468875	3.7159e-13	12_69158684_69159796	MB_OLG
OK	negbinomial.size	3.6568e-20	0.794799	1.31727e-18	12_69183582_69184902	MB_OLG
OK	negbinomial.size	1.87982e-14	1.20771	3.66032e-13	12_69196783_69198430	MB_OLG
OK	negbinomial.size	0.0267746	4.43413	0.0459497	12_69206899_69207335	MB_OLG
OK	negbinomial.size	0.000207697	4.6015	0.000694663	1_71727194_71727548	MB_OLG
OK	negbinomial.size	0.000745165	0.645945	0.00213114	12_69227850_69228482	MB_OLG
OK	negbinomial.size	1.66182e-13	1.6805	2.88537e-12	12_69241051_69242252	MB_OLG
OK	negbinomial.size	0.000990125	5.22109	0.00273193	12_69254580_69254955	MB_OLG
OK	negbinomial.size	1.66571e-12	0.73054	2.54094e-11	12_69296156_69297775	MB_OLG
OK	negbinomial.size	0.000123735	2.14809	0.000440511	12_69354153_69354433	MB_OLG
OK	negbinomial.size	3.60527e-14	1.3407	6.79432e-13	12_69356758_69357372	MB_OLG
OK	negbinomial.size	3.58267e-11	0.469391	4.57559e-10	12_69360885_69362196	MB_OLG
OK	negbinomial.size	2.0315e-09	5.5987	1.98143e-08	12_69389435_69389806	MB_OLG
OK	negbinomial.size	0.00013405	1.88973	0.000472936	12_69437332_69437758	MB_OLG
OK	negbinomial.size	7.09035e-05	5.84869	0.000268799	12_69447403_69447761	MB_OLG
OK	negbinomial.size	1.20601e-06	5.22817	6.98052e-06	12_69447977_69448217	MB_OLG
OK	negbinomial.size	5.22351e-19	6.22786	1.67566e-17	12_69458055_69458836	MB_OLG
OK	negbinomial.size	2.19837e-05	2.73734	9.48192e-05	12_69472671_69473501	MB_OLG
OK	negbinomial.size	2.08188e-05	4.93267	9.03272e-05	12_69476806_69477118	MB_OLG
OK	negbinomial.size	2.35841e-06	5.01712	1.28069e-05	12_69485492_69486504	MB_OLG
OK	negbinomial.size	0.00375167	0.590938	0.00861821	12_69497248_69497483	MB_OLG
OK	negbinomial.size	6.51283e-05	0.580461	0.000249436	12_69501926_69503499	MB_OLG
OK	negbinomial.size	6.75104e-10	5.64554	7.11952e-09	12_69515698_69516029	MB_OLG
OK	negbinomial.size	7.50726e-07	-5.39002	4.53722e-06	12_69526177_69527225	MB_OLG
OK	negbinomial.size	6.60232e-06	6.07868	3.23842e-05	12_69536954_69537517	MB_OLG
OK	negbinomial.size	0.0096126	2.06119	0.0192997	12_69537926_69538868	MB_OLG
OK	negbinomial.size	0.000144455	4.50018	0.000505032	1_71744223_71744696	MB_OLG
OK	negbinomial.size	0.0128472	2.05185	0.0247211	12_69568771_69569070	MB_OLG
OK	negbinomial.size	0.000338785	0.755289	0.00106953	12_69582119_69584110	MB_OLG
OK	negbinomial.size	0.000405252	5.55113	0.00125147	12_69608001_69608385	MB_OLG
OK	negbinomial.size	0.000879022	5.51275	0.00246073	1_71749799_71750035	MB_OLG
OK	negbinomial.size	0.000143658	-5.71031	0.000502623	12_69674562_69674856	MB_OLG
OK	negbinomial.size	0.00999633	5.01641	0.0199557	12_69693783_69694204	MB_OLG
OK	negbinomial.size	0.00127593	5.24389	0.00340178	12_69705122_69705705	MB_OLG
OK	negbinomial.size	3.67087e-07	5.26721	2.35824e-06	12_69708332_69708851	MB_OLG
OK	negbinomial.size	3.08362e-07	0.527436	2.01327e-06	12_69724392_69725659	MB_OLG
OK	negbinomial.size	0.0039249	-1.804	0.00895301	1_71763801_71764193	MB_OLG
OK	negbinomial.size	0.0113359	1.2607	0.0222232	12_69733623_69734162	MB_OLG
OK	negbinomial.size	0.000540173	5.58247	0.00161132	12_69735171_69735424	MB_OLG
OK	negbinomial.size	0.000305287	4.53105	0.00097681	12_69740229_69740670	MB_OLG
OK	negbinomial.size	0.000270815	2.11084	0.000879057	12_69740706_69741041	MB_OLG
OK	negbinomial.size	0.00501609	5.05205	0.0110464	12_69743004_69743421	MB_OLG
OK	negbinomial.size	0.0166764	5.87002	0.0308201	12_69766730_69767205	MB_OLG
OK	negbinomial.size	0.00511811	5.0888	0.0112364	1_71764494_71764937	MB_OLG
OK	negbinomial.size	9.69543e-07	5.17107	5.72677e-06	12_69767938_69768542	MB_OLG
OK	negbinomial.size	2.14481e-09	5.57212	2.08281e-08	12_69769664_69770306	MB_OLG
OK	negbinomial.size	3.3655e-05	4.55032	0.000138659	12_69781948_69782972	MB_OLG
OK	negbinomial.size	0.000387349	5.59004	0.00120291	12_69783816_69784125	MB_OLG
OK	negbinomial.size	4.21927e-22	1.59778	1.82502e-20	12_69789133_69791759	MB_OLG
OK	negbinomial.size	0.000100828	5.66296	0.000367356	12_69802011_69802297	MB_OLG
OK	negbinomial.size	0.0239931	4.69145	0.0418716	1_71827086_71827332	MB_OLG
OK	negbinomial.size	0.00841416	-1.40951	0.0172229	12_69817187_69817372	MB_OLG
OK	negbinomial.size	8.59385e-05	-2.31195	0.00031864	12_69819639_69819876	MB_OLG
OK	negbinomial.size	3.19679e-15	-9.67002	6.79525e-14	12_69820731_69820988	MB_OLG
OK	negbinomial.size	2.36305e-11	1.83384	3.09583e-10	12_69834048_69834629	MB_OLG
OK	negbinomial.size	0.0021453	2.333	0.00532639	12_69838508_69838806	MB_OLG
OK	negbinomial.size	1.25651e-05	1.54955	5.76857e-05	12_69842666_69844518	MB_OLG
OK	negbinomial.size	0.00286285	-1.31172	0.0068407	12_69846253_69846875	MB_OLG
OK	negbinomial.size	0.0283702	1.47479	0.0482839	12_69852270_69852541	MB_OLG
OK	negbinomial.size	0.00319358	-1.10891	0.00752212	12_69859402_69860244	MB_OLG
OK	negbinomial.size	5.69656e-05	5.87104	0.000221497	1_71831299_71831820	MB_OLG
OK	negbinomial.size	0.000121876	2.60615	0.00043458	12_69861166_69861505	MB_OLG
OK	negbinomial.size	0.0062356	5.07423	0.0133412	12_69862774_69863085	MB_OLG
OK	negbinomial.size	0.00581232	1.10727	0.0125513	12_69877204_69877670	MB_OLG
OK	negbinomial.size	7.68286e-06	-0.990467	3.70756e-05	12_69878643_69879501	MB_OLG
OK	negbinomial.size	9.16031e-17	-2.31207	2.3385e-15	12_69879625_69880117	MB_OLG
OK	negbinomial.size	2.19846e-05	1.38102	9.48206e-05	12_69887191_69887506	MB_OLG
OK	negbinomial.size	0.00324514	0.257868	0.0076203	12_69892500_69893699	MB_OLG
OK	negbinomial.size	6.53007e-43	1.54136	1.61282e-40	12_69907506_69909072	MB_OLG
OK	negbinomial.size	0.00961381	5.02801	0.0193018	12_69917566_69918033	MB_OLG
OK	negbinomial.size	0.00786822	5.04889	0.0162684	12_69966170_69966678	MB_OLG
OK	negbinomial.size	4.12298e-06	5.02979	2.11974e-05	12_69968214_69968407	MB_OLG
OK	negbinomial.size	0.00427713	-1.69196	0.0096367	12_69969946_69970170	MB_OLG
OK	negbinomial.size	0.00123121	1.97641	0.00329878	12_69971742_69972244	MB_OLG
OK	negbinomial.size	0.0174504	4.82291	0.031995	12_69980432_69980911	MB_OLG
OK	negbinomial.size	6.64583e-05	4.64898	0.000253842	1_13250306_13250511	MB_OLG
OK	negbinomial.size	3.6457e-06	0.720217	1.89719e-05	12_69986275_69987413	MB_OLG
OK	negbinomial.size	0.000206142	5.72072	0.000690094	12_70013276_70013675	MB_OLG
OK	negbinomial.size	1.0129e-08	-4.86201	8.75875e-08	12_70022991_70023346	MB_OLG
OK	negbinomial.size	4.8536e-28	2.62605	3.62131e-26	12_70043324_70044007	MB_OLG
OK	negbinomial.size	0.0092506	4.94606	0.0186739	12_70060114_70060630	MB_OLG
OK	negbinomial.size	6.80742e-05	5.82643	0.000259281	12_70070616_70071427	MB_OLG
OK	negbinomial.size	2.198e-05	1.5531	9.48075e-05	12_70078103_70078344	MB_OLG
OK	negbinomial.size	1.14253e-06	-6.46808	6.65369e-06	1_71887144_71887332	MB_OLG
OK	negbinomial.size	0.000187498	5.6912	0.000634475	12_70083252_70083570	MB_OLG
OK	negbinomial.size	1.57419e-13	5.94378	2.74e-12	12_70088026_70088404	MB_OLG
OK	negbinomial.size	6.62345e-07	5.24446	4.04843e-06	12_70096073_70096416	MB_OLG
OK	negbinomial.size	2.92221e-06	4.97365	1.55489e-05	12_70101298_70101592	MB_OLG
OK	negbinomial.size	4.21843e-06	-3.20792	2.16296e-05	12_70104368_70104679	MB_OLG
OK	negbinomial.size	1.27518e-05	0.62225	5.8434e-05	12_70110245_70112261	MB_OLG
OK	negbinomial.size	5.05562e-11	1.81992	6.32556e-10	12_70118983_70119322	MB_OLG
OK	negbinomial.size	0.00254417	5.31746	0.00617211	12_70126179_70126663	MB_OLG
OK	negbinomial.size	0.0217613	5.78273	0.0385625	12_70152537_70152864	MB_OLG
OK	negbinomial.size	5.03576e-05	-2.97457	0.000198449	12_70169084_70169471	MB_OLG
OK	negbinomial.size	0.00764094	4.80897	0.0158717	12_70183586_70184005	MB_OLG
OK	negbinomial.size	0.0254547	1.5239	0.0440231	1_71899581_71899909	MB_OLG
OK	negbinomial.size	0.00016552	1.70254	0.000568654	12_70191578_70192982	MB_OLG
OK	negbinomial.size	1.20804e-06	5.18499	6.99165e-06	12_70219437_70219876	MB_OLG
OK	negbinomial.size	1.24e-07	1.70473	8.755e-07	12_70226559_70228108	MB_OLG
OK	negbinomial.size	0.000446326	1.18261	0.00136182	12_70234212_70235770	MB_OLG
OK	negbinomial.size	2.86718e-05	4.84265	0.000120243	12_70239741_70240148	MB_OLG
OK	negbinomial.size	0.00841726	1.69753	0.0172281	12_70241623_70241883	MB_OLG
OK	negbinomial.size	1.70066e-10	3.50547	1.97067e-09	12_70246365_70246862	MB_OLG
OK	negbinomial.size	1.82334e-05	4.95017	8.02832e-05	1_71913593_71913824	MB_OLG
OK	negbinomial.size	0.00803562	-6.23112	0.0165628	12_70251736_70252010	MB_OLG
OK	negbinomial.size	0.0169158	1.87696	0.0311795	12_70253438_70253808	MB_OLG
OK	negbinomial.size	0.00379005	5.24662	0.0086913	12_70258325_70258660	MB_OLG
OK	negbinomial.size	1.79289e-06	1.39965	1.00082e-05	12_70262023_70262665	MB_OLG
OK	negbinomial.size	0.000412096	-2.64119	0.00126979	12_70275255_70275537	MB_OLG
OK	negbinomial.size	0.0290583	-1.1068	0.0492682	12_70286850_70287311	MB_OLG
OK	negbinomial.size	2.54763e-16	3.89481	6.17921e-15	12_70293246_70294450	MB_OLG
OK	negbinomial.size	4.79289e-08	5.39781	3.66282e-07	12_70303914_70304359	MB_OLG
OK	negbinomial.size	0.000510766	5.59223	0.00153341	12_70323904_70324322	MB_OLG
OK	negbinomial.size	0.00133408	5.39965	0.00353657	12_70333230_70333670	MB_OLG
OK	negbinomial.size	2.56428e-17	6.14075	6.91013e-16	12_70334675_70335165	MB_OLG
OK	negbinomial.size	3.97433e-74	1.40893	7.39202e-71	12_70345500_70348251	MB_OLG
OK	negbinomial.size	5.45752e-11	1.36822	6.7939e-10	12_70359389_70359704	MB_OLG
OK	negbinomial.size	1.11927e-16	2.00554	2.83076e-15	12_70367286_70368203	MB_OLG
OK	negbinomial.size	0.0200575	4.65164	0.0359885	12_70370261_70370616	MB_OLG
OK	negbinomial.size	0.0014943	5.41953	0.00390184	12_70374327_70374661	MB_OLG
OK	negbinomial.size	3.66953e-06	2.93695	1.90857e-05	12_70378436_70378669	MB_OLG
OK	negbinomial.size	1.11767e-23	2.35419	5.6029e-22	12_70403840_70404623	MB_OLG
OK	negbinomial.size	0.000571286	5.42186	0.00169213	1_71963093_71963339	MB_OLG
OK	negbinomial.size	1.10601e-13	3.75865	1.96259e-12	12_70430262_70430782	MB_OLG
OK	negbinomial.size	3.86434e-06	0.536198	1.99997e-05	12_70452681_70453592	MB_OLG
OK	negbinomial.size	0.00326824	5.25625	0.00766529	12_70469027_70469395	MB_OLG
OK	negbinomial.size	4.40988e-05	5.90248	0.000176313	12_70470518_70471251	MB_OLG
OK	negbinomial.size	0.000155409	-5.60131	0.00053819	12_70486397_70486730	MB_OLG
OK	negbinomial.size	3.36586e-07	2.09936	2.17989e-06	12_70494712_70495400	MB_OLG
OK	negbinomial.size	0.00454512	5.20452	0.0101533	12_70496296_70496841	MB_OLG
OK	negbinomial.size	1.61174e-18	2.25929	4.89876e-17	1_72002439_72003116	MB_OLG
OK	negbinomial.size	0.00108579	2.39611	0.00295946	12_70505571_70506937	MB_OLG
OK	negbinomial.size	0.00261868	1.07402	0.00632797	12_70545033_70545480	MB_OLG
OK	negbinomial.size	0.00110603	-1.45719	0.00300704	12_70584103_70584608	MB_OLG
OK	negbinomial.size	0.00179434	-2.45226	0.00456612	12_70612429_70612735	MB_OLG
OK	negbinomial.size	2.91036e-08	-8.60232	2.31359e-07	12_70615940_70616222	MB_OLG
OK	negbinomial.size	0.00851013	1.71888	0.0173889	12_70625090_70625527	MB_OLG
OK	negbinomial.size	0.00209409	5.18428	0.00521689	12_70634947_70635138	MB_OLG
OK	negbinomial.size	0.0159608	-1.68525	0.0297828	12_70639246_70639661	MB_OLG
OK	negbinomial.size	0.00421022	-1.07259	0.00950746	12_70647242_70648947	MB_OLG
OK	negbinomial.size	0.0243001	1.90693	0.0423356	12_70650226_70650649	MB_OLG
OK	negbinomial.size	0.00266208	5.05951	0.00642168	12_70673558_70673793	MB_OLG
OK	negbinomial.size	1.09097e-07	-0.744876	7.78452e-07	12_70679678_70680472	MB_OLG
OK	negbinomial.size	0.00014347	1.8835	0.000502081	12_70685047_70685750	MB_OLG
OK	negbinomial.size	2.93091e-07	5.23673	1.9221e-06	12_70690441_70690685	MB_OLG
OK	negbinomial.size	0.000370693	1.61971	0.00115756	1_13255946_13256621	MB_OLG
OK	negbinomial.size	0.00110229	-0.615967	0.00299865	12_70707044_70707854	MB_OLG
OK	negbinomial.size	3.5479e-06	5.04745	1.85054e-05	12_70719172_70720679	MB_OLG
OK	negbinomial.size	0.00019565	1.69657	0.000658967	12_70752280_70753032	MB_OLG
OK	negbinomial.size	0.00388038	5.12741	0.00886695	12_70765436_70765758	MB_OLG
OK	negbinomial.size	2.63431e-06	-3.3133	1.41554e-05	1_72049918_72050603	MB_OLG
OK	negbinomial.size	0.00214438	5.11611	0.00532447	12_70777810_70778503	MB_OLG
OK	negbinomial.size	5.0482e-07	5.28363	3.15858e-06	12_70784089_70784534	MB_OLG
OK	negbinomial.size	0.00133428	-2.01455	0.003537	12_70798947_70799357	MB_OLG
OK	negbinomial.size	1.38095e-16	0.500413	3.4533e-15	12_70824431_70826197	MB_OLG
OK	negbinomial.size	0.0129061	2.0509	0.024819	12_70836276_70836513	MB_OLG
OK	negbinomial.size	3.1552e-06	5.11973	1.66617e-05	12_70852629_70853105	MB_OLG
OK	negbinomial.size	0.0276357	-1.88077	0.0472114	12_70853950_70854432	MB_OLG
OK	negbinomial.size	1.89792e-19	-2.12229	6.33709e-18	1_72059972_72060932	MB_OLG
OK	negbinomial.size	0.0116605	-1.46307	0.0227613	12_70860339_70860750	MB_OLG
OK	negbinomial.size	0.0275852	1.80694	0.0471379	12_70888158_70889493	MB_OLG
OK	negbinomial.size	4.31577e-07	5.2344	2.73542e-06	12_70895076_70895478	MB_OLG
OK	negbinomial.size	0.0039205	5.23934	0.00894466	12_70897642_70897910	MB_OLG
OK	negbinomial.size	0.00214447	0.872386	0.00532464	12_70910125_70911660	MB_OLG
OK	negbinomial.size	0.000271321	5.62621	0.000880371	12_70914332_70914779	MB_OLG
OK	negbinomial.size	9.88098e-17	0.761956	2.51472e-15	12_70937366_70938474	MB_OLG
OK	negbinomial.size	0.00632493	5.02369	0.0135049	12_70943694_70943940	MB_OLG
OK	negbinomial.size	7.45331e-05	5.68796	0.000281115	12_70946360_70946660	MB_OLG
OK	negbinomial.size	0.00752474	4.96775	0.0156648	12_70959049_70959771	MB_OLG
OK	negbinomial.size	5.92396e-05	4.66701	0.000229322	12_70965636_70965947	MB_OLG
OK	negbinomial.size	6.89222e-05	0.588916	0.000262133	12_70967873_70969198	MB_OLG
OK	negbinomial.size	0.000731117	1.16335	0.00209629	12_70969958_70970173	MB_OLG
OK	negbinomial.size	1.65361e-15	0.783814	3.6508e-14	12_70974227_70975443	MB_OLG
OK	negbinomial.size	3.10153e-05	2.76039	0.000128973	12_70988323_70988906	MB_OLG
OK	negbinomial.size	0.000683579	-1.43445	0.00197908	1_72069227_72069823	MB_OLG
OK	negbinomial.size	1.53146e-05	2.81561	6.87212e-05	12_70997035_70997675	MB_OLG
OK	negbinomial.size	9.99878e-06	1.78044	4.69903e-05	12_71006846_71007147	MB_OLG
OK	negbinomial.size	7.69898e-15	0.490719	1.56796e-13	12_71015076_71016313	MB_OLG
OK	negbinomial.size	0.00996001	4.71917	0.0198945	12_71032187_71032440	MB_OLG
OK	negbinomial.size	0.000215925	2.59307	0.000718844	12_71036758_71037280	MB_OLG
OK	negbinomial.size	0.000229026	5.68378	0.000757247	12_71040306_71040532	MB_OLG
OK	negbinomial.size	0.00827943	0.834823	0.0169862	12_71047739_71048667	MB_OLG
OK	negbinomial.size	0.00622761	1.03357	0.013327	12_71049460_71050767	MB_OLG
OK	negbinomial.size	0.00113607	-2.83724	0.00307843	12_71060353_71060576	MB_OLG
OK	negbinomial.size	0.000218928	2.13897	0.000727753	12_71063786_71064045	MB_OLG
OK	negbinomial.size	3.37204e-12	5.86494	4.94875e-11	12_71073232_71073672	MB_OLG
OK	negbinomial.size	0.00561552	5.01759	0.0121786	12_71095298_71095972	MB_OLG
OK	negbinomial.size	0.00194907	5.17056	0.00490476	1_72094248_72094548	MB_OLG
OK	negbinomial.size	0.0130157	4.82372	0.0250011	12_71111619_71111890	MB_OLG
OK	negbinomial.size	0.00414474	1.53022	0.00938074	12_71113137_71113441	MB_OLG
OK	negbinomial.size	1.35996e-06	1.31952	7.78704e-06	12_71113541_71114380	MB_OLG
OK	negbinomial.size	6.88263e-05	5.74992	0.000261807	12_71121606_71122103	MB_OLG
OK	negbinomial.size	1.48695e-06	-4.60669	8.44494e-06	12_71142307_71142585	MB_OLG
OK	negbinomial.size	2.44278e-09	5.56349	2.35013e-08	1_72101047_72101300	MB_OLG
OK	negbinomial.size	2.99584e-05	5.9312	0.000125103	12_71197823_71198111	MB_OLG
OK	negbinomial.size	2.53517e-10	-5.89685	2.85668e-09	12_71231758_71232371	MB_OLG
OK	negbinomial.size	1.96969e-08	2.59777	1.6149e-07	12_71249522_71249989	MB_OLG
OK	negbinomial.size	0.0115442	4.6361	0.0225739	12_71253823_71254080	MB_OLG
OK	negbinomial.size	0.0148706	4.68049	0.0280134	12_71255048_71255372	MB_OLG
OK	negbinomial.size	4.77605e-05	-2.55927	0.000189299	12_71270290_71270688	MB_OLG
OK	negbinomial.size	9.22075e-05	-5.96573	0.000339317	12_71275102_71275361	MB_OLG
OK	negbinomial.size	7.70844e-14	1.44349	1.3957e-12	12_71309519_71310655	MB_OLG
OK	negbinomial.size	0.000134813	2.64029	0.000475278	12_71311825_71312176	MB_OLG
OK	negbinomial.size	0.0118947	4.62534	0.0231559	1_72121731_72122416	MB_OLG
OK	negbinomial.size	0.00152981	2.30028	0.00398059	12_71438366_71438559	MB_OLG
OK	negbinomial.size	1.45682e-05	4.91344	6.57636e-05	12_71447683_71447957	MB_OLG
OK	negbinomial.size	0.0219346	-5.70863	0.0388238	12_71475301_71475792	MB_OLG
OK	negbinomial.size	0.00103821	5.38673	0.00284643	12_71483767_71484156	MB_OLG
OK	negbinomial.size	0.000655025	5.45413	0.0019082	12_71484190_71484457	MB_OLG
OK	negbinomial.size	0.00016557	5.71212	0.000568784	12_71487845_71488556	MB_OLG
OK	negbinomial.size	6.09465e-05	0.98427	0.000235215	1_72123157_72124113	MB_OLG
OK	negbinomial.size	0.000456814	-1.80633	0.00138996	12_71529111_71529625	MB_OLG
OK	negbinomial.size	0.000355862	-2.54612	0.0011166	12_71532798_71533199	MB_OLG
OK	negbinomial.size	0.00149554	-2.2124	0.00390463	12_71534032_71534504	MB_OLG
OK	negbinomial.size	0.00142018	2.32824	0.00373618	12_71537986_71538364	MB_OLG
OK	negbinomial.size	0.00753969	4.84705	0.0156904	1_13256920_13257790	MB_OLG
OK	negbinomial.size	0.0100518	4.86919	0.0200484	12_71551069_71551291	MB_OLG
OK	negbinomial.size	0.0270527	4.57528	0.0463632	12_71553626_71553883	MB_OLG
OK	negbinomial.size	0.0056211	-2.84373	0.0121881	12_71558952_71559274	MB_OLG
OK	negbinomial.size	0.000886006	-3.06794	0.0024783	12_71568330_71568657	MB_OLG
OK	negbinomial.size	4.47099e-07	2.26418	2.82604e-06	12_71623909_71624315	MB_OLG
OK	negbinomial.size	0.00319258	5.1819	0.00752045	12_71632752_71633077	MB_OLG
OK	negbinomial.size	7.40418e-07	-3.02624	4.47996e-06	1_72169542_72170196	MB_OLG
OK	negbinomial.size	0.00373554	-1.94372	0.00858807	12_71672590_71672838	MB_OLG
OK	negbinomial.size	0.000605396	5.50244	0.0017796	12_71687065_71687499	MB_OLG
OK	negbinomial.size	0.0150354	4.82266	0.0282801	12_71688481_71688677	MB_OLG
OK	negbinomial.size	0.020159	4.70455	0.0361418	12_71702283_71702572	MB_OLG
OK	negbinomial.size	0.00364747	5.21165	0.00841548	12_71715463_71716025	MB_OLG
OK	negbinomial.size	4.32837e-06	1.07348	2.21354e-05	12_71748570_71749428	MB_OLG
OK	negbinomial.size	0.001495	2.33838	0.0039034	12_71764137_71764942	MB_OLG
OK	negbinomial.size	0.000102195	2.67973	0.000371708	12_71768447_71768923	MB_OLG
OK	negbinomial.size	0.0119055	-1.60562	0.0231738	1_72171246_72171690	MB_OLG
OK	negbinomial.size	0.000403577	1.08704	0.00124693	12_71777829_71778532	MB_OLG
OK	negbinomial.size	0.000377535	-2.10557	0.0011758	12_71806991_71807175	MB_OLG
OK	negbinomial.size	7.21514e-50	0.876009	2.94873e-47	12_71830335_71831925	MB_OLG
OK	negbinomial.size	2.2024e-05	2.31587	9.4968e-05	12_71837351_71837957	MB_OLG
OK	negbinomial.size	0.00105807	1.33848	0.0028937	12_71840579_71840919	MB_OLG
OK	negbinomial.size	0.000469186	5.60659	0.00142299	12_71841356_71841542	MB_OLG
OK	negbinomial.size	0.00984206	4.79301	0.0196932	12_71844014_71844369	MB_OLG
OK	negbinomial.size	3.89826e-09	3.37858	3.61973e-08	12_71854156_71854400	MB_OLG
OK	negbinomial.size	0.0199392	-0.386879	0.03581	12_71855610_71856204	MB_OLG
OK	negbinomial.size	0.00728772	1.46335	0.0152421	12_71874613_71875100	MB_OLG
OK	negbinomial.size	0.00769436	-0.996484	0.0159647	12_71885085_71885634	MB_OLG
OK	negbinomial.size	0.00202881	-2.00344	0.00507698	12_71888528_71888734	MB_OLG
OK	negbinomial.size	0.00313707	-0.439867	0.00740623	12_71897848_71898999	MB_OLG
OK	negbinomial.size	7.7206e-20	-1.29783	2.67796e-18	12_71901066_71901632	MB_OLG
OK	negbinomial.size	0.00773675	-1.17606	0.0160409	12_71923448_71923697	MB_OLG
OK	negbinomial.size	0.000493343	2.49709	0.00148691	12_71924155_71924677	MB_OLG
OK	negbinomial.size	0.00160013	1.91109	0.00413793	12_71927959_71928632	MB_OLG
OK	negbinomial.size	0.00916941	0.563092	0.0185316	12_71938061_71939012	MB_OLG
OK	negbinomial.size	2.36153e-05	-1.59352	0.000101098	12_71960423_71961233	MB_OLG
OK	negbinomial.size	0.00022015	0.958128	0.000731283	12_71969889_71970600	MB_OLG
OK	negbinomial.size	0.0229416	5.76228	0.0403132	12_71974046_71974281	MB_OLG
OK	negbinomial.size	6.31253e-05	0.929686	0.000242663	12_71975720_71977107	MB_OLG
OK	negbinomial.size	0.0034194	5.23608	0.00796508	12_71991330_71991707	MB_OLG
OK	negbinomial.size	0.00242494	5.29405	0.00592697	12_72001589_72002207	MB_OLG
OK	negbinomial.size	0.00349825	-2.44759	0.00812053	12_72020796_72021127	MB_OLG
OK	negbinomial.size	1.94711e-08	2.64632	1.59832e-07	1_72219966_72220519	MB_OLG
OK	negbinomial.size	0.0050156	-2.26088	0.0110456	12_72023308_72023642	MB_OLG
OK	negbinomial.size	0.000100455	-2.7309	0.000366122	12_72045820_72046735	MB_OLG
OK	negbinomial.size	2.37809e-15	1.15822	5.13583e-14	12_72069844_72071678	MB_OLG
OK	negbinomial.size	6.33746e-43	0.691137	1.56737e-40	12_72084772_72086586	MB_OLG
OK	negbinomial.size	6.16506e-12	1.92394	8.75111e-11	12_72103915_72105240	MB_OLG
OK	negbinomial.size	2.43752e-09	1.22407	2.34556e-08	1_72225623_72226819	MB_OLG
OK	negbinomial.size	0.00817508	4.89651	0.0168073	12_72218442_72218768	MB_OLG
OK	negbinomial.size	1.87639e-11	0.777931	2.49229e-10	12_72236206_72237275	MB_OLG
OK	negbinomial.size	7.62469e-13	5.77085	1.21241e-11	12_72252511_72253240	MB_OLG
OK	negbinomial.size	0.0072845	4.85833	0.0152373	12_72257087_72257424	MB_OLG
OK	negbinomial.size	0.00147055	2.36047	0.00384855	1_72232842_72233014	MB_OLG
OK	negbinomial.size	0.00737266	5.09264	0.0153906	12_72259273_72259842	MB_OLG
OK	negbinomial.size	1.08021e-08	2.22132	9.29445e-08	12_72273700_72273940	MB_OLG
OK	negbinomial.size	1.49383e-46	2.61079	4.78534e-44	12_72285113_72286268	MB_OLG
OK	negbinomial.size	2.79603e-08	5.34868	2.23107e-07	12_72298223_72298824	MB_OLG
OK	negbinomial.size	0.0266672	4.43597	0.0457925	12_72300871_72301078	MB_OLG
OK	negbinomial.size	0.000317394	2.4643	0.00101016	12_72304916_72305670	MB_OLG
OK	negbinomial.size	1.91787e-08	3.2761	1.57602e-07	12_72315679_72316556	MB_OLG
OK	negbinomial.size	3.72045e-13	1.53103	6.16941e-12	1_72236238_72237339	MB_OLG
OK	negbinomial.size	0.000521805	2.51714	0.00156207	12_72343827_72344022	MB_OLG
OK	negbinomial.size	5.06263e-06	5.06641	2.54845e-05	12_72355594_72355957	MB_OLG
OK	negbinomial.size	0.0160124	5.86699	0.0298433	12_72358221_72358720	MB_OLG
OK	negbinomial.size	1.83509e-08	1.26307	1.51311e-07	12_72361835_72362322	MB_OLG
OK	negbinomial.size	2.67522e-06	4.93058	1.43511e-05	12_72365486_72366631	MB_OLG
OK	negbinomial.size	1.44516e-09	2.26996	1.44408e-08	12_72374197_72375336	MB_OLG
OK	negbinomial.size	3.52033e-08	2.06249	2.757e-07	12_72376297_72376501	MB_OLG
OK	negbinomial.size	2.88773e-07	0.557092	1.89569e-06	1_72243663_72244693	MB_OLG
OK	negbinomial.size	0.000225261	5.57517	0.000746286	12_72389555_72390141	MB_OLG
OK	negbinomial.size	3.70836e-28	1.70721	2.78622e-26	12_72407201_72409312	MB_OLG
OK	negbinomial.size	0.000742273	-2.09499	0.00212387	12_72411150_72411410	MB_OLG
OK	negbinomial.size	1.01603e-12	1.86607	1.5913e-11	12_72427648_72428257	MB_OLG
OK	negbinomial.size	0.0295513	5.65496	0.0499989	12_72432011_72432454	MB_OLG
OK	negbinomial.size	2.10182e-11	3.5922	2.77192e-10	12_72441849_72442503	MB_OLG
OK	negbinomial.size	5.29764e-26	1.33457	3.30579e-24	1_72254272_72255886	MB_OLG
OK	negbinomial.size	0.00455898	5.16671	0.0101798	12_72487576_72487802	MB_OLG
OK	negbinomial.size	3.02617e-09	0.534942	2.86482e-08	12_72535825_72536983	MB_OLG
OK	negbinomial.size	0.00564147	4.90565	0.0122262	12_72572321_72572652	MB_OLG
OK	negbinomial.size	0.000934295	0.512088	0.00259667	12_72663652_72665380	MB_OLG
OK	negbinomial.size	0.000301554	5.66145	0.000966681	12_72709771_72710290	MB_OLG
OK	negbinomial.size	0.00812307	-1.36254	0.0167167	12_72741337_72741635	MB_OLG
OK	negbinomial.size	4.68754e-23	0.612465	2.2233e-21	12_72760121_72761529	MB_OLG
OK	negbinomial.size	0.00500028	1.35377	0.0110175	12_72820926_72822007	MB_OLG
OK	negbinomial.size	3.21541e-08	1.92364	2.53651e-07	12_72830079_72830765	MB_OLG
OK	negbinomial.size	0.0238827	4.69346	0.0417129	12_72830868_72831106	MB_OLG
OK	negbinomial.size	2.38811e-14	2.39347	4.59458e-13	12_72831471_72832403	MB_OLG
OK	negbinomial.size	1.97025e-09	5.60836	1.92508e-08	1_72262342_72262758	MB_OLG
OK	negbinomial.size	0.0101499	4.96535	0.0202151	12_72917177_72917516	MB_OLG
OK	negbinomial.size	0.0212111	4.74413	0.0377352	12_72940113_72940694	MB_OLG
OK	negbinomial.size	0.00335367	5.12916	0.0078344	12_72968727_72969407	MB_OLG
OK	negbinomial.size	0.00117773	5.35799	0.00317512	12_72979186_72979486	MB_OLG
OK	negbinomial.size	0.0153405	-1.97903	0.0287836	12_73025773_73026184	MB_OLG
OK	negbinomial.size	0.00217175	5.24519	0.00538297	12_73039863_73040375	MB_OLG
OK	negbinomial.size	0.00570539	4.78769	0.0123488	12_73054324_73054700	MB_OLG
OK	negbinomial.size	0.000776575	2.47281	0.00220967	12_73111458_73111669	MB_OLG
OK	negbinomial.size	6.88246e-11	2.28613	8.44947e-10	12_73112240_73113773	MB_OLG
OK	negbinomial.size	1.68392e-05	1.72923	7.47765e-05	12_73123417_73123924	MB_OLG
OK	negbinomial.size	1.08849e-06	-2.52975	6.36563e-06	12_73125213_73125612	MB_OLG
OK	negbinomial.size	6.65472e-05	2.20384	0.000254102	12_73144132_73144481	MB_OLG
OK	negbinomial.size	6.23695e-09	5.51119	5.59355e-08	12_73145553_73145855	MB_OLG
OK	negbinomial.size	0.000358663	1.65845	0.00112444	12_73161180_73161535	MB_OLG
OK	negbinomial.size	0.000868334	5.3319	0.00243496	12_73206364_73206643	MB_OLG
OK	negbinomial.size	0.0185904	4.63464	0.0337555	1_72268577_72268956	MB_OLG
OK	negbinomial.size	0.00699307	-0.597915	0.0147233	12_73236689_73237075	MB_OLG
OK	negbinomial.size	0.00206749	0.469744	0.00515914	12_73241981_73242433	MB_OLG
OK	negbinomial.size	0.0072621	5.08169	0.0151991	12_73274404_73274927	MB_OLG
OK	negbinomial.size	0.0033269	5.2695	0.00778188	12_73280932_73281336	MB_OLG
OK	negbinomial.size	3.63756e-08	0.564388	2.841e-07	1_72284003_72285084	MB_OLG
OK	negbinomial.size	3.75832e-10	2.8227	4.12454e-09	12_73324939_73325288	MB_OLG
OK	negbinomial.size	0.0248617	4.50974	0.043158	12_73445098_73445614	MB_OLG
OK	negbinomial.size	0.00104253	0.861944	0.00285715	12_73460764_73462258	MB_OLG
OK	negbinomial.size	9.094e-12	1.64215	1.26063e-10	1_72295426_72295957	MB_OLG
OK	negbinomial.size	6.65656e-07	5.24398	4.06621e-06	12_73482591_73482976	MB_OLG
OK	negbinomial.size	2.00654e-05	5.92919	8.74599e-05	12_73506653_73507640	MB_OLG
OK	negbinomial.size	0.00413193	5.19412	0.00935594	12_73508460_73509329	MB_OLG
OK	negbinomial.size	0.000465201	5.608	0.00141253	12_73526459_73526860	MB_OLG
OK	negbinomial.size	0.00139002	5.4234	0.0036653	12_73532093_73532354	MB_OLG
OK	negbinomial.size	0.0145615	1.21251	0.0275104	12_73584313_73585092	MB_OLG
OK	negbinomial.size	0.000788152	5.53056	0.00223863	12_73610947_73611197	MB_OLG
OK	negbinomial.size	0.00466473	5.0341	0.0103807	12_73613268_73613712	MB_OLG
OK	negbinomial.size	0.00480643	4.92266	0.0106497	12_73641520_73641952	MB_OLG
OK	negbinomial.size	0.00340807	5.26639	0.00794193	12_73652058_73652616	MB_OLG
OK	negbinomial.size	0.00495227	1.09943	0.010927	12_73692426_73692798	MB_OLG
OK	negbinomial.size	0.0021764	1.36	0.00539243	12_73699783_73700392	MB_OLG
OK	negbinomial.size	0.017288	1.12519	0.0317423	1_13290306_13290674	MB_OLG
OK	negbinomial.size	0.00142497	5.27966	0.00374706	1_72354989_72355375	MB_OLG
OK	negbinomial.size	4.59722e-06	1.31427	2.3368e-05	12_73708649_73709207	MB_OLG
OK	negbinomial.size	0.012678	4.8867	0.0244489	12_73716169_73716660	MB_OLG
OK	negbinomial.size	0.0104992	0.997521	0.0208037	12_73728715_73729023	MB_OLG
OK	negbinomial.size	0.0199235	4.48865	0.0357851	12_73731309_73731581	MB_OLG
OK	negbinomial.size	5.59447e-07	5.284	3.47035e-06	12_73744010_73744634	MB_OLG
OK	negbinomial.size	8.81129e-05	5.81077	0.00032588	12_73746791_73747066	MB_OLG
OK	negbinomial.size	0.000347094	1.02498	0.00109232	1_72372557_72373115	MB_OLG
OK	negbinomial.size	0.0287897	4.26813	0.0488823	12_73752266_73752877	MB_OLG
OK	negbinomial.size	6.35901e-05	4.65592	0.000244244	12_73753703_73754698	MB_OLG
OK	negbinomial.size	0.000158578	5.74338	0.000547788	12_73765521_73766161	MB_OLG
OK	negbinomial.size	0.00105327	5.45171	0.00288273	12_73768433_73768753	MB_OLG
OK	negbinomial.size	5.97764e-16	2.4884	1.39153e-14	12_73779369_73780012	MB_OLG
OK	negbinomial.size	3.73787e-05	1.19853	0.000152324	12_73781508_73781942	MB_OLG
OK	negbinomial.size	1.35343e-13	2.33636	2.37458e-12	12_73793958_73794803	MB_OLG
OK	negbinomial.size	0.00893643	2.10158	0.0181277	1_72375369_72375792	MB_OLG
OK	negbinomial.size	0.000848435	-2.5545	0.00238661	12_73800135_73800723	MB_OLG
OK	negbinomial.size	0.0090261	-2.07933	0.0182796	12_73829779_73830283	MB_OLG
OK	negbinomial.size	0.000337225	5.65468	0.0010652	12_73846860_73847239	MB_OLG
OK	negbinomial.size	4.0608e-05	4.76899	0.00016393	12_73862986_73863439	MB_OLG
OK	negbinomial.size	0.00300762	-2.48926	0.00714197	12_73890169_73890552	MB_OLG
OK	negbinomial.size	9.95177e-22	0.569343	4.14901e-20	12_73907015_73908441	MB_OLG
OK	negbinomial.size	7.4855e-07	1.52518	4.52496e-06	12_73949504_73950036	MB_OLG
OK	negbinomial.size	1.10279e-18	0.904687	3.4197e-17	12_73964176_73965400	MB_OLG
OK	negbinomial.size	3.23683e-13	1.57204	5.41374e-12	12_73997130_73998494	MB_OLG
OK	negbinomial.size	3.62464e-09	1.38008	3.3867e-08	12_74013141_74014224	MB_OLG
OK	negbinomial.size	0.000966402	5.40275	0.00267433	12_74033127_74033598	MB_OLG
OK	negbinomial.size	0.00949693	1.17859	0.0190999	12_74043626_74044676	MB_OLG
OK	negbinomial.size	3.14368e-14	1.31859	5.96824e-13	12_74055240_74056235	MB_OLG
OK	negbinomial.size	0.0142495	4.58895	0.0270039	12_74066917_74067393	MB_OLG
OK	negbinomial.size	1.87156e-07	3.08275	1.27682e-06	12_74075407_74076361	MB_OLG
OK	negbinomial.size	0.014902	4.77203	0.0280647	12_74092354_74092819	MB_OLG
OK	negbinomial.size	2.5483e-05	5.91945	0.000108222	12_74096624_74097166	MB_OLG
OK	negbinomial.size	1.5426e-05	2.86814	6.91513e-05	12_74098679_74099141	MB_OLG
OK	negbinomial.size	2.04508e-09	3.39759	1.99361e-08	12_74105821_74106354	MB_OLG
OK	negbinomial.size	2.3691e-20	6.32495	8.69565e-19	12_74116842_74117182	MB_OLG
OK	negbinomial.size	0.0211043	1.31963	0.0375749	12_74131612_74132776	MB_OLG
OK	negbinomial.size	3.04901e-09	2.73989	2.88464e-08	12_74142007_74142754	MB_OLG
OK	negbinomial.size	0.00494952	-1.13197	0.0109214	12_74144191_74144970	MB_OLG
OK	negbinomial.size	7.88662e-07	1.64265	4.74462e-06	12_74188849_74189071	MB_OLG
OK	negbinomial.size	0.00425983	5.18571	0.00960295	12_74193552_74193923	MB_OLG
OK	negbinomial.size	0.00265066	5.27152	0.00639709	12_74195413_74195739	MB_OLG
OK	negbinomial.size	1.0588e-20	6.33573	4.02822e-19	12_74200757_74201834	MB_OLG
OK	negbinomial.size	1.86019e-12	2.74215	2.81756e-11	12_74230696_74231327	MB_OLG
OK	negbinomial.size	2.28949e-07	5.33829	1.53453e-06	12_74281257_74281582	MB_OLG
OK	negbinomial.size	9.88419e-26	1.44873	5.9835e-24	12_74283833_74285289	MB_OLG
OK	negbinomial.size	0.000175766	5.74225	0.000599561	12_74287779_74287967	MB_OLG
OK	negbinomial.size	4.47905e-08	5.40332	3.4413e-07	12_74292774_74293373	MB_OLG
OK	negbinomial.size	0.0196005	1.56787	0.0352953	12_74293808_74294149	MB_OLG
OK	negbinomial.size	0.0181126	4.74887	0.033014	12_74299804_74300087	MB_OLG
OK	negbinomial.size	3.61344e-08	2.37118	2.82325e-07	12_74303087_74303997	MB_OLG
OK	negbinomial.size	0.00303031	0.69331	0.00718762	12_74316421_74317332	MB_OLG
OK	negbinomial.size	2.83e-08	2.40607	2.25581e-07	12_74326898_74327380	MB_OLG
OK	negbinomial.size	0.00362756	0.689524	0.008376	12_74332617_74333511	MB_OLG
OK	negbinomial.size	0.000104072	5.78597	0.000377798	12_74359130_74359452	MB_OLG
OK	negbinomial.size	0.00443874	5.21036	0.00994905	12_74414297_74415057	MB_OLG
OK	negbinomial.size	1.29324e-05	2.87851	5.91675e-05	12_74435132_74435524	MB_OLG
OK	negbinomial.size	0.00590513	5.09089	0.0127221	12_74450311_74450963	MB_OLG
OK	negbinomial.size	0.020994	4.74842	0.0374044	12_74452321_74452789	MB_OLG
OK	negbinomial.size	3.56085e-24	2.38421	1.86081e-22	12_74458365_74459347	MB_OLG
OK	negbinomial.size	3.13949e-17	1.57576	8.39564e-16	12_74516597_74516816	MB_OLG
OK	negbinomial.size	0.0270148	-5.8359	0.046307	12_74526493_74526883	MB_OLG
OK	negbinomial.size	0.009988	4.82759	0.0199419	12_74552572_74552847	MB_OLG
OK	negbinomial.size	0.000574052	-3.19861	0.00169928	12_74580142_74580485	MB_OLG
OK	negbinomial.size	1.52703e-05	2.83642	6.85444e-05	12_74656994_74657838	MB_OLG
OK	negbinomial.size	0.01658	1.21369	0.0306735	12_74792139_74792432	MB_OLG
OK	negbinomial.size	0.000304066	0.988062	0.000973638	12_74848700_74849474	MB_OLG
OK	negbinomial.size	1.10249e-19	-2.26558	3.76743e-18	12_74893014_74893709	MB_OLG
OK	negbinomial.size	0.0164835	5.87245	0.0305275	12_74904644_74905333	MB_OLG
OK	negbinomial.size	4.20965e-06	2.46866	2.15906e-05	12_74940856_74941431	MB_OLG
OK	negbinomial.size	0.000628786	-6.92688	0.00184011	1_3487287_3487840	MB_OLG
OK	negbinomial.size	0.00268618	4.90886	0.00647211	1_13293182_13293459	MB_OLG
OK	negbinomial.size	0.00804223	5.03288	0.016575	1_72412258_72412614	MB_OLG
OK	negbinomial.size	0.0176424	4.70488	0.0322919	12_74950686_74951508	MB_OLG
OK	negbinomial.size	0.001102	5.47104	0.00299796	12_75022310_75022727	MB_OLG
OK	negbinomial.size	1.68271e-07	5.35153	1.15853e-06	12_75076884_75077816	MB_OLG
OK	negbinomial.size	0.00558046	-2.31486	0.0121137	12_75092190_75092547	MB_OLG
OK	negbinomial.size	0.00511696	2.20798	0.0112342	12_75123966_75124844	MB_OLG
OK	negbinomial.size	0.00444204	5.08824	0.00995498	12_75152882_75153259	MB_OLG
OK	negbinomial.size	2.70557e-10	0.830301	3.03779e-09	12_75176255_75177819	MB_OLG
OK	negbinomial.size	0.000117252	-0.546942	0.000420089	12_75307988_75309179	MB_OLG
OK	negbinomial.size	0.0210342	-2.90382	0.0374694	1_72417405_72417817	MB_OLG
OK	negbinomial.size	0.00700386	-0.681611	0.0147416	12_75360015_75360662	MB_OLG
OK	negbinomial.size	0.000896476	-2.42394	0.00250332	12_75398786_75399078	MB_OLG
OK	negbinomial.size	0.00621163	-1.53775	0.013298	12_75422228_75422515	MB_OLG
OK	negbinomial.size	0.0173056	4.62048	0.0317679	12_75429083_75429402	MB_OLG
OK	negbinomial.size	0.00122773	0.957119	0.00329033	12_75449631_75450626	MB_OLG
OK	negbinomial.size	4.77886e-07	2.58752	3.0019e-06	1_72418800_72419211	MB_OLG
OK	negbinomial.size	0.012112	4.80188	0.0235187	12_75464834_75465233	MB_OLG
OK	negbinomial.size	4.30252e-06	2.43407	2.20155e-05	12_75478637_75479135	MB_OLG
OK	negbinomial.size	1.56384e-07	5.26176	1.08362e-06	12_75487422_75487770	MB_OLG
OK	negbinomial.size	2.29858e-05	5.93327	9.8672e-05	12_75522460_75522851	MB_OLG
OK	negbinomial.size	0.000167667	5.60155	0.000575101	1_72433189_72433494	MB_OLG
OK	negbinomial.size	3.14388e-06	6.14327	1.66086e-05	12_75533094_75533428	MB_OLG
OK	negbinomial.size	1.76962e-08	5.44733	1.46284e-07	12_75541170_75541568	MB_OLG
OK	negbinomial.size	0.013891	-1.1933	0.0264212	12_75548800_75549156	MB_OLG
OK	negbinomial.size	0.00540882	2.15078	0.0117885	12_75555507_75556035	MB_OLG
OK	negbinomial.size	1.70194e-05	-2.11854	7.54776e-05	12_75560933_75561182	MB_OLG
OK	negbinomial.size	0.0048887	2.22324	0.0108041	1_72439232_72439483	MB_OLG
OK	negbinomial.size	0.000670086	2.49911	0.00194529	12_75582504_75583061	MB_OLG
OK	negbinomial.size	3.86106e-05	-5.9481	0.000156758	12_75584037_75584398	MB_OLG
OK	negbinomial.size	0.00747111	1.34739	0.015569	12_75584829_75585351	MB_OLG
OK	negbinomial.size	9.11616e-24	0.696432	4.60033e-22	12_75595431_75596913	MB_OLG
OK	negbinomial.size	0.000453589	5.61214	0.00138146	12_75632845_75633189	MB_OLG
OK	negbinomial.size	1.00601e-11	0.406235	1.38581e-10	12_75669027_75670208	MB_OLG
OK	negbinomial.size	0.0277218	4.56361	0.0473381	12_75719665_75719877	MB_OLG
OK	negbinomial.size	1.58421e-06	2.98753	8.94272e-06	12_75720729_75721903	MB_OLG
OK	negbinomial.size	6.36968e-05	0.487968	0.000244607	12_75734628_75736138	MB_OLG
OK	negbinomial.size	5.37233e-10	-8.44268	5.75445e-09	12_75772549_75772796	MB_OLG
OK	negbinomial.size	0.0279675	5.67954	0.0476978	12_75835736_75836125	MB_OLG
OK	negbinomial.size	7.52023e-06	6.06834	3.63756e-05	1_72451471_72451725	MB_OLG
OK	negbinomial.size	0.0201512	5.74329	0.0361293	12_75837206_75837570	MB_OLG
OK	negbinomial.size	0.0132948	4.86919	0.0254593	12_75852510_75853076	MB_OLG
OK	negbinomial.size	0.00949599	5.03161	0.0190984	12_75854378_75855274	MB_OLG
OK	negbinomial.size	0.00139371	4.04943	0.00367393	12_75857209_75857934	MB_OLG
OK	negbinomial.size	1.62003e-05	2.8638	7.22564e-05	12_75860052_75860624	MB_OLG
OK	negbinomial.size	1.31898e-07	-6.74537	9.25996e-07	12_75872146_75872939	MB_OLG
OK	negbinomial.size	6.96528e-05	-2.58883	0.000264575	12_75922499_75922910	MB_OLG
OK	negbinomial.size	5.70125e-05	-2.9566	0.000221656	12_75946021_75946402	MB_OLG
OK	negbinomial.size	0.000493505	-5.75843	0.00148734	12_75977205_75977591	MB_OLG
OK	negbinomial.size	3.21983e-34	3.24945	4.02256e-32	12_76081227_76082735	MB_OLG
OK	negbinomial.size	4.18879e-05	4.60241	0.0001685	12_76094237_76094655	MB_OLG
OK	negbinomial.size	0.000208082	1.80375	0.000695809	12_76176658_76177990	MB_OLG
OK	negbinomial.size	9.8583e-14	2.60177	1.75995e-12	12_76195807_76197299	MB_OLG
OK	negbinomial.size	0.019103	1.06932	0.0345373	1_72455719_72457604	MB_OLG
OK	negbinomial.size	0.000815957	5.52514	0.00230675	12_76235615_76236104	MB_OLG
OK	negbinomial.size	5.06839e-15	0.581827	1.05461e-13	12_76254706_76256079	MB_OLG
OK	negbinomial.size	0.0116148	-1.75958	0.0226863	12_76263026_76263258	MB_OLG
OK	negbinomial.size	0.00931341	4.99434	0.0187812	12_76268413_76268722	MB_OLG
OK	negbinomial.size	2.63939e-05	4.83168	0.00011164	12_76271860_76272251	MB_OLG
OK	negbinomial.size	1.78671e-05	1.87937	7.88471e-05	12_76278508_76279104	MB_OLG
OK	negbinomial.size	1.67075e-09	2.33485	1.65122e-08	12_76287866_76288376	MB_OLG
OK	negbinomial.size	2.49553e-15	2.90866	5.37545e-14	12_76307635_76308283	MB_OLG
OK	negbinomial.size	0.00171338	1.50385	0.00438704	12_76319012_76319265	MB_OLG
OK	negbinomial.size	1.74381e-05	0.950756	7.71426e-05	12_76324276_76325437	MB_OLG
OK	negbinomial.size	0.0209015	4.68921	0.0372706	12_76337149_76337433	MB_OLG
OK	negbinomial.size	0.00368584	5.25235	0.00849195	12_76343312_76343499	MB_OLG
OK	negbinomial.size	9.16433e-36	0.757221	1.29189e-33	12_76368548_76370639	MB_OLG
OK	negbinomial.size	7.12427e-06	1.14543	3.46609e-05	12_76371128_76371428	MB_OLG
OK	negbinomial.size	2.32222e-10	2.39284	2.633e-09	1_72464924_72465855	MB_OLG
OK	negbinomial.size	0.00547606	0.141624	0.0119157	12_76403635_76404667	MB_OLG
OK	negbinomial.size	2.35187e-10	-2.35411	2.6638e-09	12_76459131_76459761	MB_OLG
OK	negbinomial.size	3.18819e-05	1.70068	0.000132143	12_76463341_76463658	MB_OLG
OK	negbinomial.size	0.000102153	-1.60763	0.00037157	12_76496083_76496905	MB_OLG
OK	negbinomial.size	0.00310769	-1.06036	0.00734555	12_76506435_76506657	MB_OLG
OK	negbinomial.size	3.06305e-11	-1.00157	3.95323e-10	12_76507560_76508200	MB_OLG
OK	negbinomial.size	2.37234e-10	-0.890308	2.68498e-09	12_76533220_76534117	MB_OLG
OK	negbinomial.size	2.59599e-09	-0.869145	2.48559e-08	12_76535344_76535962	MB_OLG
OK	negbinomial.size	8.51056e-15	-7.67065	1.724e-13	12_76541028_76541262	MB_OLG
OK	negbinomial.size	0.00662933	-0.476759	0.0140615	12_76546689_76547513	MB_OLG
OK	negbinomial.size	7.1874e-05	-5.76581	0.000272071	12_76570867_76571101	MB_OLG
OK	negbinomial.size	0.0163015	5.85377	0.0302621	12_76572565_76572839	MB_OLG
OK	negbinomial.size	6.55616e-07	-1.14649	4.01119e-06	12_76582197_76582647	MB_OLG
OK	negbinomial.size	0.0123951	-0.619761	0.0239821	12_76582688_76583463	MB_OLG
OK	negbinomial.size	0.0198361	1.33061	0.035652	12_76583725_76583959	MB_OLG
OK	negbinomial.size	7.91438e-05	0.86617	0.000296423	12_76596366_76596963	MB_OLG
OK	negbinomial.size	1.02757e-09	5.63038	1.05319e-08	12_76597610_76597850	MB_OLG
OK	negbinomial.size	0.000514523	1.38512	0.00154321	12_76598976_76599674	MB_OLG
OK	negbinomial.size	0.000342801	5.63965	0.00108053	12_76601632_76601923	MB_OLG
OK	negbinomial.size	0.00469624	5.0321	0.0104412	1_72489742_72490372	MB_OLG
OK	negbinomial.size	0.000263276	5.6836	0.000857008	12_76606095_76606402	MB_OLG
OK	negbinomial.size	8.95233e-13	3.713	1.41072e-11	12_76608054_76608491	MB_OLG
OK	negbinomial.size	0.0199603	4.52307	0.0358408	12_76619053_76619316	MB_OLG
OK	negbinomial.size	0.00010124	4.46433	0.000368684	12_76619843_76620468	MB_OLG
OK	negbinomial.size	1.51124e-13	2.34159	2.63698e-12	12_76623388_76623815	MB_OLG
OK	negbinomial.size	8.25081e-20	4.10471	2.85155e-18	12_76634621_76635420	MB_OLG
OK	negbinomial.size	1.75065e-07	0.957193	1.20156e-06	12_76643622_76644572	MB_OLG
OK	negbinomial.size	0.00347135	1.8226	0.00806804	12_76645211_76645558	MB_OLG
OK	negbinomial.size	1.10886e-06	1.21094	6.47455e-06	12_76649733_76650558	MB_OLG
OK	negbinomial.size	0.000188991	5.6341	0.00063891	12_76659480_76659898	MB_OLG
OK	negbinomial.size	0.000334001	4.34862	0.00105609	12_76660824_76661198	MB_OLG
OK	negbinomial.size	0.00471139	5.15739	0.0104706	12_76668904_76669143	MB_OLG
OK	negbinomial.size	0.00032436	1.48404	0.00102959	12_76677373_76677655	MB_OLG
OK	negbinomial.size	8.89963e-08	5.34567	6.45338e-07	12_76684601_76684964	MB_OLG
OK	negbinomial.size	0.0165375	4.35646	0.0306094	1_72504449_72504989	MB_OLG
OK	negbinomial.size	0.00026425	5.54566	0.000859798	12_76687642_76688098	MB_OLG
OK	negbinomial.size	3.87183e-07	1.0343	2.47704e-06	12_76694649_76695676	MB_OLG
OK	negbinomial.size	7.79996e-58	2.52004	5.64178e-55	12_76709348_76711159	MB_OLG
OK	negbinomial.size	1.17587e-05	5.03871	5.43806e-05	12_76800122_76800469	MB_OLG
OK	negbinomial.size	2.27787e-15	2.04013	4.93518e-14	1_72506241_72506525	MB_OLG
OK	negbinomial.size	1.04677e-05	1.67873	4.89493e-05	12_76805628_76805971	MB_OLG
OK	negbinomial.size	1.45011e-40	2.03277	2.97319e-38	12_76821369_76823357	MB_OLG
OK	negbinomial.size	2.72852e-10	0.671885	3.06224e-09	12_76837077_76838045	MB_OLG
OK	negbinomial.size	3.45384e-08	5.42417	2.70842e-07	12_76866110_76866396	MB_OLG
OK	negbinomial.size	1.04494e-06	2.00272	6.13237e-06	12_76867680_76868071	MB_OLG
OK	negbinomial.size	0.00378899	5.21761	0.00868919	12_76868713_76868931	MB_OLG
OK	negbinomial.size	4.59736e-05	5.89762	0.000183021	1_72507504_72507856	MB_OLG
OK	negbinomial.size	0.00227303	1.21512	0.00560142	12_76891302_76891712	MB_OLG
OK	negbinomial.size	0.00171446	5.20267	0.00438924	12_76904120_76904698	MB_OLG
OK	negbinomial.size	8.29877e-05	5.81947	0.00030907	1_72511342_72512014	MB_OLG
OK	negbinomial.size	7.18722e-06	5.00387	3.49317e-05	12_76912576_76912843	MB_OLG
OK	negbinomial.size	0.00500357	5.14008	0.0110235	12_76915916_76916299	MB_OLG
OK	negbinomial.size	0.000470752	5.43323	0.00142696	12_76916695_76916941	MB_OLG
OK	negbinomial.size	0.00143767	5.27752	0.00377643	12_76919727_76920019	MB_OLG
OK	negbinomial.size	1.27627e-06	4.94847	7.34874e-06	12_76920577_76920910	MB_OLG
OK	negbinomial.size	0.00401235	4.97563	0.00912245	12_76925448_76925776	MB_OLG
OK	negbinomial.size	0.000251332	5.64001	0.000822364	12_76932454_76932906	MB_OLG
OK	negbinomial.size	0.0195051	1.56015	0.0351448	12_76942999_76943717	MB_OLG
OK	negbinomial.size	0.0222057	-1.41674	0.0392202	1_13296497_13296710	MB_OLG
OK	negbinomial.size	0.0193276	1.56196	0.0348766	1_72518249_72518956	MB_OLG
OK	negbinomial.size	6.65944e-06	-3.63666	3.26328e-05	12_76946463_76946846	MB_OLG
OK	negbinomial.size	0.00696259	0.587629	0.0146666	12_76954901_76955893	MB_OLG
OK	negbinomial.size	1.10999e-39	0.710529	2.11856e-37	12_76961471_76963073	MB_OLG
OK	negbinomial.size	0.0048768	5.06053	0.0107828	12_76970729_76971025	MB_OLG
OK	negbinomial.size	8.05016e-05	2.1322	0.000300862	12_76981236_76981416	MB_OLG
OK	negbinomial.size	8.97026e-05	0.955679	0.000331108	12_76999882_77000681	MB_OLG
OK	negbinomial.size	0.00131704	1.96204	0.00349732	12_77005022_77005601	MB_OLG
OK	negbinomial.size	4.59174e-07	5.24589	2.89564e-06	12_77009340_77009972	MB_OLG
OK	negbinomial.size	0.000372068	1.43213	0.00116121	1_72533372_72533726	MB_OLG
OK	negbinomial.size	8.09059e-06	4.98921	3.88428e-05	12_77021452_77022180	MB_OLG
OK	negbinomial.size	0.00361779	4.89609	0.00835619	12_77025160_77025884	MB_OLG
OK	negbinomial.size	0.00543965	4.91685	0.0118461	12_77087031_77087380	MB_OLG
OK	negbinomial.size	3.77948e-11	5.76679	4.81144e-10	12_77123471_77124041	MB_OLG
OK	negbinomial.size	0.00697668	-2.1659	0.0146929	12_77180996_77181300	MB_OLG
OK	negbinomial.size	0.00279659	5.14237	0.00670287	12_77190597_77191141	MB_OLG
OK	negbinomial.size	0.00418536	5.22446	0.00945882	12_77196759_77197679	MB_OLG
OK	negbinomial.size	1.32564e-40	2.57492	2.72412e-38	1_72535994_72537806	MB_OLG
OK	negbinomial.size	1.24991e-07	-3.96709	8.81956e-07	12_77199864_77200561	MB_OLG
OK	negbinomial.size	4.20155e-08	-3.66562	3.24506e-07	12_77207202_77207994	MB_OLG
OK	negbinomial.size	0.00140531	5.31668	0.00370199	12_77224204_77225411	MB_OLG
OK	negbinomial.size	3.8767e-05	0.261448	0.000157289	12_77237811_77239446	MB_OLG
OK	negbinomial.size	3.25347e-05	5.90589	0.000134494	12_77244860_77245093	MB_OLG
OK	negbinomial.size	0.0156132	4.55391	0.0292235	12_77271772_77272245	MB_OLG
OK	negbinomial.size	0.000234639	5.65225	0.000773821	12_77283830_77284158	MB_OLG
OK	negbinomial.size	0.00895134	2.11397	0.0181539	1_72554232_72554561	MB_OLG
OK	negbinomial.size	0.0189593	4.67522	0.0343187	12_77289118_77289432	MB_OLG
OK	negbinomial.size	0.000438912	5.61745	0.00134178	12_77312489_77312802	MB_OLG
OK	negbinomial.size	0.00816446	-2.11775	0.0167882	12_77315551_77315895	MB_OLG
OK	negbinomial.size	1.46802e-08	-3.03104	1.23383e-07	12_77372071_77372687	MB_OLG
OK	negbinomial.size	7.21781e-05	5.83923	0.000273114	12_77433267_77434063	MB_OLG
OK	negbinomial.size	6.13569e-06	-2.51961	3.03108e-05	12_77507810_77508054	MB_OLG
OK	negbinomial.size	0.000210201	-5.87039	0.000701995	12_77536590_77537067	MB_OLG
OK	negbinomial.size	0.0147985	4.88509	0.0278963	12_77546508_77546742	MB_OLG
OK	negbinomial.size	4.36004e-08	1.33759	3.35751e-07	12_77568151_77568865	MB_OLG
OK	negbinomial.size	1.15601e-06	5.09667	6.72465e-06	12_77574538_77575137	MB_OLG
OK	negbinomial.size	8.82665e-05	4.5823	0.000326382	12_77576312_77576912	MB_OLG
OK	negbinomial.size	1.29801e-10	-3.24917	1.53254e-09	12_77612317_77613088	MB_OLG
OK	negbinomial.size	5.23547e-09	3.34193	4.75766e-08	1_72578180_72578509	MB_OLG
OK	negbinomial.size	0.00106932	-1.77084	0.00292061	12_77634102_77634877	MB_OLG
OK	negbinomial.size	0.00474348	4.95829	0.0105322	12_77638047_77638599	MB_OLG
OK	negbinomial.size	0.00135953	5.25899	0.00359407	12_77646057_77646739	MB_OLG
OK	negbinomial.size	0.00786876	5.04886	0.016269	12_77663680_77664113	MB_OLG
OK	negbinomial.size	0.0133967	1.35945	0.025626	12_77667754_77668374	MB_OLG
OK	negbinomial.size	9.10705e-06	0.389431	4.31848e-05	1_72582783_72583734	MB_OLG
OK	negbinomial.size	0.00784796	5.08149	0.0162355	12_77675491_77675696	MB_OLG
OK	negbinomial.size	3.41345e-06	1.8241	1.78775e-05	12_77698009_77698736	MB_OLG
OK	negbinomial.size	0.0153465	4.87172	0.0287932	12_77700057_77700483	MB_OLG
OK	negbinomial.size	0.0159588	1.13694	0.0297806	12_77726096_77727097	MB_OLG
OK	negbinomial.size	4.43718e-09	5.44971	4.08002e-08	12_77739266_77739837	MB_OLG
OK	negbinomial.size	1.76613e-05	2.79537	7.80241e-05	12_77742414_77743028	MB_OLG
OK	negbinomial.size	1.10318e-05	1.42078	5.13396e-05	12_77749541_77749924	MB_OLG
OK	negbinomial.size	0.00111226	5.40562	0.00302182	12_77750736_77751107	MB_OLG
OK	negbinomial.size	3.41752e-06	1.32478	1.78966e-05	12_77780794_77781664	MB_OLG
OK	negbinomial.size	1.69545e-05	2.35635	7.52355e-05	12_77789190_77789708	MB_OLG
OK	negbinomial.size	0.000349067	4.50557	0.00109793	12_77809033_77809457	MB_OLG
OK	negbinomial.size	0.000321753	5.65931	0.00102224	12_77928022_77929035	MB_OLG
OK	negbinomial.size	1.40993e-05	1.36382	6.39034e-05	12_77949212_77949857	MB_OLG
OK	negbinomial.size	4.93982e-05	0.849647	0.000195036	12_78001691_78002183	MB_OLG
OK	negbinomial.size	0.0046782	5.19727	0.0104071	12_78054779_78055032	MB_OLG
OK	negbinomial.size	0.000300118	1.11925	0.000962771	12_78089386_78090259	MB_OLG
OK	negbinomial.size	6.22283e-05	2.23715	0.000239654	12_78119194_78119800	MB_OLG
OK	negbinomial.size	0.00110932	5.02619	0.00301504	12_78133177_78134159	MB_OLG
OK	negbinomial.size	0.0134676	4.64318	0.0257372	12_78142661_78143279	MB_OLG
OK	negbinomial.size	0.0103282	4.81575	0.0205173	1_13300706_13301456	MB_OLG
OK	negbinomial.size	0.0137646	4.71019	0.0262207	12_78150022_78150491	MB_OLG
OK	negbinomial.size	0.0146711	1.07678	0.0276902	12_78153703_78154517	MB_OLG
OK	negbinomial.size	0.0113419	4.87436	0.0222328	12_78166891_78167871	MB_OLG
OK	negbinomial.size	0.00661791	-1.42034	0.014041	12_78205259_78206474	MB_OLG
OK	negbinomial.size	3.15229e-63	0.97261	3.26467e-60	12_78225776_78227200	MB_OLG
OK	negbinomial.size	6.56268e-06	1.04913	3.22123e-05	12_78227207_78227662	MB_OLG
OK	negbinomial.size	0.0157239	1.96717	0.0294021	12_78256031_78256519	MB_OLG
OK	negbinomial.size	0.00895366	4.78937	0.018157	12_78292345_78292683	MB_OLG
OK	negbinomial.size	0.018386	-1.71734	0.0334454	12_78299072_78299310	MB_OLG
OK	negbinomial.size	0.0190511	0.674743	0.0344574	12_78331855_78332542	MB_OLG
OK	negbinomial.size	0.000374023	-3.00206	0.00116644	12_78344016_78344401	MB_OLG
OK	negbinomial.size	2.33983e-12	0.477739	3.50242e-11	12_78350868_78351174	MB_OLG
OK	negbinomial.size	0.00891912	5.04933	0.0180998	12_78401845_78402979	MB_OLG
OK	negbinomial.size	5.10063e-05	-2.36374	0.000200719	12_78532846_78533748	MB_OLG
OK	negbinomial.size	0.0151591	1.57814	0.0284832	12_78688966_78689227	MB_OLG
OK	negbinomial.size	5.88279e-19	0.510213	1.8756e-17	12_78748019_78749685	MB_OLG
OK	negbinomial.size	0.000573183	-2.70212	0.00169709	12_78759184_78759370	MB_OLG
OK	negbinomial.size	8.90152e-08	-3.63856	6.45417e-07	12_78759868_78760440	MB_OLG
OK	negbinomial.size	7.37331e-22	0.536115	3.11932e-20	12_78861093_78862282	MB_OLG
OK	negbinomial.size	0.000425781	-2.57085	0.00130643	1_72633495_72633947	MB_OLG
OK	negbinomial.size	0.00656686	-2.78121	0.0139471	12_78875573_78876129	MB_OLG
OK	negbinomial.size	0.0128119	4.93618	0.0246637	12_78906773_78907220	MB_OLG
OK	negbinomial.size	6.93687e-05	2.72179	0.000263633	12_78918274_78918670	MB_OLG
OK	negbinomial.size	4.98288e-05	5.87105	0.000196561	12_78923761_78924216	MB_OLG
OK	negbinomial.size	8.48917e-10	3.41735	8.82237e-09	12_78951961_78952644	MB_OLG
OK	negbinomial.size	0.025407	4.54834	0.0439594	12_78952892_78953215	MB_OLG
OK	negbinomial.size	0.00551133	5.06944	0.011983	12_78961522_78961751	MB_OLG
OK	negbinomial.size	0.00706163	1.73448	0.0148481	12_78971407_78971841	MB_OLG
OK	negbinomial.size	0.000259572	2.50893	0.000846301	1_72640456_72641402	MB_OLG
OK	negbinomial.size	5.15307e-09	5.53787	4.68932e-08	12_78975875_78976444	MB_OLG
OK	negbinomial.size	0.0187283	0.988493	0.0339626	12_78980793_78980965	MB_OLG
OK	negbinomial.size	4.13079e-11	2.46932	5.22908e-10	12_78983992_78984602	MB_OLG
OK	negbinomial.size	0.0033299	1.43111	0.00778784	12_78990939_78991333	MB_OLG
OK	negbinomial.size	0.000281351	2.58655	0.000909208	12_79005601_79005997	MB_OLG
OK	negbinomial.size	3.27767e-08	0.992322	2.58115e-07	12_79006167_79007620	MB_OLG
OK	negbinomial.size	3.27879e-08	-2.92352	2.5817e-07	12_79013111_79013430	MB_OLG
OK	negbinomial.size	0.000268198	-1.43677	0.000871307	12_79016258_79016743	MB_OLG
OK	negbinomial.size	7.50991e-08	0.764623	5.5245e-07	1_72710715_72711808	MB_OLG
OK	negbinomial.size	1.16175e-05	-0.722714	5.37973e-05	12_79028836_79029980	MB_OLG
OK	negbinomial.size	4.92353e-12	-1.18791	7.07364e-11	12_79035437_79035763	MB_OLG
OK	negbinomial.size	5.74968e-16	-6.45363	1.34223e-14	12_79039741_79040046	MB_OLG
OK	negbinomial.size	0.0185638	-5.85613	0.0337132	12_79065361_79065796	MB_OLG
OK	negbinomial.size	3.11334e-05	1.97453	0.000129416	1_72718985_72719265	MB_OLG
OK	negbinomial.size	4.60447e-10	-4.23733	4.98264e-09	12_79076606_79077069	MB_OLG
OK	negbinomial.size	5.12349e-21	1.7616	2.00231e-19	12_79089056_79089794	MB_OLG
OK	negbinomial.size	3.75095e-05	1.68212	0.000152799	12_79130370_79131164	MB_OLG
OK	negbinomial.size	0.00416293	5.1072	0.00941572	12_79149471_79150184	MB_OLG
OK	negbinomial.size	9.40544e-10	1.46969	9.70378e-09	12_79190556_79192134	MB_OLG
OK	negbinomial.size	0.00496492	1.7617	0.0109511	12_79193402_79193653	MB_OLG
OK	negbinomial.size	2.8399e-05	4.69655	0.00011922	1_72728444_72728992	MB_OLG
OK	negbinomial.size	0.000232033	-1.06349	0.000766036	12_79235727_79236133	MB_OLG
OK	negbinomial.size	9.58797e-05	-2.40325	0.000351199	12_79237720_79238138	MB_OLG
OK	negbinomial.size	0.0010247	2.42432	0.00281407	12_79255767_79256105	MB_OLG
OK	negbinomial.size	5.29947e-10	0.74497	5.68043e-09	12_79295911_79297537	MB_OLG
OK	negbinomial.size	0.000922268	5.47969	0.00256634	12_79352623_79353141	MB_OLG
OK	negbinomial.size	0.00703322	-0.828095	0.0147964	12_79358343_79359152	MB_OLG
OK	negbinomial.size	0.00075504	2.01813	0.00215577	12_79488669_79489174	MB_OLG
OK	negbinomial.size	0.0120792	0.628208	0.0234664	1_72739079_72740177	MB_OLG
OK	negbinomial.size	3.42191e-06	-3.345	1.79159e-05	12_79499827_79500856	MB_OLG
OK	negbinomial.size	4.98035e-19	-0.956886	1.60132e-17	12_79511053_79513172	MB_OLG
OK	negbinomial.size	0.0012228	-6.72889	0.00327908	12_79528204_79528576	MB_OLG
OK	negbinomial.size	0.0112086	4.98071	0.022006	12_79612082_79612356	MB_OLG
OK	negbinomial.size	1.08169e-10	1.57033	1.29339e-09	12_79612430_79613438	MB_OLG
OK	negbinomial.size	2.98709e-12	5.81469	4.41045e-11	12_79630309_79630575	MB_OLG
OK	negbinomial.size	0.0131262	0.684034	0.0251812	1_72746444_72746731	MB_OLG
OK	negbinomial.size	9.18427e-09	5.49679	8.006e-08	12_79661342_79661738	MB_OLG
OK	negbinomial.size	0.0015249	-0.567689	0.0039697	12_79680330_79681010	MB_OLG
OK	negbinomial.size	0.0172076	4.66622	0.0316189	12_79683294_79683639	MB_OLG
OK	negbinomial.size	2.08698e-06	-6.44759	1.14761e-05	12_79707993_79708685	MB_OLG
OK	negbinomial.size	0.000211004	0.943084	0.000704288	12_79725897_79726600	MB_OLG
OK	negbinomial.size	9.03895e-06	-1.46365	4.29076e-05	12_79732671_79732977	MB_OLG
OK	negbinomial.size	0.0018912	5.38172	0.00478036	1_13302131_13302630	MB_OLG
OK	negbinomial.size	0.00101607	1.52244	0.00279344	12_79750296_79750803	MB_OLG
OK	negbinomial.size	0.0128298	4.9357	0.0246919	12_79766003_79766394	MB_OLG
OK	negbinomial.size	0.00561374	5.01768	0.0121755	12_79827899_79828164	MB_OLG
OK	negbinomial.size	5.3691e-09	3.33107	4.86914e-08	12_79838133_79839064	MB_OLG
OK	negbinomial.size	0.000273251	2.12676	0.000885985	12_79841456_79841647	MB_OLG
OK	negbinomial.size	0.000129012	4.54019	0.000457181	12_79849289_79850048	MB_OLG
OK	negbinomial.size	0.00485347	-0.498447	0.0107387	12_79879444_79880205	MB_OLG
OK	negbinomial.size	0.0203529	4.59681	0.0364361	12_79898517_79898983	MB_OLG
OK	negbinomial.size	3.25754e-06	1.56694	1.71455e-05	12_79905155_79906341	MB_OLG
OK	negbinomial.size	3.61207e-22	4.22687	1.57283e-20	12_79911209_79912206	MB_OLG
OK	negbinomial.size	0.000300184	-2.31711	0.000962932	12_79914008_79914395	MB_OLG
OK	negbinomial.size	0.00152369	5.09621	0.00396749	1_72781013_72781462	MB_OLG
OK	negbinomial.size	7.86419e-37	2.38389	1.21067e-34	12_79924907_79926150	MB_OLG
OK	negbinomial.size	0.000242615	1.07885	0.000797145	12_79936334_79937554	MB_OLG
OK	negbinomial.size	0.0104796	-0.263603	0.0207719	12_79970023_79970780	MB_OLG
OK	negbinomial.size	3.69408e-17	-6.4816	9.81968e-16	12_79980281_79980649	MB_OLG
OK	negbinomial.size	0.00328556	5.25491	0.00770015	12_79989093_79989479	MB_OLG
OK	negbinomial.size	0.00327283	5.2707	0.00767456	12_80020152_80020529	MB_OLG
OK	negbinomial.size	0.000957329	-5.59516	0.00265268	1_72796160_72796533	MB_OLG
OK	negbinomial.size	0.00916889	0.83392	0.0185314	12_80034202_80034961	MB_OLG
OK	negbinomial.size	8.4871e-07	2.23641	5.07322e-06	12_80035215_80035410	MB_OLG
OK	negbinomial.size	4.90305e-09	1.30891	4.4779e-08	12_80062444_80063172	MB_OLG
OK	negbinomial.size	0.000330994	-2.54518	0.00104792	12_80076881_80077131	MB_OLG
OK	negbinomial.size	0.00559954	0.636617	0.0121494	12_80112811_80113862	MB_OLG
OK	negbinomial.size	6.88136e-08	2.66481	5.10477e-07	12_80114498_80114990	MB_OLG
OK	negbinomial.size	2.10738e-15	1.25459	4.58651e-14	12_80115104_80116063	MB_OLG
OK	negbinomial.size	1.97661e-05	0.939624	8.62916e-05	12_80130725_80131451	MB_OLG
OK	negbinomial.size	2.0057e-07	-2.19754	1.35936e-06	12_80138574_80139008	MB_OLG
OK	negbinomial.size	1.62018e-10	2.83851	1.88436e-09	12_80146471_80146907	MB_OLG
OK	negbinomial.size	0.00206544	1.36985	0.00515522	12_80164384_80164734	MB_OLG
OK	negbinomial.size	7.47607e-05	5.84398	0.000281869	12_80183876_80184131	MB_OLG
OK	negbinomial.size	6.72063e-06	2.91743	3.2904e-05	12_80189604_80189909	MB_OLG
OK	negbinomial.size	2.69867e-05	5.95028	0.000113892	1_72824478_72825074	MB_OLG
OK	negbinomial.size	0.00700209	1.70683	0.0147388	12_80207276_80207652	MB_OLG
OK	negbinomial.size	0.00102227	5.35701	0.00280803	12_80213564_80213915	MB_OLG
OK	negbinomial.size	0.00222886	1.01785	0.00550515	12_80216232_80216738	MB_OLG
OK	negbinomial.size	1.0333e-06	-6.73944	6.07148e-06	12_80217619_80218059	MB_OLG
OK	negbinomial.size	4.53215e-08	-1.5114	3.4799e-07	12_80223228_80223791	MB_OLG
OK	negbinomial.size	0.000812221	5.26518	0.00229733	12_80225428_80225614	MB_OLG
OK	negbinomial.size	0.0195639	4.71709	0.0352361	12_80229316_80229689	MB_OLG
OK	negbinomial.size	2.81221e-05	1.52801	0.00011818	12_80230119_80230612	MB_OLG
OK	negbinomial.size	0.000276606	5.62268	0.000895693	12_80231766_80232137	MB_OLG
OK	negbinomial.size	0.00552561	4.94601	0.0120099	12_80238674_80238942	MB_OLG
OK	negbinomial.size	3.22804e-07	1.29867	2.09779e-06	12_80239402_80239999	MB_OLG
OK	negbinomial.size	0.00180514	5.29165	0.00459007	12_80240168_80240563	MB_OLG
OK	negbinomial.size	5.40166e-14	0.588401	9.96239e-13	12_80259233_80260959	MB_OLG
OK	negbinomial.size	5.76079e-09	3.35016	5.19746e-08	12_80290831_80291193	MB_OLG
OK	negbinomial.size	0.0136002	-2.48094	0.0259485	12_80323805_80324508	MB_OLG
OK	negbinomial.size	0.0163352	1.18517	0.030312	12_80330548_80331101	MB_OLG
OK	negbinomial.size	1.52932e-05	2.77239	6.86369e-05	12_80331689_80332955	MB_OLG
OK	negbinomial.size	0.000280896	-2.39712	0.000907913	12_80337008_80337406	MB_OLG
OK	negbinomial.size	8.52015e-05	-1.41916	0.000316261	12_80338733_80338992	MB_OLG
OK	negbinomial.size	4.3758e-10	2.5806	4.74758e-09	12_80340859_80341226	MB_OLG
OK	negbinomial.size	0.000979687	2.41113	0.002706	12_80344254_80344476	MB_OLG
OK	negbinomial.size	0.0122842	2.04884	0.0238028	12_80344945_80345358	MB_OLG
OK	negbinomial.size	5.78006e-15	6.0505	1.19573e-13	12_80364500_80364786	MB_OLG
OK	negbinomial.size	2.36457e-06	1.43862	1.28377e-05	12_80366110_80366540	MB_OLG
OK	negbinomial.size	0.00911449	-1.06958	0.0184339	12_80371454_80371797	MB_OLG
OK	negbinomial.size	0.000476153	-1.67659	0.00144153	12_80373289_80373842	MB_OLG
OK	negbinomial.size	3.99356e-08	-3.50868	3.09649e-07	12_80389308_80389623	MB_OLG
OK	negbinomial.size	0.00887721	0.956639	0.0180262	12_80395232_80395652	MB_OLG
OK	negbinomial.size	0.0109131	1.04707	0.0215022	12_80396415_80396690	MB_OLG
OK	negbinomial.size	0.0218169	-5.94836	0.0386451	12_80404085_80404423	MB_OLG
OK	negbinomial.size	0.0159761	5.87266	0.0298033	12_80413803_80414133	MB_OLG
OK	negbinomial.size	0.000777052	2.46348	0.00221089	12_80414726_80415118	MB_OLG
OK	negbinomial.size	3.66365e-07	0.775936	2.35435e-06	12_80434907_80435783	MB_OLG
OK	negbinomial.size	1.59077e-34	1.58013	2.03621e-32	12_80436156_80437121	MB_OLG
OK	negbinomial.size	0.0290596	4.54197	0.0492689	12_80449727_80450869	MB_OLG
OK	negbinomial.size	0.000120968	0.456294	0.000431805	12_80462464_80463630	MB_OLG
OK	negbinomial.size	0.000507022	5.53811	0.00152345	1_13305136_13305778	MB_OLG
OK	negbinomial.size	0.00566116	5.10364	0.0122637	12_80470037_80470354	MB_OLG
OK	negbinomial.size	8.88602e-05	5.78622	0.000328351	12_80476656_80476945	MB_OLG
OK	negbinomial.size	0.023251	-1.72903	0.0407673	12_80492694_80492902	MB_OLG
OK	negbinomial.size	0.0059198	-1.84086	0.012749	12_80495290_80495791	MB_OLG
OK	negbinomial.size	1.81966e-07	5.29855	1.24471e-06	12_80504651_80505180	MB_OLG
OK	negbinomial.size	7.99776e-20	1.10571	2.76724e-18	12_80518054_80519674	MB_OLG
OK	negbinomial.size	0.00759054	-2.31879	0.0157805	12_80524450_80525143	MB_OLG
OK	negbinomial.size	5.96936e-05	-0.501484	0.000230922	12_80527529_80528479	MB_OLG
OK	negbinomial.size	1.7541e-10	2.5978	2.02833e-09	12_80545106_80546033	MB_OLG
OK	negbinomial.size	0.0269945	5.69499	0.0462751	12_80554234_80554657	MB_OLG
OK	negbinomial.size	3.62791e-10	2.55308	3.99127e-09	12_80567368_80567936	MB_OLG
OK	negbinomial.size	0.000890287	-1.93257	0.00248859	12_80570003_80570188	MB_OLG
OK	negbinomial.size	0.00134688	5.20256	0.00356605	12_80570225_80570731	MB_OLG
OK	negbinomial.size	0.000826781	-2.72373	0.00233384	1_72857246_72857659	MB_OLG
OK	negbinomial.size	0.0162886	1.59513	0.0302431	12_80573449_80573794	MB_OLG
OK	negbinomial.size	5.12971e-14	2.07067	9.49444e-13	12_80574823_80575658	MB_OLG
OK	negbinomial.size	0.00281275	1.05367	0.00673699	12_80581222_80581748	MB_OLG
OK	negbinomial.size	0.0225689	4.37449	0.0397592	12_80588220_80588534	MB_OLG
OK	negbinomial.size	1.08477e-07	-3.00019	7.7433e-07	12_80594708_80595025	MB_OLG
OK	negbinomial.size	0.0165147	-0.360752	0.0305741	12_80598357_80599039	MB_OLG
OK	negbinomial.size	0.0132457	4.64938	0.0253769	1_72860524_72860767	MB_OLG
OK	negbinomial.size	4.88479e-07	-1.8719	3.06426e-06	12_80618113_80618510	MB_OLG
OK	negbinomial.size	2.20565e-05	4.96666	9.50973e-05	12_80630452_80630755	MB_OLG
OK	negbinomial.size	0.00608311	4.99265	0.0130567	12_80631386_80631706	MB_OLG
OK	negbinomial.size	0.0118848	4.80885	0.0231394	12_80633283_80633583	MB_OLG
OK	negbinomial.size	0.00745669	5.06563	0.0155414	12_80652398_80652926	MB_OLG
OK	negbinomial.size	0.00257782	-1.87396	0.00624295	12_80654077_80654564	MB_OLG
OK	negbinomial.size	0.000217045	2.61758	0.000722179	12_80658522_80659053	MB_OLG
OK	negbinomial.size	0.0176958	4.70361	0.0323753	12_80670587_80671020	MB_OLG
OK	negbinomial.size	0.000195152	5.71037	0.000657472	12_80681459_80682087	MB_OLG
OK	negbinomial.size	0.00971213	4.76132	0.0194691	12_80684105_80684485	MB_OLG
OK	negbinomial.size	2.37928e-06	0.908794	1.29095e-05	12_80706696_80708373	MB_OLG
OK	negbinomial.size	0.00267718	5.05799	0.00645365	12_80709524_80709764	MB_OLG
OK	negbinomial.size	3.33214e-05	1.66265	0.000137397	12_80720639_80720994	MB_OLG
OK	negbinomial.size	5.11449e-07	5.26868	3.19643e-06	12_80721378_80721683	MB_OLG
OK	negbinomial.size	0.000226001	0.90416	0.000748412	12_80730650_80731433	MB_OLG
OK	negbinomial.size	5.77511e-12	1.40592	8.22385e-11	12_80736266_80737621	MB_OLG
OK	negbinomial.size	4.12076e-25	5.4097	2.35678e-23	12_80745941_80746930	MB_OLG
OK	negbinomial.size	3.52267e-05	5.92595	0.000144462	12_80755755_80756050	MB_OLG
OK	negbinomial.size	3.22511e-32	1.26595	3.43372e-30	1_72870648_72873026	MB_OLG
OK	negbinomial.size	2.97368e-34	3.25526	3.7227e-32	12_80759366_80760779	MB_OLG
OK	negbinomial.size	6.57213e-05	-2.52823	0.000251423	12_80771304_80771526	MB_OLG
OK	negbinomial.size	3.14527e-05	2.80799	0.000130575	12_80785085_80785396	MB_OLG
OK	negbinomial.size	4.77359e-08	0.412766	3.64914e-07	12_80790039_80791128	MB_OLG
OK	negbinomial.size	2.49437e-09	2.14418	2.39547e-08	12_80792790_80793091	MB_OLG
OK	negbinomial.size	0.00350903	1.29048	0.00814211	12_80803414_80804398	MB_OLG
OK	negbinomial.size	0.00274649	5.26239	0.00659962	12_80809959_80810422	MB_OLG
OK	negbinomial.size	2.24395e-07	-3.77376	1.50677e-06	12_80812207_80812681	MB_OLG
OK	negbinomial.size	0.00881343	-1.72754	0.0179176	12_80817580_80817833	MB_OLG
OK	negbinomial.size	0.00545749	-2.23709	0.0118798	12_80820682_80821035	MB_OLG
OK	negbinomial.size	0.00224885	2.30386	0.00554895	12_80821413_80821977	MB_OLG
OK	negbinomial.size	0.00491563	2.17979	0.0108571	12_80826608_80826887	MB_OLG
OK	negbinomial.size	0.00828984	5.03232	0.0170047	12_80834806_80835003	MB_OLG
OK	negbinomial.size	0.0240665	4.69013	0.0419827	12_80850815_80851172	MB_OLG
OK	negbinomial.size	0.00768308	4.87735	0.0159455	12_80864855_80865122	MB_OLG
OK	negbinomial.size	8.42496e-11	-3.09978	1.02281e-09	12_80865870_80866390	MB_OLG
OK	negbinomial.size	1.12705e-12	5.78504	1.75298e-11	12_80877121_80877461	MB_OLG
OK	negbinomial.size	1.52921e-09	1.75774	1.52139e-08	12_80894539_80895568	MB_OLG
OK	negbinomial.size	4.34098e-09	5.53694	3.99862e-08	12_80923101_80923412	MB_OLG
OK	negbinomial.size	1.48757e-13	0.545776	2.59817e-12	12_80945119_80946477	MB_OLG
OK	negbinomial.size	0.0147045	1.99586	0.0277458	12_80961243_80961436	MB_OLG
OK	negbinomial.size	4.41353e-08	-6.98143	3.39468e-07	12_80966369_80966673	MB_OLG
OK	negbinomial.size	0.000576186	5.42009	0.00170496	1_13305957_13306226	MB_OLG
OK	negbinomial.size	0.00803271	1.08714	0.0165576	1_72929648_72929950	MB_OLG
OK	negbinomial.size	0.018174	-0.701896	0.033112	12_81031648_81031888	MB_OLG
OK	negbinomial.size	0.0140913	-0.580958	0.0267494	12_81046643_81047555	MB_OLG
OK	negbinomial.size	0.00288233	-0.959009	0.00688121	12_81055131_81055537	MB_OLG
OK	negbinomial.size	4.31317e-10	-3.04651	4.68466e-09	12_81056409_81056933	MB_OLG
OK	negbinomial.size	2.28197e-08	-2.48939	1.84823e-07	12_81084960_81085534	MB_OLG
OK	negbinomial.size	0.00611451	-1.54091	0.0131161	12_81105966_81106265	MB_OLG
OK	negbinomial.size	1.00339e-05	-1.29848	4.71286e-05	12_81133332_81133769	MB_OLG
OK	negbinomial.size	5.27467e-05	5.88086	0.000206822	1_72931418_72931653	MB_OLG
OK	negbinomial.size	1.15779e-11	-1.08918	1.5809e-10	12_81140747_81141353	MB_OLG
OK	negbinomial.size	0.00497031	5.18168	0.0109607	12_81189339_81189629	MB_OLG
OK	negbinomial.size	0.00930493	4.81254	0.0187659	12_81194693_81195205	MB_OLG
OK	negbinomial.size	0.000490918	1.06389	0.00148026	12_81199497_81200401	MB_OLG
OK	negbinomial.size	4.98074e-06	2.43561	2.51095e-05	1_72943995_72944445	MB_OLG
OK	negbinomial.size	3.59808e-06	5.10524	1.87462e-05	12_81217996_81218958	MB_OLG
OK	negbinomial.size	2.38736e-12	1.5879	3.56918e-11	12_81227793_81228549	MB_OLG
OK	negbinomial.size	0.000350648	1.31448	0.00110218	12_81244447_81246000	MB_OLG
OK	negbinomial.size	0.0200589	4.60295	0.0359903	12_81264417_81264876	MB_OLG
OK	negbinomial.size	8.67002e-06	-1.89905	4.13307e-05	12_81276742_81277309	MB_OLG
OK	negbinomial.size	1.04764e-05	2.0869	4.89835e-05	12_81294310_81295335	MB_OLG
OK	negbinomial.size	5.36459e-37	1.42176	8.38615e-35	12_81331392_81334014	MB_OLG
OK	negbinomial.size	4.13305e-25	3.35822	2.36307e-23	1_72963434_72963866	MB_OLG
OK	negbinomial.size	0.000833507	0.5159	0.00235017	12_81484663_81485457	MB_OLG
OK	negbinomial.size	0.00372958	5.24996	0.00857658	12_81517688_81518049	MB_OLG
OK	negbinomial.size	3.44592e-07	1.45408	2.22668e-06	12_81532209_81533334	MB_OLG
OK	negbinomial.size	0.0285415	0.236798	0.0485292	12_81594642_81595496	MB_OLG
OK	negbinomial.size	1.22419e-10	5.54991	1.45102e-09	12_81616705_81617411	MB_OLG
OK	negbinomial.size	1.52933e-15	1.30787	3.38709e-14	12_81630446_81632195	MB_OLG
OK	negbinomial.size	0.006422	-0.567679	0.0136838	12_81642276_81643045	MB_OLG
OK	negbinomial.size	2.40767e-06	2.96579	1.30488e-05	1_72966335_72966796	MB_OLG
OK	negbinomial.size	4.50642e-06	-3.19609	2.29468e-05	12_81643049_81643331	MB_OLG
OK	negbinomial.size	0.00693338	5.08781	0.0146147	12_81649281_81649597	MB_OLG
OK	negbinomial.size	0.00122845	-2.47008	0.00329203	12_81668542_81668796	MB_OLG
OK	negbinomial.size	0.0237167	1.8977	0.041467	12_81686042_81686367	MB_OLG
OK	negbinomial.size	5.08057e-09	2.13286	4.62959e-08	12_81719167_81719819	MB_OLG
OK	negbinomial.size	0.000204991	-2.6559	0.000686834	12_81722091_81722441	MB_OLG
OK	negbinomial.size	0.00546446	0.909291	0.0118929	1_73004930_73005459	MB_OLG
OK	negbinomial.size	0.0236003	4.63656	0.0412916	12_81724735_81725091	MB_OLG
OK	negbinomial.size	0.000416193	5.54591	0.00128083	12_81735462_81736117	MB_OLG
OK	negbinomial.size	0.002605	-1.00467	0.0063	12_81737935_81738143	MB_OLG
OK	negbinomial.size	7.65753e-07	5.17701	4.61869e-06	12_81748170_81748583	MB_OLG
OK	negbinomial.size	2.39741e-15	6.00575	5.17571e-14	12_81754768_81755408	MB_OLG
OK	negbinomial.size	0.00144478	5.41508	0.00379221	12_81755929_81756376	MB_OLG
OK	negbinomial.size	8.61191e-62	1.90673	8.1333e-59	12_81780606_81781921	MB_OLG
OK	negbinomial.size	0.000609252	2.47791	0.00178976	12_81792907_81793496	MB_OLG
OK	negbinomial.size	0.0157224	4.80533	0.0294002	12_81800310_81800610	MB_OLG
OK	negbinomial.size	0.00462648	5.03653	0.0103071	12_81805485_81805763	MB_OLG
OK	negbinomial.size	4.11973e-07	5.23892	2.62028e-06	12_81812870_81813232	MB_OLG
OK	negbinomial.size	8.19845e-08	5.40648	5.98895e-07	12_81835765_81836787	MB_OLG
OK	negbinomial.size	0.00375484	4.96484	0.0086239	12_81841043_81841369	MB_OLG
OK	negbinomial.size	0.000392861	5.44244	0.00121787	12_81847110_81847394	MB_OLG
OK	negbinomial.size	0.000476607	5.48863	0.00144271	12_81853983_81854199	MB_OLG
OK	negbinomial.size	2.90054e-37	1.53625	4.6499e-35	12_81859613_81861895	MB_OLG
OK	negbinomial.size	0.00020839	5.71916	0.000696714	12_81875478_81875826	MB_OLG
OK	negbinomial.size	4.11861e-12	5.76296	5.97275e-11	12_81887905_81888324	MB_OLG
OK	negbinomial.size	0.0134708	-1.69455	0.0257418	12_81889061_81889459	MB_OLG
OK	negbinomial.size	0.000333848	-1.21033	0.00105576	12_81890200_81890613	MB_OLG
OK	negbinomial.size	3.37009e-05	2.78843	0.000138833	12_81895630_81896125	MB_OLG
OK	negbinomial.size	0.019274	4.78349	0.0347943	12_81899974_81900410	MB_OLG
OK	negbinomial.size	2.65521e-11	5.75465	3.45525e-10	12_81902644_81903138	MB_OLG
OK	negbinomial.size	2.89525e-07	5.15229	1.90022e-06	12_81907619_81908362	MB_OLG
OK	negbinomial.size	0.00018497	2.64218	0.000626963	12_81928162_81928560	MB_OLG
OK	negbinomial.size	3.14469e-08	5.40156	2.4844e-07	1_73045498_73046393	MB_OLG
OK	negbinomial.size	0.0266803	5.70004	0.045812	12_81962529_81962764	MB_OLG
OK	negbinomial.size	1.80436e-11	1.81277	2.40169e-10	12_81971499_81972554	MB_OLG
OK	negbinomial.size	7.13238e-07	3.01584	4.32815e-06	12_81988500_81988973	MB_OLG
OK	negbinomial.size	0.0131531	4.65201	0.0252265	1_73047025_73047329	MB_OLG
OK	negbinomial.size	0.00242231	1.82269	0.00592105	12_81994887_81995189	MB_OLG
OK	negbinomial.size	4.0993e-08	5.36386	3.1728e-07	12_81999831_82000340	MB_OLG
OK	negbinomial.size	3.14607e-32	1.75898	3.35153e-30	12_82072704_82073816	MB_OLG
OK	negbinomial.size	0.00536438	1.76352	0.0117064	12_82075928_82076228	MB_OLG
OK	negbinomial.size	1.98922e-11	1.49459	2.63313e-10	12_82079907_82081379	MB_OLG
OK	negbinomial.size	0.000459401	2.5248	0.00139685	12_82085942_82086257	MB_OLG
OK	negbinomial.size	0.00244047	2.30135	0.00595807	12_82096946_82097786	MB_OLG
OK	negbinomial.size	5.53971e-33	2.86208	6.24842e-31	12_82103901_82104710	MB_OLG
OK	negbinomial.size	0.00130546	-2.01913	0.00347035	12_82119486_82119898	MB_OLG
OK	negbinomial.size	7.55558e-05	2.67417	0.000284525	12_82121977_82122420	MB_OLG
OK	negbinomial.size	2.48328e-06	1.59403	1.34194e-05	12_82163030_82163379	MB_OLG
OK	negbinomial.size	6.69123e-36	0.937982	9.53586e-34	12_82168723_82170462	MB_OLG
OK	negbinomial.size	0.0283861	0.732951	0.0483068	1_73064196_73064580	MB_OLG
OK	negbinomial.size	1.79781e-10	3.49482	2.07559e-09	12_82179279_82180318	MB_OLG
OK	negbinomial.size	0.00111629	5.40481	0.00303158	12_82191392_82191604	MB_OLG
OK	negbinomial.size	0.00902256	1.67822	0.0182741	12_82197627_82198789	MB_OLG
OK	negbinomial.size	0.000140261	5.65885	0.000492239	12_82199276_82199538	MB_OLG
OK	negbinomial.size	2.58356e-07	3.13969	1.71441e-06	12_82215129_82215408	MB_OLG
OK	negbinomial.size	3.28681e-15	5.99267	6.97439e-14	12_82225887_82226194	MB_OLG
OK	negbinomial.size	0.0087663	4.96433	0.0178344	12_82229511_82229939	MB_OLG
OK	negbinomial.size	7.54779e-08	2.60643	5.55057e-07	12_82231862_82232310	MB_OLG
OK	negbinomial.size	0.00014064	5.76166	0.000493397	12_82239500_82239772	MB_OLG
OK	negbinomial.size	4.57453e-07	1.74034	2.88578e-06	12_82253797_82254516	MB_OLG
OK	negbinomial.size	0.00319289	1.42567	0.00752087	12_82259055_82259693	MB_OLG
OK	negbinomial.size	0.00219722	1.37913	0.00543694	12_82283852_82284287	MB_OLG
OK	negbinomial.size	9.99083e-05	-2.4568	0.000364337	12_82291052_82291332	MB_OLG
OK	negbinomial.size	0.00235154	-1.68669	0.00577156	12_82291610_82291902	MB_OLG
OK	negbinomial.size	0.0249324	1.24274	0.0432655	1_73111692_73112465	MB_OLG
OK	negbinomial.size	0.00385632	-2.03182	0.00881938	12_82300855_82301348	MB_OLG
OK	negbinomial.size	4.21845e-19	2.20102	1.36526e-17	12_82312022_82312574	MB_OLG
OK	negbinomial.size	0.000209953	1.69026	0.000701255	12_82334846_82335353	MB_OLG
OK	negbinomial.size	6.60925e-19	2.07275	2.09804e-17	12_82339124_82340416	MB_OLG
OK	negbinomial.size	0.0201641	-1.19611	0.036149	12_82343017_82343302	MB_OLG
OK	negbinomial.size	2.0982e-05	5.92319	9.09613e-05	12_82346502_82346798	MB_OLG
OK	negbinomial.size	0.000475082	-5.76743	0.00143858	1_73116961_73117623	MB_OLG
OK	negbinomial.size	2.09671e-06	5.17835	1.15245e-05	12_82351630_82352006	MB_OLG
OK	negbinomial.size	5.70169e-05	5.80411	0.000221668	12_82363065_82363390	MB_OLG
OK	negbinomial.size	0.00172687	5.20088	0.00441718	12_82365445_82365711	MB_OLG
OK	negbinomial.size	0.000712982	2.47535	0.00205207	12_82369474_82370140	MB_OLG
OK	negbinomial.size	0.0267253	5.69931	0.0458781	12_82371647_82372036	MB_OLG
OK	negbinomial.size	0.0121103	4.56367	0.0235167	12_82376124_82376382	MB_OLG
OK	negbinomial.size	0.0135744	1.10551	0.0259066	12_82387342_82387688	MB_OLG
OK	negbinomial.size	1.35407e-07	-3.52348	9.49166e-07	1_73125919_73126313	MB_OLG
OK	negbinomial.size	6.33749e-11	2.4487	7.81939e-10	12_82387727_82387936	MB_OLG
OK	negbinomial.size	0.012518	2.04481	0.0241852	12_82394233_82394602	MB_OLG
OK	negbinomial.size	1.41433e-32	3.82581	1.54832e-30	12_82397435_82398006	MB_OLG
OK	negbinomial.size	2.42179e-05	5.94717	0.000103423	12_82415498_82415831	MB_OLG
OK	negbinomial.size	6.13024e-05	5.86143	0.000236448	12_82419040_82419284	MB_OLG
OK	negbinomial.size	0.0016916	1.39115	0.00433933	12_82422225_82422601	MB_OLG
OK	negbinomial.size	0.000212424	1.45934	0.000708484	12_82424531_82425219	MB_OLG
OK	negbinomial.size	6.13737e-10	2.1103	6.51154e-09	12_82428576_82429218	MB_OLG
OK	negbinomial.size	2.28839e-05	2.73918	9.82851e-05	12_82433690_82434064	MB_OLG
OK	negbinomial.size	0.0130191	-0.858871	0.0250071	12_82434665_82435137	MB_OLG
OK	negbinomial.size	0.00493206	5.05716	0.0108878	12_82435937_82436392	MB_OLG
OK	negbinomial.size	1.70419e-05	2.83307	7.55663e-05	12_82446624_82447261	MB_OLG
OK	negbinomial.size	0.000225963	-2.83725	0.000748313	12_82453719_82454023	MB_OLG
OK	negbinomial.size	8.47087e-21	1.62584	3.2451e-19	12_82470015_82470846	MB_OLG
OK	negbinomial.size	3.2909e-06	1.91124	1.7301e-05	12_82477402_82478544	MB_OLG
OK	negbinomial.size	5.88004e-07	5.11462	3.63253e-06	12_82497658_82498530	MB_OLG
OK	negbinomial.size	0.00116794	-2.26871	0.00315278	12_82579717_82580115	MB_OLG
OK	negbinomial.size	0.0178626	-1.0484	0.0326343	1_13315227_13315954	MB_OLG
OK	negbinomial.size	7.39726e-06	4.91775	3.58455e-05	1_73162297_73162500	MB_OLG
OK	negbinomial.size	0.0229214	-0.489939	0.0402815	12_82616118_82617828	MB_OLG
OK	negbinomial.size	0.00504682	-1.79947	0.0111058	12_82643327_82643538	MB_OLG
OK	negbinomial.size	0.000411682	-5.72393	0.00126868	12_82644147_82644474	MB_OLG
OK	negbinomial.size	0.00323395	5.27003	0.00759991	12_82664357_82664928	MB_OLG
OK	negbinomial.size	0.000432483	5.59814	0.00132435	12_82671821_82672333	MB_OLG
OK	negbinomial.size	0.000741799	5.52353	0.00212282	12_82673657_82673888	MB_OLG
OK	negbinomial.size	5.38552e-33	4.58927	6.08958e-31	1_73227104_73227591	MB_OLG
OK	negbinomial.size	0.00341614	0.916206	0.0079581	12_82698326_82699370	MB_OLG
OK	negbinomial.size	0.000581762	5.54195	0.00171928	12_82722283_82722869	MB_OLG
OK	negbinomial.size	0.019578	4.66184	0.0352582	12_82735855_82736283	MB_OLG
OK	negbinomial.size	3.42734e-06	4.91879	1.79418e-05	12_82749874_82750665	MB_OLG
OK	negbinomial.size	0.0229219	-1.19098	0.0402817	1_73236810_73237300	MB_OLG
OK	negbinomial.size	0.0281611	1.45469	0.0479782	12_82791523_82792942	MB_OLG
OK	negbinomial.size	0.00122778	5.41827	0.00329037	12_82809107_82809455	MB_OLG
OK	negbinomial.size	0.0114401	4.97408	0.0223964	12_82810298_82810663	MB_OLG
OK	negbinomial.size	0.000623392	-2.79055	0.00182626	12_82813963_82814306	MB_OLG
OK	negbinomial.size	8.57796e-15	2.67388	1.73688e-13	12_82819093_82820764	MB_OLG
OK	negbinomial.size	0.00623624	5.0742	0.0133421	12_82840707_82841275	MB_OLG
OK	negbinomial.size	9.44512e-06	2.85397	4.4623e-05	12_82841508_82842163	MB_OLG
OK	negbinomial.size	0.00015868	-2.09698	0.00054808	12_82855670_82856284	MB_OLG
OK	negbinomial.size	0.000296343	2.11243	0.00095199	1_73265100_73265577	MB_OLG
OK	negbinomial.size	0.00833197	5.06731	0.0170771	12_82888844_82889358	MB_OLG
OK	negbinomial.size	0.000512952	5.5915	0.00153921	12_82895524_82895909	MB_OLG
OK	negbinomial.size	0.00140616	2.37752	0.00370406	12_82903062_82904225	MB_OLG
OK	negbinomial.size	0.000364803	-1.82772	0.0011412	12_82917179_82917426	MB_OLG
OK	negbinomial.size	1.66354e-05	6.00106	7.39707e-05	12_82933098_82933339	MB_OLG
OK	negbinomial.size	0.00496381	-0.878632	0.0109492	12_82938153_82939191	MB_OLG
OK	negbinomial.size	4.80292e-05	2.68832	0.000190228	12_82962735_82963392	MB_OLG
OK	negbinomial.size	0.00248297	5.28811	0.00604659	12_82966163_82966593	MB_OLG
OK	negbinomial.size	0.0271987	5.59342	0.046572	12_82987694_82987886	MB_OLG
OK	negbinomial.size	0.00268262	-1.93921	0.00646483	12_82988388_82988780	MB_OLG
OK	negbinomial.size	0.0140663	4.84807	0.0267098	12_82996639_82997126	MB_OLG
OK	negbinomial.size	0.000104444	5.76093	0.000378997	12_83015263_83015496	MB_OLG
OK	negbinomial.size	0.00103269	5.42217	0.00283332	12_83027423_83027920	MB_OLG
OK	negbinomial.size	8.22659e-05	4.59373	0.000306783	12_83029384_83029690	MB_OLG
OK	negbinomial.size	2.77439e-08	3.24875	2.21482e-07	12_83037952_83039025	MB_OLG
OK	negbinomial.size	5.95838e-07	1.34732	3.67607e-06	12_83043968_83045937	MB_OLG
OK	negbinomial.size	0.00127642	5.4096	0.00340272	12_83054127_83054545	MB_OLG
OK	negbinomial.size	4.11236e-18	3.02964	1.19894e-16	12_83071844_83074275	MB_OLG
OK	negbinomial.size	0.0229095	5.76283	0.0402658	1_73334390_73334693	MB_OLG
OK	negbinomial.size	0.00112034	-2.42353	0.00304086	12_83081379_83081748	MB_OLG
OK	negbinomial.size	0.000113829	5.64265	0.000409192	12_83104660_83105113	MB_OLG
OK	negbinomial.size	0.000259254	2.56219	0.0008454	12_83110090_83110422	MB_OLG
OK	negbinomial.size	1.41101e-13	2.3419	2.47014e-12	12_83114575_83114961	MB_OLG
OK	negbinomial.size	0.00229165	5.30812	0.00564165	12_83126325_83126613	MB_OLG
OK	negbinomial.size	0.00370204	4.99866	0.00852369	12_83130783_83131329	MB_OLG
OK	negbinomial.size	3.35339e-06	2.11062	1.75921e-05	12_83134133_83134490	MB_OLG
OK	negbinomial.size	0.00419674	5.02851	0.00948124	12_83135702_83136116	MB_OLG
OK	negbinomial.size	0.0277726	1.24244	0.0474133	1_73363185_73364283	MB_OLG
OK	negbinomial.size	7.8832e-05	5.80452	0.000295422	12_83144295_83144558	MB_OLG
OK	negbinomial.size	0.0137091	1.26081	0.0261313	12_83146794_83147450	MB_OLG
OK	negbinomial.size	0.00357963	5.23268	0.00828055	12_83152362_83152938	MB_OLG
OK	negbinomial.size	0.000441374	5.23995	0.00134822	12_83153627_83154127	MB_OLG
OK	negbinomial.size	4.07068e-07	2.46526	2.59288e-06	12_83163470_83163998	MB_OLG
OK	negbinomial.size	0.000100522	4.39802	0.00036634	12_83169158_83169635	MB_OLG
OK	negbinomial.size	1.0331e-27	2.32452	7.51425e-26	12_83169874_83170336	MB_OLG
OK	negbinomial.size	6.78508e-05	4.66757	0.000258538	12_83177523_83178109	MB_OLG
OK	negbinomial.size	0.0073184	-1.24914	0.015295	1_73379511_73379958	MB_OLG
OK	negbinomial.size	7.92015e-11	2.63355	9.6474e-10	12_83194872_83195510	MB_OLG
OK	negbinomial.size	0.00683826	5.09196	0.0144417	12_83204062_83204509	MB_OLG
OK	negbinomial.size	0.00333997	5.26907	0.00780797	12_83205946_83206496	MB_OLG
OK	negbinomial.size	1.65193e-06	2.96676	9.28471e-06	12_83209783_83210161	MB_OLG
OK	negbinomial.size	0.0236575	5.75005	0.0413782	12_83213869_83214444	MB_OLG
OK	negbinomial.size	0.027225	5.69131	0.046609	1_73399045_73399371	MB_OLG
OK	negbinomial.size	1.23212e-14	2.61162	2.44805e-13	12_83277486_83279601	MB_OLG
OK	negbinomial.size	9.27827e-15	2.41739	1.86972e-13	12_83287297_83287726	MB_OLG
OK	negbinomial.size	0.0124478	4.94602	0.02407	12_83292634_83292815	MB_OLG
OK	negbinomial.size	2.49539e-18	2.69573	7.45157e-17	12_83302226_83303562	MB_OLG
OK	negbinomial.size	0.00747922	4.78469	0.0155832	12_83309863_83310162	MB_OLG
OK	negbinomial.size	5.52567e-06	-2.85286	2.75813e-05	1_73448880_73449298	MB_OLG
OK	negbinomial.size	2.25214e-06	5.18082	1.22888e-05	12_83310892_83311558	MB_OLG
OK	negbinomial.size	0.00825603	5.0696	0.0169459	12_83333344_83333841	MB_OLG
OK	negbinomial.size	0.00302647	1.11267	0.0071799	12_83337214_83337990	MB_OLG
OK	negbinomial.size	2.31089e-10	2.55544	2.62162e-09	12_83342392_83343104	MB_OLG
OK	negbinomial.size	2.33785e-07	5.32378	1.56423e-06	12_83352733_83353066	MB_OLG
OK	negbinomial.size	0.000723218	5.54262	0.00207737	12_83368691_83369117	MB_OLG
OK	negbinomial.size	2.52584e-08	-3.38744	2.03041e-07	1_73456257_73456726	MB_OLG
OK	negbinomial.size	0.00605899	4.99391	0.0130103	12_83373365_83373716	MB_OLG
OK	negbinomial.size	0.00393917	4.8721	0.00898151	12_83379185_83379508	MB_OLG
OK	negbinomial.size	2.41462e-06	5.16448	1.3081e-05	12_83396738_83397258	MB_OLG
OK	negbinomial.size	1.89728e-05	2.82995	8.31851e-05	12_83404717_83405327	MB_OLG
OK	negbinomial.size	8.33359e-22	1.97554	3.5008e-20	12_83411604_83412398	MB_OLG
OK	negbinomial.size	0.000452712	4.35432	0.00137909	12_83417838_83418146	MB_OLG
OK	negbinomial.size	0.0271706	4.63591	0.0465353	12_83424723_83425252	MB_OLG
OK	negbinomial.size	0.0102282	5.00945	0.0203477	1_73506781_73507274	MB_OLG
OK	negbinomial.size	0.00154327	5.29423	0.00401128	12_83430836_83431031	MB_OLG
OK	negbinomial.size	0.000487237	1.30091	0.00147042	12_83458074_83458604	MB_OLG
OK	negbinomial.size	0.000428224	5.59996	0.00131323	12_83466119_83466604	MB_OLG
OK	negbinomial.size	7.07484e-23	1.14964	3.29979e-21	12_83485844_83488471	MB_OLG
OK	negbinomial.size	4.36389e-09	3.36931	4.01773e-08	12_83493044_83493541	MB_OLG
OK	negbinomial.size	4.99295e-22	0.977786	2.1444e-20	12_83519965_83520948	MB_OLG
OK	negbinomial.size	4.85113e-09	5.39947	4.43315e-08	12_83531910_83532189	MB_OLG
OK	negbinomial.size	0.00184917	5.35959	0.00468737	12_83545847_83546180	MB_OLG
OK	negbinomial.size	0.0173297	-1.64313	0.031806	12_83556738_83556940	MB_OLG
OK	negbinomial.size	0.0255103	4.49818	0.0440984	12_83563643_83564068	MB_OLG
OK	negbinomial.size	3.97253e-05	-1.98052	0.000160762	12_83568372_83568746	MB_OLG
OK	negbinomial.size	0.000457582	5.5582	0.00139197	12_83589811_83590085	MB_OLG
OK	negbinomial.size	1.64447e-15	0.554322	3.63151e-14	12_83596873_83597623	MB_OLG
OK	negbinomial.size	2.7348e-35	0.910081	3.71448e-33	12_83631754_83632783	MB_OLG
OK	negbinomial.size	1.00048e-05	0.475482	4.70119e-05	12_83687647_83689079	MB_OLG
OK	negbinomial.size	0.00322195	1.08023	0.00757924	12_83713622_83714508	MB_OLG
OK	negbinomial.size	2.27923e-06	-6.50909	1.24223e-05	12_83717405_83717649	MB_OLG
OK	negbinomial.size	0.0176304	1.95442	0.0322729	12_83737881_83738077	MB_OLG
OK	negbinomial.size	8.43577e-06	-4.12178	4.03353e-05	12_83752303_83752577	MB_OLG
OK	negbinomial.size	4.81198e-08	2.36361	3.67663e-07	12_83789306_83789866	MB_OLG
OK	negbinomial.size	0.00150301	-1.4236	0.00392117	12_83792150_83792489	MB_OLG
OK	negbinomial.size	0.011926	4.9604	0.0232083	12_83828444_83828860	MB_OLG
OK	negbinomial.size	0.0153627	1.97245	0.0288177	12_83849100_83849530	MB_OLG
OK	negbinomial.size	0.00016097	5.68978	0.000555	12_83868407_83869215	MB_OLG
OK	negbinomial.size	7.48459e-18	2.87095	2.12367e-16	12_83874649_83874849	MB_OLG
OK	negbinomial.size	0.0128771	4.93443	0.0247714	12_83879270_83879838	MB_OLG
OK	negbinomial.size	1.74239e-47	0.859949	5.98103e-45	12_83921463_83922487	MB_OLG
OK	negbinomial.size	0.0206917	-0.892629	0.0369485	12_83929373_83929548	MB_OLG
OK	negbinomial.size	1.58674e-24	2.18034	8.57461e-23	12_83933535_83933954	MB_OLG
OK	negbinomial.size	0.00385785	0.583974	0.00882225	12_83950396_83951381	MB_OLG
OK	negbinomial.size	1.21584e-08	5.44672	1.03724e-07	1_73547992_73548410	MB_OLG
OK	negbinomial.size	2.2184e-05	4.85615	9.55856e-05	12_83971629_83972164	MB_OLG
OK	negbinomial.size	0.000436937	5.4766	0.00133641	12_83976214_83976529	MB_OLG
OK	negbinomial.size	6.41855e-05	0.65886	0.000246344	12_83987595_83988817	MB_OLG
OK	negbinomial.size	0.000413745	-2.71113	0.00127426	12_83993279_83993713	MB_OLG
OK	negbinomial.size	0.0198205	-2.54287	0.0356295	12_83993997_83994431	MB_OLG
OK	negbinomial.size	0.000341113	5.61345	0.0010761	12_83998188_83998397	MB_OLG
OK	negbinomial.size	0.000631234	-1.38416	0.00184646	12_84005243_84005474	MB_OLG
OK	negbinomial.size	0.000956746	0.637745	0.00265115	12_84009195_84009764	MB_OLG
OK	negbinomial.size	0.000728356	5.46403	0.00208973	12_84021438_84021935	MB_OLG
OK	negbinomial.size	1.46882e-09	3.41486	1.46563e-08	12_84031074_84031759	MB_OLG
OK	negbinomial.size	0.000349489	5.52052	0.0010991	12_84053080_84054265	MB_OLG
OK	negbinomial.size	0.0227413	5.76572	0.0400183	12_84107244_84107486	MB_OLG
OK	negbinomial.size	0.0073337	4.89269	0.0153222	12_84107600_84108027	MB_OLG
OK	negbinomial.size	0.00407273	5.11353	0.00923992	12_84113626_84114003	MB_OLG
OK	negbinomial.size	0.0052805	0.3768	0.0115477	12_84114131_84114915	MB_OLG
OK	negbinomial.size	5.24702e-07	5.28879	3.2723e-06	1_3507185_3507450	MB_OLG
OK	negbinomial.size	5.11819e-06	2.9523	2.57433e-05	1_73588536_73588938	MB_OLG
OK	negbinomial.size	0.000458433	-2.13318	0.00139411	12_84127407_84127596	MB_OLG
OK	negbinomial.size	9.21688e-06	0.697098	4.36567e-05	12_84147873_84148899	MB_OLG
OK	negbinomial.size	6.77244e-17	1.38626	1.75148e-15	12_84175565_84176453	MB_OLG
OK	negbinomial.size	0.00421605	5.22274	0.00951873	1_73599501_73599726	MB_OLG
OK	negbinomial.size	1.15727e-08	0.470118	9.90746e-08	12_84192880_84194493	MB_OLG
OK	negbinomial.size	0.0239599	4.52618	0.0418232	12_84204091_84204336	MB_OLG
OK	negbinomial.size	1.34528e-08	1.13836	1.13828e-07	12_84218282_84219484	MB_OLG
OK	negbinomial.size	0.00111091	-0.940758	0.00301855	12_84220699_84220938	MB_OLG
OK	negbinomial.size	0.0225788	4.6008	0.0397742	12_84243225_84243623	MB_OLG
OK	negbinomial.size	0.000110795	0.544863	0.000399382	12_84284783_84285827	MB_OLG
OK	negbinomial.size	0.000184833	-5.82922	0.000626607	12_84308467_84308753	MB_OLG
OK	negbinomial.size	2.39348e-05	-1.19082	0.000102322	12_84311100_84311312	MB_OLG
OK	negbinomial.size	2.44536e-08	0.98191	1.97041e-07	12_84316403_84317523	MB_OLG
OK	negbinomial.size	1.96264e-05	5.90946	8.57618e-05	12_84327229_84327545	MB_OLG
OK	negbinomial.size	0.0290596	-0.786758	0.0492689	12_84342401_84342886	MB_OLG
OK	negbinomial.size	3.92998e-06	-3.89404	2.03106e-05	1_73673022_73673314	MB_OLG
OK	negbinomial.size	2.55832e-05	-3.36536	0.000108602	12_84353665_84353880	MB_OLG
OK	negbinomial.size	1.59818e-25	1.12347	9.46724e-24	12_84361404_84362552	MB_OLG
OK	negbinomial.size	0.00106457	1.12857	0.00290916	12_84371476_84371954	MB_OLG
OK	negbinomial.size	1.34032e-12	-2.151	2.06566e-11	12_84376206_84376550	MB_OLG
OK	negbinomial.size	0.000511513	-2.92244	0.00153537	12_84379524_84379857	MB_OLG
OK	negbinomial.size	0.00134936	0.351876	0.00357149	12_84408212_84409952	MB_OLG
OK	negbinomial.size	0.000124138	0.734574	0.000441728	12_84416984_84417831	MB_OLG
OK	negbinomial.size	0.0292769	4.48332	0.0495955	12_84439810_84440127	MB_OLG
OK	negbinomial.size	0.0001444	-5.68355	0.000504886	12_84441502_84441869	MB_OLG
OK	negbinomial.size	1.792e-16	0.437048	4.42174e-15	12_84450548_84451866	MB_OLG
OK	negbinomial.size	0.00452439	-0.82815	0.0101119	12_84487514_84488137	MB_OLG
OK	negbinomial.size	1.07747e-05	-6.2091	5.02506e-05	1_73715917_73716222	MB_OLG
OK	negbinomial.size	0.00721878	4.93776	0.01513	12_84523044_84523252	MB_OLG
OK	negbinomial.size	2.16408e-13	2.61404	3.70128e-12	12_84532229_84532868	MB_OLG
OK	negbinomial.size	0.000112776	5.74867	0.000405808	12_84538125_84538468	MB_OLG
OK	negbinomial.size	0.0130666	-2.09143	0.0250837	12_84571028_84571285	MB_OLG
OK	negbinomial.size	1.48353e-09	1.89082	1.47894e-08	12_84589823_84590888	MB_OLG
OK	negbinomial.size	1.13299e-10	3.50443	1.34941e-09	12_84592284_84592546	MB_OLG
OK	negbinomial.size	1.75595e-10	5.66915	2.03021e-09	12_84597889_84598653	MB_OLG
OK	negbinomial.size	1.95052e-08	2.3882	1.60083e-07	1_73724235_73725499	MB_OLG
OK	negbinomial.size	0.0288268	-1.14263	0.0489331	12_84600570_84600942	MB_OLG
OK	negbinomial.size	2.03287e-07	5.33574	1.37645e-06	12_84605999_84606234	MB_OLG
OK	negbinomial.size	1.01263e-07	0.648908	7.26961e-07	12_84617006_84618402	MB_OLG
OK	negbinomial.size	3.15884e-08	5.27685	2.49448e-07	12_84657211_84658077	MB_OLG
OK	negbinomial.size	0.0100625	4.82498	0.0200667	12_84659633_84660518	MB_OLG
OK	negbinomial.size	0.00956317	4.96196	0.0192143	12_84668734_84668951	MB_OLG
OK	negbinomial.size	0.00344194	0.925057	0.0080092	12_84674767_84676268	MB_OLG
OK	negbinomial.size	1.28402e-05	-6.18248	5.879e-05	1_73725679_73725915	MB_OLG
OK	negbinomial.size	0.000839883	5.23326	0.00236566	12_84687903_84688146	MB_OLG
OK	negbinomial.size	3.33739e-08	1.37861	2.62433e-07	12_84697048_84699102	MB_OLG
OK	negbinomial.size	5.59365e-05	1.06045	0.000217956	12_84702572_84702962	MB_OLG
OK	negbinomial.size	0.00815062	5.07275	0.0167635	12_84706786_84707535	MB_OLG
OK	negbinomial.size	0.00401267	5.20212	0.00912307	12_84718226_84718553	MB_OLG
OK	negbinomial.size	0.000108969	5.75418	0.000393601	12_84733073_84733719	MB_OLG
OK	negbinomial.size	2.22181e-08	1.84968	1.80319e-07	12_84752254_84753306	MB_OLG
OK	negbinomial.size	0.000107539	1.43867	0.000389004	12_84755080_84755566	MB_OLG
OK	negbinomial.size	0.00480217	1.52394	0.0106421	1_73744398_73744603	MB_OLG
OK	negbinomial.size	2.0847e-39	0.755856	3.9013e-37	12_84772791_84773797	MB_OLG
OK	negbinomial.size	0.00214908	4.86913	0.0053344	12_84779318_84779884	MB_OLG
OK	negbinomial.size	0.00169586	5.04721	0.00434885	12_84785795_84786147	MB_OLG
OK	negbinomial.size	0.0141265	-1.61512	0.0268037	12_84828415_84828779	MB_OLG
OK	negbinomial.size	0.00261428	5.31109	0.00631915	1_73770919_73771477	MB_OLG
OK	negbinomial.size	0.000785804	5.4479	0.0022328	12_84868605_84868829	MB_OLG
OK	negbinomial.size	0.000476595	-5.68987	0.0014427	12_84881066_84881340	MB_OLG
OK	negbinomial.size	0.000310381	2.53129	0.000990743	12_84907181_84907869	MB_OLG
OK	negbinomial.size	0.0270306	4.42982	0.0463275	12_84914564_84914827	MB_OLG
OK	negbinomial.size	0.0176038	-5.88548	0.0322339	12_84934548_84935362	MB_OLG
OK	negbinomial.size	0.0210877	1.92644	0.0375535	12_84938287_84938667	MB_OLG
OK	negbinomial.size	0.0261521	4.59046	0.0450425	1_13328755_13329114	MB_OLG
OK	negbinomial.size	1.10657e-25	0.967241	6.65891e-24	12_84995715_84997024	MB_OLG
OK	negbinomial.size	0.00044553	5.56337	0.00135971	12_85009661_85010135	MB_OLG
OK	negbinomial.size	4.8287e-05	-2.98201	0.000191108	12_85017714_85018102	MB_OLG
OK	negbinomial.size	2.0224e-06	-6.52724	1.11578e-05	12_85018424_85018715	MB_OLG
OK	negbinomial.size	0.000109866	5.77771	0.000396391	12_85032917_85033287	MB_OLG
OK	negbinomial.size	1.88781e-09	1.12876	1.84999e-08	1_73825955_73826934	MB_OLG
OK	negbinomial.size	1.25797e-14	2.89533	2.49505e-13	12_85094123_85094585	MB_OLG
OK	negbinomial.size	0.00809557	1.40595	0.0166696	12_85100560_85101134	MB_OLG
OK	negbinomial.size	0.00621215	5.0754	0.013299	12_85104969_85105360	MB_OLG
OK	negbinomial.size	0.0194026	0.296816	0.0349925	12_85110493_85111301	MB_OLG
OK	negbinomial.size	0.0174677	1.58172	0.0320226	12_85114310_85114761	MB_OLG
OK	negbinomial.size	0.00321357	-0.633639	0.00756284	12_85135349_85136861	MB_OLG
OK	negbinomial.size	0.000567482	0.72297	0.00168245	12_85145685_85145978	MB_OLG
OK	negbinomial.size	0.00398561	5.11975	0.00907151	1_73856203_73856471	MB_OLG
OK	negbinomial.size	2.41557e-06	0.722307	1.3085e-05	12_85150155_85151795	MB_OLG
OK	negbinomial.size	8.82088e-07	5.00476	5.25482e-06	12_85168746_85168939	MB_OLG
OK	negbinomial.size	8.20637e-07	0.916144	4.91945e-06	12_85169274_85170516	MB_OLG
OK	negbinomial.size	0.000532893	2.05293	0.00159181	12_85180921_85181307	MB_OLG
OK	negbinomial.size	0.00529303	-2.21922	0.0115716	12_85193872_85194180	MB_OLG
OK	negbinomial.size	9.45243e-26	1.08705	5.73165e-24	12_85218887_85219801	MB_OLG
OK	negbinomial.size	0.00236947	5.15231	0.00580931	12_85225754_85226034	MB_OLG
OK	negbinomial.size	1.42878e-05	6.00971	6.46546e-05	12_85227415_85227953	MB_OLG
OK	negbinomial.size	1.6802e-08	-2.09015	1.39607e-07	12_85233482_85234107	MB_OLG
OK	negbinomial.size	0.00906959	0.744867	0.0183549	12_85270046_85270914	MB_OLG
OK	negbinomial.size	1.00729e-07	0.939602	7.2327e-07	12_85279624_85280903	MB_OLG
OK	negbinomial.size	0.000887733	-1.45986	0.00248252	12_85285859_85286164	MB_OLG
OK	negbinomial.size	8.77936e-06	1.01833	4.18038e-05	12_85287994_85289096	MB_OLG
OK	negbinomial.size	5.97907e-08	1.61789	4.49358e-07	12_85304730_85305847	MB_OLG
OK	negbinomial.size	0.00151535	5.40468	0.00394899	12_85306870_85307295	MB_OLG
OK	negbinomial.size	0.0161254	4.79542	0.0300085	12_85320091_85320370	MB_OLG
OK	negbinomial.size	0.00923051	0.590122	0.0186389	12_85338629_85339775	MB_OLG
OK	negbinomial.size	0.000180256	-2.41846	0.000612996	12_85340252_85340481	MB_OLG
OK	negbinomial.size	0.0016343	1.31038	0.00421391	12_85346313_85346805	MB_OLG
OK	negbinomial.size	0.00127131	5.30675	0.00339104	12_85348289_85348574	MB_OLG
OK	negbinomial.size	0.0026198	-0.395067	0.00633032	12_85350553_85351292	MB_OLG
OK	negbinomial.size	3.22786e-06	5.07841	1.7002e-05	12_85355409_85355624	MB_OLG
OK	negbinomial.size	0.000113792	-2.66937	0.000409078	12_85360082_85360456	MB_OLG
OK	negbinomial.size	0.00556357	-0.329924	0.0120812	12_85366108_85366620	MB_OLG
OK	negbinomial.size	0.011102	-1.07399	0.0218251	12_85368258_85368649	MB_OLG
OK	negbinomial.size	2.3787e-08	0.653022	1.9212e-07	12_85373941_85375371	MB_OLG
OK	negbinomial.size	0.00708743	-1.99545	0.0148958	12_85383484_85383829	MB_OLG
OK	negbinomial.size	1.45735e-38	3.08549	2.57152e-36	12_85435870_85436969	MB_OLG
OK	negbinomial.size	0.000722365	5.49843	0.00207525	1_73908402_73908597	MB_OLG
OK	negbinomial.size	0.00024171	4.45157	0.000794433	12_85443474_85443834	MB_OLG
OK	negbinomial.size	0.000324364	4.41919	0.00102959	12_85445216_85445749	MB_OLG
OK	negbinomial.size	4.23642e-85	1.32973	1.37891e-81	12_85454942_85455978	MB_OLG
OK	negbinomial.size	1.12754e-08	1.2214	9.67156e-08	12_85471739_85472740	MB_OLG
OK	negbinomial.size	1.06676e-14	0.993933	2.13556e-13	12_85473415_85474886	MB_OLG
OK	negbinomial.size	0.000723702	2.4733	0.00207846	12_85478737_85479017	MB_OLG
OK	negbinomial.size	1.45184e-06	0.544544	8.26333e-06	12_85485532_85486951	MB_OLG
OK	negbinomial.size	2.70577e-06	2.44188	1.45001e-05	12_85487251_85487989	MB_OLG
OK	negbinomial.size	0.000735343	2.02736	0.00210699	1_73913512_73913787	MB_OLG
OK	negbinomial.size	9.47807e-08	1.14932	6.83929e-07	12_85492212_85492652	MB_OLG
OK	negbinomial.size	0.00259698	-6.49798	0.00628334	12_85511690_85511920	MB_OLG
OK	negbinomial.size	2.85699e-10	-3.66311	3.19501e-09	12_85515920_85516109	MB_OLG
OK	negbinomial.size	1.66189e-05	-2.15259	7.39136e-05	12_85516932_85517341	MB_OLG
OK	negbinomial.size	4.91048e-06	-1.77546	2.47889e-05	12_85518741_85519174	MB_OLG
OK	negbinomial.size	8.19361e-07	-0.613564	4.91228e-06	12_85524281_85525209	MB_OLG
OK	negbinomial.size	4.63239e-07	2.08133	2.91885e-06	1_73915211_73915612	MB_OLG
OK	negbinomial.size	0.00179349	-1.54823	0.00456441	12_85532813_85533266	MB_OLG
OK	negbinomial.size	0.0125185	-1.18272	0.0241856	12_85561039_85561296	MB_OLG
OK	negbinomial.size	1.64383e-09	1.29794	1.62593e-08	12_85569599_85570498	MB_OLG
OK	negbinomial.size	6.13258e-07	0.827093	3.77485e-06	12_85571176_85572595	MB_OLG
OK	negbinomial.size	0.0018423	1.26551	0.00467315	12_85580481_85581877	MB_OLG
OK	negbinomial.size	0.000445143	5.59282	0.00135871	12_85587579_85587912	MB_OLG
OK	negbinomial.size	0.000145004	1.60913	0.000506603	1_73929212_73929917	MB_OLG
OK	negbinomial.size	0.0286254	1.86559	0.0486441	12_85592612_85593143	MB_OLG
OK	negbinomial.size	7.08798e-12	0.677979	9.97263e-11	12_85598440_85599627	MB_OLG
OK	negbinomial.size	5.48309e-05	1.15807	0.000214106	12_85599678_85600341	MB_OLG
OK	negbinomial.size	2.28718e-05	1.734	9.82407e-05	12_85601631_85601886	MB_OLG
OK	negbinomial.size	1.45972e-25	1.75108	8.6809e-24	12_85610148_85610508	MB_OLG
OK	negbinomial.size	0.000180787	-1.53449	0.000614516	12_85626956_85627277	MB_OLG
OK	negbinomial.size	4.90422e-06	5.0701	2.47594e-05	12_85630092_85630466	MB_OLG
OK	negbinomial.size	0.000112988	1.91352	0.000406505	1_73930644_73930986	MB_OLG
OK	negbinomial.size	0.00171156	5.23506	0.00438306	12_85637841_85638095	MB_OLG
OK	negbinomial.size	9.39002e-07	-4.39952	5.56332e-06	12_85655048_85655368	MB_OLG
OK	negbinomial.size	3.16075e-05	5.84274	0.000131137	12_85665743_85666240	MB_OLG
OK	negbinomial.size	0.000305879	5.60444	0.000978309	12_85668905_85669310	MB_OLG
OK	negbinomial.size	9.67591e-05	1.07628	0.000354043	1_73933093_73933420	MB_OLG
OK	negbinomial.size	0.000136935	5.63662	0.000481921	12_85705563_85705932	MB_OLG
OK	negbinomial.size	3.32527e-08	5.36558	2.61581e-07	12_85710703_85711016	MB_OLG
OK	negbinomial.size	3.77205e-13	2.79762	6.25098e-12	12_85745562_85746532	MB_OLG
OK	negbinomial.size	5.24223e-05	1.19941	0.000205701	12_85800196_85800390	MB_OLG
OK	negbinomial.size	0.00328028	-2.29919	0.00768957	12_85800733_85801094	MB_OLG
OK	negbinomial.size	9.49666e-08	-2.13424	6.85108e-07	12_85811095_85811399	MB_OLG
OK	negbinomial.size	1.34534e-07	1.35057	9.43338e-07	12_85818168_85819443	MB_OLG
OK	negbinomial.size	3.60196e-09	5.54986	3.36775e-08	1_73934175_73934638	MB_OLG
OK	negbinomial.size	2.48406e-09	0.406639	2.38682e-08	12_85824078_85825280	MB_OLG
OK	negbinomial.size	2.73732e-07	-1.07258	1.80534e-06	12_85830779_85831363	MB_OLG
OK	negbinomial.size	0.00181391	2.34881	0.00460955	12_85839634_85840057	MB_OLG
OK	negbinomial.size	6.64828e-05	-2.67727	0.000253915	12_85860334_85860685	MB_OLG
OK	negbinomial.size	0.000428939	1.41339	0.00131506	12_85862324_85862895	MB_OLG
OK	negbinomial.size	0.000357495	0.461022	0.00112116	12_85869247_85870463	MB_OLG
OK	negbinomial.size	7.68158e-06	-0.850803	3.70714e-05	12_85879658_85879954	MB_OLG
OK	negbinomial.size	0.01247	-0.746265	0.0241076	12_85883626_85883964	MB_OLG
OK	negbinomial.size	0.00514462	-2.25376	0.0112864	12_85891226_85891591	MB_OLG
OK	negbinomial.size	0.00696102	-1.25775	0.0146634	12_85911332_85911873	MB_OLG
OK	negbinomial.size	0.0104457	-2.12622	0.020715	12_85926787_85927043	MB_OLG
OK	negbinomial.size	0.000961492	5.47101	0.00266244	12_85945281_85945633	MB_OLG
OK	negbinomial.size	0.00244202	0.305563	0.00596128	1_73944453_73945217	MB_OLG
OK	negbinomial.size	0.00945115	-2.15739	0.0190209	12_85949208_85949491	MB_OLG
OK	negbinomial.size	3.05725e-28	1.92204	2.31611e-26	12_85956291_85956849	MB_OLG
OK	negbinomial.size	0.00913365	1.19628	0.0184677	12_85960164_85960486	MB_OLG
OK	negbinomial.size	1.08939e-05	1.6682	5.076e-05	12_85973639_85974100	MB_OLG
OK	negbinomial.size	0.00128225	1.50645	0.0034163	1_73953530_73953835	MB_OLG
OK	negbinomial.size	0.00406246	1.82071	0.00922006	12_86000338_86000759	MB_OLG
OK	negbinomial.size	1.48293e-05	-2.58231	6.68065e-05	12_86000848_86001142	MB_OLG
OK	negbinomial.size	0.0266477	1.48033	0.0457651	12_86008527_86009216	MB_OLG
OK	negbinomial.size	0.0154897	4.58971	0.0290195	12_86022330_86022649	MB_OLG
OK	negbinomial.size	0.0211685	5.79313	0.0376703	12_86037826_86038176	MB_OLG
OK	negbinomial.size	0.00955008	1.19033	0.0191916	12_86043558_86043889	MB_OLG
OK	negbinomial.size	0.0217071	5.78368	0.0384823	12_86054472_86055096	MB_OLG
OK	negbinomial.size	1.31698e-05	-0.510208	6.01302e-05	1_73962681_73963851	MB_OLG
OK	negbinomial.size	1.33982e-05	4.92451	6.10613e-05	12_86072052_86072353	MB_OLG
OK	negbinomial.size	0.0112176	-0.272203	0.0220203	12_86078540_86079826	MB_OLG
OK	negbinomial.size	0.00306475	-1.00276	0.00725769	12_86091548_86092117	MB_OLG
OK	negbinomial.size	3.79525e-05	1.2269	0.000154369	12_86102548_86102851	MB_OLG
OK	negbinomial.size	1.10188e-05	-0.717735	5.12828e-05	12_86103424_86103729	MB_OLG
OK	negbinomial.size	0.0017361	-0.678851	0.00443793	12_86105584_86105803	MB_OLG
OK	negbinomial.size	3.72551e-05	-2.15283	0.00015187	12_86110794_86111171	MB_OLG
OK	negbinomial.size	2.18611e-07	2.27372	1.47129e-06	12_86130026_86130416	MB_OLG
OK	negbinomial.size	2.30547e-10	-7.2291	2.61596e-09	12_86146129_86146513	MB_OLG
OK	negbinomial.size	1.86658e-17	-1.23231	5.09858e-16	12_86155139_86155497	MB_OLG
OK	negbinomial.size	2.45867e-15	-0.649595	5.30168e-14	12_86158313_86159391	MB_OLG
OK	negbinomial.size	0.00914229	-1.43684	0.0184833	12_86163963_86164444	MB_OLG
OK	negbinomial.size	9.59013e-06	1.12868	4.52307e-05	12_86167140_86167350	MB_OLG
OK	negbinomial.size	0.0102075	5.01007	0.0203117	12_86169246_86169569	MB_OLG
OK	negbinomial.size	2.93283e-09	-8.35587	2.78383e-08	12_86179700_86180049	MB_OLG
OK	negbinomial.size	0.00132576	5.40107	0.00351744	12_86182548_86182828	MB_OLG
OK	negbinomial.size	0.00555367	5.02103	0.0120626	12_86186743_86187016	MB_OLG
OK	negbinomial.size	0.00128478	5.33782	0.00342217	12_86212494_86213204	MB_OLG
OK	negbinomial.size	4.61284e-08	3.21174	3.53725e-07	12_86216628_86217253	MB_OLG
OK	negbinomial.size	3.27679e-11	2.92438	4.21e-10	1_73979625_73980332	MB_OLG
OK	negbinomial.size	1.42949e-06	2.40174	8.14859e-06	12_86276711_86277291	MB_OLG
OK	negbinomial.size	0.000456983	4.35246	0.0013904	12_86295341_86295893	MB_OLG
OK	negbinomial.size	0.000147173	4.56218	0.000513157	12_86299478_86299818	MB_OLG
OK	negbinomial.size	0.0285563	4.55014	0.0485483	12_86361262_86361706	MB_OLG
OK	negbinomial.size	0.00349694	0.879481	0.00811821	1_73986224_73986701	MB_OLG
OK	negbinomial.size	0.0214619	4.7392	0.0381122	12_86380309_86380984	MB_OLG
OK	negbinomial.size	0.00641694	5.06538	0.0136744	12_86392786_86393049	MB_OLG
OK	negbinomial.size	0.00364066	-1.40175	0.00840269	12_86432682_86433083	MB_OLG
OK	negbinomial.size	4.15622e-07	1.38452	2.64201e-06	12_86433139_86434138	MB_OLG
OK	negbinomial.size	0.000341109	2.07486	0.0010761	1_73986727_73987040	MB_OLG
OK	negbinomial.size	3.0107e-07	5.28567	1.9694e-06	12_86450711_86451167	MB_OLG
OK	negbinomial.size	0.0137899	4.85554	0.0262604	12_86453554_86454068	MB_OLG
OK	negbinomial.size	0.00317265	5.22442	0.00747942	12_86480271_86480787	MB_OLG
OK	negbinomial.size	0.0200947	1.89714	0.0360445	12_86483378_86483741	MB_OLG
OK	negbinomial.size	1.50196e-07	5.3608	1.04381e-06	12_86491628_86491962	MB_OLG
OK	negbinomial.size	1.15933e-09	5.58748	1.17666e-08	12_86518714_86518998	MB_OLG
OK	negbinomial.size	0.0173395	4.71189	0.0318215	12_86521004_86521293	MB_OLG
OK	negbinomial.size	0.0201385	-1.01117	0.0361115	12_86611979_86612278	MB_OLG
OK	negbinomial.size	0.00145819	5.41341	0.00382211	1_73990033_73990267	MB_OLG
OK	negbinomial.size	0.00107161	0.648604	0.00292588	12_86644660_86645261	MB_OLG
OK	negbinomial.size	0.00146675	-0.462458	0.00384025	12_86652455_86653024	MB_OLG
OK	negbinomial.size	0.00302811	5.27549	0.00718324	12_86667842_86668384	MB_OLG
OK	negbinomial.size	1.61915e-13	1.70114	2.81396e-12	12_86668488_86668811	MB_OLG
OK	negbinomial.size	0.0196082	1.32501	0.0353075	12_86672059_86672362	MB_OLG
OK	negbinomial.size	3.12887e-17	1.60753	8.3697e-16	12_86678605_86679502	MB_OLG
OK	negbinomial.size	1.66473e-08	1.86017	1.38467e-07	12_86680592_86681297	MB_OLG
OK	negbinomial.size	1.68752e-05	1.86037	7.49145e-05	12_86686516_86686779	MB_OLG
OK	negbinomial.size	6.74759e-16	1.67667	1.55882e-14	12_86699973_86700334	MB_OLG
OK	negbinomial.size	0.0284883	5.67139	0.0484545	12_86705507_86705992	MB_OLG
OK	negbinomial.size	8.3477e-05	2.70192	0.000310691	12_86710737_86711147	MB_OLG
OK	negbinomial.size	2.92341e-08	5.45079	2.32343e-07	12_86714695_86714987	MB_OLG
OK	negbinomial.size	2.30925e-24	1.17929	1.22967e-22	12_86725715_86726653	MB_OLG
OK	negbinomial.size	0.0164314	5.84877	0.0304545	12_86747686_86748071	MB_OLG
OK	negbinomial.size	0.0266365	5.63369	0.045748	1_73992801_73993138	MB_OLG
OK	negbinomial.size	0.0239136	-1.38265	0.0417579	12_86768094_86768460	MB_OLG
OK	negbinomial.size	0.000274714	1.80375	0.000890222	12_86769014_86769717	MB_OLG
OK	negbinomial.size	4.40005e-16	1.94778	1.04131e-14	12_86771773_86772469	MB_OLG
OK	negbinomial.size	0.00167267	1.37225	0.00429734	12_86775684_86776060	MB_OLG
OK	negbinomial.size	0.00014096	1.14642	0.000494415	12_86779280_86780200	MB_OLG
OK	negbinomial.size	0.00999702	-1.23526	0.0199568	12_86783904_86784798	MB_OLG
OK	negbinomial.size	0.00733098	-0.535167	0.0153173	12_86787116_86787676	MB_OLG
OK	negbinomial.size	0.000124359	1.11896	0.000442369	12_86793845_86794115	MB_OLG
OK	negbinomial.size	1.32367e-15	2.44802	2.95023e-14	12_86798996_86799496	MB_OLG
OK	negbinomial.size	3.90637e-11	0.538152	4.96257e-10	12_86800999_86802432	MB_OLG
OK	negbinomial.size	9.068e-20	1.66102	3.11861e-18	12_86807202_86807783	MB_OLG
OK	negbinomial.size	1.11145e-07	1.08817	7.91671e-07	12_86810744_86811272	MB_OLG
OK	negbinomial.size	0.00859453	-0.898273	0.0175335	12_86812993_86813588	MB_OLG
OK	negbinomial.size	5.81033e-10	0.915539	6.19232e-09	12_86815772_86817443	MB_OLG
OK	negbinomial.size	4.0143e-36	1.15782	5.85362e-34	12_86823484_86825167	MB_OLG
OK	negbinomial.size	0.000145952	1.28099	0.000509525	12_86825181_86825563	MB_OLG
OK	negbinomial.size	1.08184e-09	1.14293	1.10403e-08	12_86832157_86832844	MB_OLG
OK	negbinomial.size	2.73292e-09	1.63924	2.60629e-08	12_86836605_86836965	MB_OLG
OK	negbinomial.size	6.58717e-06	6.0671	3.23195e-05	12_86843053_86843479	MB_OLG
OK	negbinomial.size	0.00777511	0.74847	0.016108	12_86849873_86850979	MB_OLG
OK	negbinomial.size	1.93549e-11	1.39217	2.56648e-10	12_86859667_86861010	MB_OLG
OK	negbinomial.size	0.00102399	5.32494	0.00281243	1_74015866_74016180	MB_OLG
OK	negbinomial.size	0.0266636	5.63322	0.0457881	12_86873678_86874082	MB_OLG
OK	negbinomial.size	0.00215499	5.28509	0.00534754	12_86878817_86879064	MB_OLG
OK	negbinomial.size	0.00121356	1.25006	0.00325799	12_86879279_86879698	MB_OLG
OK	negbinomial.size	3.29061e-10	1.03723	3.64549e-09	12_86882891_86883495	MB_OLG
OK	negbinomial.size	4.42298e-36	0.851668	6.42385e-34	12_86884129_86885083	MB_OLG
OK	negbinomial.size	4.66321e-17	1.23791	1.22759e-15	12_86888209_86889170	MB_OLG
OK	negbinomial.size	2.57755e-09	0.523069	2.46923e-08	12_86893933_86895448	MB_OLG
OK	negbinomial.size	0.00485938	-0.490252	0.010749	12_86896959_86898148	MB_OLG
OK	negbinomial.size	6.44309e-08	5.30882	4.80639e-07	12_86905473_86905811	MB_OLG
OK	negbinomial.size	4.61364e-06	2.07451	2.34456e-05	12_86912848_86913428	MB_OLG
OK	negbinomial.size	0.00104092	1.26701	0.00285334	12_86919293_86919729	MB_OLG
OK	negbinomial.size	5.15159e-07	1.14935	3.21807e-06	12_86923774_86924648	MB_OLG
OK	negbinomial.size	6.15804e-06	1.92004	3.04072e-05	12_86940502_86941389	MB_OLG
OK	negbinomial.size	1.15776e-27	0.582425	8.37087e-26	12_86946522_86948163	MB_OLG
OK	negbinomial.size	0.000342266	-1.1227	0.00107912	12_86952471_86952913	MB_OLG
OK	negbinomial.size	0.0247983	-0.466951	0.0430653	12_86955826_86956253	MB_OLG
OK	negbinomial.size	0.00411058	-1.44489	0.00931383	12_86967378_86967635	MB_OLG
OK	negbinomial.size	3.95534e-05	1.77699	0.00016013	12_86968282_86969356	MB_OLG
OK	negbinomial.size	0.00409013	0.571354	0.00927315	12_86973976_86975049	MB_OLG
OK	negbinomial.size	1.24361e-14	3.82583	2.46845e-13	12_86977824_86978168	MB_OLG
OK	negbinomial.size	1.02591e-10	2.39876	1.23097e-09	12_86983277_86984337	MB_OLG
OK	negbinomial.size	0.000339623	-1.97882	0.00107186	1_74027797_74028035	MB_OLG
OK	negbinomial.size	2.79953e-20	1.17569	1.02077e-18	12_86989594_86991295	MB_OLG
OK	negbinomial.size	0.00890125	5.04988	0.0180695	12_86999829_87000134	MB_OLG
OK	negbinomial.size	8.35846e-06	1.31147	4.00066e-05	12_87000489_87001184	MB_OLG
OK	negbinomial.size	0.00268499	4.93065	0.00646958	12_87015348_87015722	MB_OLG
OK	negbinomial.size	9.62567e-18	2.03899	2.70091e-16	12_87025576_87027190	MB_OLG
OK	negbinomial.size	0.0224681	0.699813	0.039615	12_87040979_87041208	MB_OLG
OK	negbinomial.size	1.70554e-09	2.05569	1.68323e-08	12_87043593_87043866	MB_OLG
OK	negbinomial.size	0.000198766	1.29987	0.000668289	12_87044355_87045105	MB_OLG
OK	negbinomial.size	0.00112787	-2.5229	0.0030591	1_74048441_74048653	MB_OLG
OK	negbinomial.size	0.000147148	1.61085	0.0005131	12_87048436_87048662	MB_OLG
OK	negbinomial.size	2.76251e-12	1.71801	4.09643e-11	12_87052670_87053368	MB_OLG
OK	negbinomial.size	0.000682328	1.96325	0.00197589	12_87055140_87055459	MB_OLG
OK	negbinomial.size	0.000305231	1.37078	0.000976681	12_87063113_87063484	MB_OLG
OK	negbinomial.size	0.0174426	4.7095	0.0319832	12_87065162_87065564	MB_OLG
OK	negbinomial.size	0.0134972	4.45355	0.0257834	12_87072015_87072352	MB_OLG
OK	negbinomial.size	0.00190608	-1.12229	0.00481257	12_87084911_87085236	MB_OLG
OK	negbinomial.size	4.11595e-07	2.56798	2.61841e-06	12_87093213_87094012	MB_OLG
OK	negbinomial.size	6.62737e-05	1.26019	0.000253217	12_87101637_87102625	MB_OLG
OK	negbinomial.size	2.32311e-05	2.74967	9.95998e-05	12_87107543_87108556	MB_OLG
OK	negbinomial.size	0.00173662	-0.843311	0.00443911	12_87137716_87138499	MB_OLG
OK	negbinomial.size	0.00015548	-2.04864	0.000538424	12_87138776_87138959	MB_OLG
OK	negbinomial.size	2.07387e-15	0.554096	4.51735e-14	12_87146967_87148063	MB_OLG
OK	negbinomial.size	3.11993e-06	5.10195	1.64984e-05	12_87175267_87175816	MB_OLG
OK	negbinomial.size	1.97246e-07	0.802497	1.33883e-06	12_87199114_87200832	MB_OLG
OK	negbinomial.size	0.00593455	0.957072	0.0127761	12_87206930_87207245	MB_OLG
OK	negbinomial.size	0.00797172	5.04476	0.0164514	1_74069209_74069556	MB_OLG
OK	negbinomial.size	5.54949e-05	0.362628	0.000216453	12_87265727_87267197	MB_OLG
OK	negbinomial.size	0.00173877	5.14061	0.00444387	12_87276623_87277007	MB_OLG
OK	negbinomial.size	0.000768057	1.57035	0.00218831	12_87299498_87300119	MB_OLG
OK	negbinomial.size	0.00992445	1.12369	0.019835	12_87300356_87300704	MB_OLG
OK	negbinomial.size	0.00311929	-2.3902	0.00736912	12_87310654_87311051	MB_OLG
OK	negbinomial.size	0.00483541	2.15075	0.0107057	12_87362992_87363400	MB_OLG
OK	negbinomial.size	0.0133466	-1.90625	0.0255417	12_87376432_87376662	MB_OLG
OK	negbinomial.size	2.26376e-27	0.752736	1.59437e-25	12_87387911_87388900	MB_OLG
OK	negbinomial.size	0.00381124	-1.5109	0.00873079	12_87398080_87398435	MB_OLG
OK	negbinomial.size	0.00909622	4.66352	0.0184006	12_87406839_87407242	MB_OLG
OK	negbinomial.size	0.00349517	5.26232	0.00811441	12_87428524_87428807	MB_OLG
OK	negbinomial.size	9.92332e-10	1.296	1.01977e-08	12_87443404_87444297	MB_OLG
OK	negbinomial.size	1.30587e-05	0.61804	5.96765e-05	12_87471583_87472833	MB_OLG
OK	negbinomial.size	3.13449e-08	2.0423	2.47771e-07	12_88354213_88354752	MB_OLG
OK	negbinomial.size	1.13895e-08	0.666525	9.76345e-08	12_88360250_88361505	MB_OLG
OK	negbinomial.size	0.00975534	2.03495	0.0195431	12_88369877_88370230	MB_OLG
OK	negbinomial.size	6.35595e-05	2.71565	0.00024415	12_88371856_88372195	MB_OLG
OK	negbinomial.size	0.000242819	-1.90321	0.00079773	12_88379533_88379918	MB_OLG
OK	negbinomial.size	0.000156338	1.70754	0.000540964	12_88380560_88381015	MB_OLG
OK	negbinomial.size	0.00232376	5.2278	0.00571107	12_88382380_88382615	MB_OLG
OK	negbinomial.size	2.19642e-08	5.35329	1.78433e-07	12_88383147_88383764	MB_OLG
OK	negbinomial.size	9.79316e-09	2.44924	8.4929e-08	12_88385224_88385545	MB_OLG
OK	negbinomial.size	9.19114e-21	2.97229	3.51144e-19	12_88403939_88405355	MB_OLG
OK	negbinomial.size	3.26993e-05	5.90763	0.000135101	12_88416688_88417166	MB_OLG
OK	negbinomial.size	0.000350109	1.32767	0.00110078	12_88423853_88424873	MB_OLG
OK	negbinomial.size	2.33069e-09	5.59015	2.24965e-08	12_88427717_88428202	MB_OLG
OK	negbinomial.size	3.19346e-06	1.98174	1.68367e-05	12_88428646_88429220	MB_OLG
OK	negbinomial.size	0.00969945	1.26321	0.0194471	12_88441910_88442230	MB_OLG
OK	negbinomial.size	0.00212739	5.28834	0.00528697	1_74094051_74094391	MB_OLG
OK	negbinomial.size	9.7992e-06	2.08446	4.6132e-05	12_88445910_88446147	MB_OLG
OK	negbinomial.size	7.69804e-09	5.43717	6.80382e-08	12_88448475_88449000	MB_OLG
OK	negbinomial.size	0.00043007	5.57016	0.00131809	12_88467385_88467667	MB_OLG
OK	negbinomial.size	0.0116417	1.66522	0.0227309	12_88475334_88475835	MB_OLG
OK	negbinomial.size	5.5931e-05	2.75147	0.00021794	12_88509424_88509951	MB_OLG
OK	negbinomial.size	0.0130213	4.93059	0.0250102	12_88522128_88522492	MB_OLG
OK	negbinomial.size	2.91468e-28	2.73057	2.21086e-26	12_88722693_88723271	MB_OLG
OK	negbinomial.size	0.00223881	5.27546	0.00552643	12_88724813_88725043	MB_OLG
OK	negbinomial.size	7.21146e-07	3.07186	4.37207e-06	12_88726396_88726894	MB_OLG
OK	negbinomial.size	0.0197837	4.56555	0.0355735	12_88727648_88728079	MB_OLG
OK	negbinomial.size	8.4021e-06	2.89784	4.01954e-05	12_88738451_88738811	MB_OLG
OK	negbinomial.size	0.00612608	1.07369	0.0131372	1_74098032_74098944	MB_OLG
OK	negbinomial.size	0.00611381	1.73562	0.013115	12_88776721_88777082	MB_OLG
OK	negbinomial.size	0.00438831	2.23516	0.00985237	12_88789066_88789478	MB_OLG
OK	negbinomial.size	5.39383e-05	5.837	0.000211009	12_88825920_88826156	MB_OLG
OK	negbinomial.size	2.03791e-07	3.1559	1.3795e-06	12_88831588_88832886	MB_OLG
OK	negbinomial.size	6.1897e-07	5.27615	3.80783e-06	12_88836222_88836490	MB_OLG
OK	negbinomial.size	8.41782e-07	3.06607	5.03693e-06	12_88850339_88850816	MB_OLG
OK	negbinomial.size	0.00227773	5.27108	0.00561149	12_88853941_88854464	MB_OLG
OK	negbinomial.size	0.00145307	5.41384	0.00381117	12_88898481_88899228	MB_OLG
OK	negbinomial.size	0.0112547	4.92947	0.0220844	12_88906964_88907376	MB_OLG
OK	negbinomial.size	0.0283196	0.823395	0.0482099	12_88910884_88911422	MB_OLG
OK	negbinomial.size	7.74815e-12	2.5133	1.08396e-10	12_88952986_88954405	MB_OLG
OK	negbinomial.size	0.00599678	5.04037	0.0128935	12_88976715_88976969	MB_OLG
OK	negbinomial.size	0.000114051	5.74686	0.000409885	1_74108040_74108536	MB_OLG
OK	negbinomial.size	0.000146207	5.62529	0.000510259	12_88984435_88984801	MB_OLG
OK	negbinomial.size	0.0180971	5.84732	0.0329903	12_89003234_89003452	MB_OLG
OK	negbinomial.size	0.000193793	5.68556	0.000653473	12_89020837_89021535	MB_OLG
OK	negbinomial.size	0.0172184	5.86197	0.0316349	12_89022976_89023486	MB_OLG
OK	negbinomial.size	0.0239862	5.74448	0.0418603	12_89028538_89028768	MB_OLG
OK	negbinomial.size	0.000940496	2.40756	0.00261172	1_74111305_74111662	MB_OLG
OK	negbinomial.size	5.39067e-08	2.18437	4.0854e-07	12_89074671_89075062	MB_OLG
OK	negbinomial.size	0.00881198	4.96257	0.0179153	12_89077260_89077697	MB_OLG
OK	negbinomial.size	2.20843e-09	0.8959	2.13946e-08	12_89106013_89107035	MB_OLG
OK	negbinomial.size	0.0012169	5.4512	0.00326592	12_89112075_89112530	MB_OLG
OK	negbinomial.size	3.21525e-07	3.12982	2.09022e-06	12_89128758_89129022	MB_OLG
OK	negbinomial.size	9.58927e-19	2.59806	2.98782e-17	12_89129332_89130129	MB_OLG
OK	negbinomial.size	2.78781e-05	1.26327	0.000117271	12_89134196_89134800	MB_OLG
OK	negbinomial.size	0.000180101	5.73914	0.000612585	12_89148997_89149566	MB_OLG
OK	negbinomial.size	0.000186462	5.557	0.00063137	12_89156046_89156874	MB_OLG
OK	negbinomial.size	0.00909417	4.95188	0.0183977	12_89162738_89163132	MB_OLG
OK	negbinomial.size	0.00725969	4.93591	0.0151955	12_89163816_89164090	MB_OLG
OK	negbinomial.size	0.000505342	5.50748	0.001519	12_89171121_89171461	MB_OLG
OK	negbinomial.size	0.00322178	5.14029	0.00757909	12_89185092_89185496	MB_OLG
OK	negbinomial.size	0.000157722	5.63858	0.000545172	12_89187905_89188274	MB_OLG
OK	negbinomial.size	3.2242e-05	5.86362	0.000133462	12_89215269_89215760	MB_OLG
OK	negbinomial.size	0.0262899	1.90197	0.0452473	12_89225743_89226561	MB_OLG
OK	negbinomial.size	0.0106229	4.89782	0.021012	1_74130853_74131290	MB_OLG
OK	negbinomial.size	1.17135e-05	4.92052	5.4199e-05	12_89262245_89262664	MB_OLG
OK	negbinomial.size	2.64527e-08	5.4694	2.11931e-07	12_89277290_89277549	MB_OLG
OK	negbinomial.size	0.00745279	-5.13962	0.0155349	12_89294468_89294737	MB_OLG
OK	negbinomial.size	0.00334911	1.84895	0.00782505	12_89296948_89297623	MB_OLG
OK	negbinomial.size	1.78698e-15	6.04612	3.92906e-14	12_89323124_89323564	MB_OLG
OK	negbinomial.size	0.0154374	4.81247	0.0289386	12_89349860_89350260	MB_OLG
OK	negbinomial.size	0.00149766	5.40726	0.00390965	12_89353242_89353824	MB_OLG
OK	negbinomial.size	1.38667e-18	1.83087	4.24796e-17	12_89376403_89377598	MB_OLG
OK	negbinomial.size	0.00279202	-1.87923	0.00669348	12_89380880_89381250	MB_OLG
OK	negbinomial.size	2.63735e-06	5.00423	1.41701e-05	12_89388087_89388388	MB_OLG
OK	negbinomial.size	0.0033465	2.2372	0.00782006	12_89413808_89414014	MB_OLG
OK	negbinomial.size	3.78291e-05	4.75708	0.000153957	12_89417303_89417555	MB_OLG
OK	negbinomial.size	0.0187239	4.68042	0.0339555	12_89435449_89435770	MB_OLG
OK	negbinomial.size	0.0172131	1.97429	0.0316278	12_89450882_89451082	MB_OLG
OK	negbinomial.size	0.0160242	0.857246	0.0298615	12_89490659_89490914	MB_OLG
OK	negbinomial.size	0.000175261	0.744983	0.000598075	1_13373475_13373799	MB_OLG
OK	negbinomial.size	5.09167e-06	2.92836	2.56192e-05	12_89625729_89626038	MB_OLG
OK	negbinomial.size	8.13138e-09	5.51855	7.15417e-08	12_89688339_89689490	MB_OLG
OK	negbinomial.size	0.00162355	5.3542	0.00419065	12_89708308_89708510	MB_OLG
OK	negbinomial.size	6.75722e-09	1.66823	6.02429e-08	12_89722555_89722802	MB_OLG
OK	negbinomial.size	2.17477e-14	0.984967	4.20026e-13	12_89811516_89813377	MB_OLG
OK	negbinomial.size	0.00072632	5.5421	0.00208467	12_89820696_89821181	MB_OLG
OK	negbinomial.size	0.00145108	2.393	0.00380661	12_89829344_89829611	MB_OLG
OK	negbinomial.size	0.0194508	1.97093	0.0350618	12_89831594_89831898	MB_OLG
OK	negbinomial.size	7.03974e-05	5.82147	0.000267069	12_89842487_89843239	MB_OLG
OK	negbinomial.size	0.00760816	4.96411	0.0158117	12_89846927_89847955	MB_OLG
OK	negbinomial.size	6.2265e-05	-2.60849	0.00023976	12_89909504_89909886	MB_OLG
OK	negbinomial.size	0.0264389	4.36722	0.0454665	12_89940861_89941690	MB_OLG
OK	negbinomial.size	0.0250922	5.72598	0.0434961	12_89951027_89951382	MB_OLG
OK	negbinomial.size	2.23204e-06	2.49061	1.21906e-05	12_89954622_89955138	MB_OLG
OK	negbinomial.size	0.000224222	2.14203	0.000743376	12_89977230_89977876	MB_OLG
OK	negbinomial.size	3.3946e-05	4.92977	0.000139719	12_89981256_89981677	MB_OLG
OK	negbinomial.size	0.0044556	5.0477	0.00997997	12_89983483_89983721	MB_OLG
OK	negbinomial.size	1.97586e-05	1.00153	8.62607e-05	1_74208012_74208278	MB_OLG
OK	negbinomial.size	0.000630662	5.55435	0.00184504	12_90013835_90014343	MB_OLG
OK	negbinomial.size	0.00736575	2.10301	0.0153797	12_90021450_90021865	MB_OLG
OK	negbinomial.size	0.00139199	5.31892	0.00367003	12_90041855_90042043	MB_OLG
OK	negbinomial.size	0.0283089	-1.97052	0.048194	12_90044491_90044980	MB_OLG
OK	negbinomial.size	5.77229e-06	2.94239	2.86819e-05	12_90059930_90060155	MB_OLG
OK	negbinomial.size	0.000313655	-2.15208	0.000999861	12_90063974_90064176	MB_OLG
OK	negbinomial.size	0.00953315	4.51383	0.0191616	12_90065632_90066038	MB_OLG
OK	negbinomial.size	0.00754854	4.88319	0.0157053	12_90068992_90069488	MB_OLG
OK	negbinomial.size	1.42995e-09	-1.82967	1.42982e-08	12_90113580_90114009	MB_OLG
OK	negbinomial.size	8.99592e-12	-1.35603	1.2476e-10	12_90132319_90133508	MB_OLG
OK	negbinomial.size	1.37636e-10	2.42142	1.61991e-09	12_90142055_90142464	MB_OLG
OK	negbinomial.size	0.0136914	4.91304	0.0261008	12_90148449_90148845	MB_OLG
OK	negbinomial.size	6.967e-06	2.89445	3.39782e-05	12_90157514_90158123	MB_OLG
OK	negbinomial.size	0.0278489	1.03773	0.0475261	12_90211130_90212051	MB_OLG
OK	negbinomial.size	0.00531324	5.16392	0.0116087	12_90234498_90234899	MB_OLG
OK	negbinomial.size	0.000526417	5.46844	0.00157441	12_90242536_90242793	MB_OLG
OK	negbinomial.size	9.50279e-06	1.24868	4.48641e-05	12_90274224_90275096	MB_OLG
OK	negbinomial.size	0.00432936	5.21642	0.00973789	12_90298885_90299227	MB_OLG
OK	negbinomial.size	0.0133992	4.72039	0.0256295	12_90307948_90308844	MB_OLG
OK	negbinomial.size	1.10604e-10	5.70829	1.31947e-09	12_90425387_90425878	MB_OLG
OK	negbinomial.size	0.00427554	4.9572	0.00963383	12_90566409_90567335	MB_OLG
OK	negbinomial.size	9.54563e-05	-2.46552	0.000349831	12_90602512_90602736	MB_OLG
OK	negbinomial.size	7.08317e-08	3.20999	5.23955e-07	12_90607795_90608351	MB_OLG
OK	negbinomial.size	0.000642384	5.45822	0.0018756	12_90624941_90625284	MB_OLG
OK	negbinomial.size	0.00492763	4.94687	0.0108799	12_90712000_90712592	MB_OLG
OK	negbinomial.size	0.000119343	5.7129	0.000426767	12_90734673_90735076	MB_OLG
OK	negbinomial.size	0.000113708	1.36464	0.000408797	12_90737902_90738703	MB_OLG
OK	negbinomial.size	4.2833e-09	2.29078	3.94869e-08	12_90740580_90740857	MB_OLG
OK	negbinomial.size	6.92918e-15	1.30779	1.41975e-13	1_74240493_74240713	MB_OLG
OK	negbinomial.size	4.47203e-05	1.49205	0.000178523	12_90915619_90916709	MB_OLG
OK	negbinomial.size	0.0120676	4.85178	0.0234461	12_90932265_90932657	MB_OLG
OK	negbinomial.size	2.59075e-05	-3.84145	0.000109825	12_90954854_90955092	MB_OLG
OK	negbinomial.size	0.000244402	5.69531	0.000802371	12_90995325_90996132	MB_OLG
OK	negbinomial.size	0.00100628	5.48833	0.00277025	12_91012381_91012746	MB_OLG
OK	negbinomial.size	0.0201787	1.87334	0.0361703	12_91014437_91015554	MB_OLG
OK	negbinomial.size	2.96336e-12	2.39653	4.37895e-11	12_91050314_91051118	MB_OLG
OK	negbinomial.size	0.000166432	1.71505	0.000571337	12_91066249_91066720	MB_OLG
OK	negbinomial.size	0.00620158	5.12069	0.0132796	12_91111597_91112018	MB_OLG
OK	negbinomial.size	0.0177901	5.85257	0.03252	12_91186962_91187357	MB_OLG
OK	negbinomial.size	2.29295e-05	-4.99359	9.84534e-05	12_91227322_91227842	MB_OLG
OK	negbinomial.size	0.0175749	5.85617	0.0321913	12_91257741_91258062	MB_OLG
OK	negbinomial.size	1.98795e-26	-3.23428	1.28402e-24	12_91262664_91263332	MB_OLG
OK	negbinomial.size	0.00231249	5.22906	0.00568712	12_91284809_91285301	MB_OLG
OK	negbinomial.size	0.00445033	2.22144	0.00996977	12_91295547_91296233	MB_OLG
OK	negbinomial.size	0.000177878	1.82968	0.000605951	12_91313975_91314674	MB_OLG
OK	negbinomial.size	0.00569166	-2.22514	0.0123213	12_91326033_91326233	MB_OLG
OK	negbinomial.size	0.00870502	4.83541	0.0177273	12_91360768_91361023	MB_OLG
OK	negbinomial.size	5.81338e-20	1.26146	2.0423e-18	12_91384155_91384975	MB_OLG
OK	negbinomial.size	1.21534e-08	-1.49132	1.03695e-07	12_91484298_91484955	MB_OLG
OK	negbinomial.size	0.00666235	4.88719	0.0141211	12_91562860_91563137	MB_OLG
OK	negbinomial.size	3.61833e-05	-5.85111	0.000147956	12_91565639_91565991	MB_OLG
OK	negbinomial.size	1.72428e-06	-6.55155	9.65474e-06	12_91574723_91575099	MB_OLG
OK	negbinomial.size	1.28059e-08	2.68381	1.08783e-07	1_74261941_74262550	MB_OLG
OK	negbinomial.size	2.63813e-06	0.391706	1.41734e-05	12_91587872_91588912	MB_OLG
OK	negbinomial.size	0.001125	2.42068	0.00305204	12_91616088_91616948	MB_OLG
OK	negbinomial.size	1.40729e-09	-1.4179	1.40879e-08	12_91684341_91685190	MB_OLG
OK	negbinomial.size	0.00184471	5.3317	0.00467823	12_91686131_91686421	MB_OLG
OK	negbinomial.size	1.67759e-08	-5.51678	1.39403e-07	12_91696268_91696589	MB_OLG
OK	negbinomial.size	5.16657e-23	2.66836	2.43722e-21	12_91710939_91711167	MB_OLG
OK	negbinomial.size	3.97248e-07	5.24243	2.53512e-06	12_91719217_91719720	MB_OLG
OK	negbinomial.size	7.62932e-08	-3.22114	5.60709e-07	12_91731172_91731533	MB_OLG
OK	negbinomial.size	7.75379e-07	1.47108	4.67072e-06	12_91732507_91733326	MB_OLG
OK	negbinomial.size	1.9299e-05	2.04552	8.44425e-05	12_91746247_91746640	MB_OLG
OK	negbinomial.size	9.10274e-16	1.82565	2.06805e-14	12_91747959_91748647	MB_OLG
OK	negbinomial.size	0.000966312	5.36968	0.00267416	12_91756658_91757198	MB_OLG
OK	negbinomial.size	0.0123811	0.79499	0.0239576	12_91767950_91769128	MB_OLG
OK	negbinomial.size	9.96706e-07	-6.4333	5.8737e-06	12_91772231_91772508	MB_OLG
OK	negbinomial.size	0.00601313	2.13076	0.0129242	1_74274998_74275703	MB_OLG
OK	negbinomial.size	0.0164175	1.3177	0.030433	12_91789875_91790360	MB_OLG
OK	negbinomial.size	0.00121688	5.42023	0.00326592	12_91805366_91805766	MB_OLG
OK	negbinomial.size	0.0100618	-1.10407	0.0200658	12_91816194_91816519	MB_OLG
OK	negbinomial.size	1.42517e-07	-5.33198	9.94493e-07	12_91829472_91829672	MB_OLG
OK	negbinomial.size	5.18268e-32	0.743549	5.39194e-30	12_91848625_91849501	MB_OLG
OK	negbinomial.size	7.44918e-06	6.06936	3.60645e-05	1_74278504_74278839	MB_OLG
OK	negbinomial.size	0.001212	5.15034	0.00325412	12_91858727_91859178	MB_OLG
OK	negbinomial.size	4.81564e-08	1.41754	3.67928e-07	12_91877851_91879103	MB_OLG
OK	negbinomial.size	0.00174702	2.23731	0.0044624	12_91915558_91916162	MB_OLG
OK	negbinomial.size	6.45989e-18	0.403554	1.84152e-16	1_74284254_74285588	MB_OLG
OK	negbinomial.size	7.39982e-09	-1.76755	6.5571e-08	12_92246590_92247351	MB_OLG
OK	negbinomial.size	0.000832151	-2.4911	0.00234682	12_92270066_92270503	MB_OLG
OK	negbinomial.size	0.0038231	1.83615	0.0087542	12_92283850_92284275	MB_OLG
OK	negbinomial.size	0.0164554	1.06111	0.0304869	12_92302953_92304132	MB_OLG
OK	negbinomial.size	0.00122136	-2.96987	0.00327583	12_92384128_92384961	MB_OLG
OK	negbinomial.size	0.000665054	5.4509	0.00193284	12_92537643_92538215	MB_OLG
OK	negbinomial.size	0.0136133	4.80677	0.02597	12_92558974_92559280	MB_OLG
OK	negbinomial.size	2.94682e-06	-0.269477	1.56639e-05	1_74295250_74296619	MB_OLG
OK	negbinomial.size	0.00457498	-2.37221	0.010211	12_92622953_92623414	MB_OLG
OK	negbinomial.size	0.00984601	5.02095	0.0196996	12_92737868_92738381	MB_OLG
OK	negbinomial.size	8.37203e-05	-5.98378	0.000311474	12_93112538_93112994	MB_OLG
OK	negbinomial.size	0.000731965	5.49571	0.0020984	12_93449866_93450270	MB_OLG
OK	negbinomial.size	0.0220377	5.77791	0.0389726	12_93550091_93550656	MB_OLG
OK	negbinomial.size	0.0114026	4.97515	0.0223339	12_93598661_93599321	MB_OLG
OK	negbinomial.size	0.00133843	5.36333	0.00354645	12_93718425_93719229	MB_OLG
OK	negbinomial.size	2.73097e-08	-8.35821	2.18259e-07	12_94179934_94180233	MB_OLG
OK	negbinomial.size	0.0134833	4.86395	0.0257617	12_94602010_94602480	MB_OLG
OK	negbinomial.size	2.08428e-06	5.14608	1.14648e-05	12_95085423_95085652	MB_OLG
OK	negbinomial.size	3.06021e-05	5.93507	0.00012745	12_95636515_95636994	MB_OLG
OK	negbinomial.size	0.00171117	2.33702	0.00438224	12_95690914_95691207	MB_OLG
OK	negbinomial.size	1.35812e-35	2.20626	1.89404e-33	12_95694411_95695897	MB_OLG
OK	negbinomial.size	0.000117278	5.76762	0.000420166	12_95703603_95704033	MB_OLG
OK	negbinomial.size	0.000597866	5.53657	0.00176023	12_95714737_95715407	MB_OLG
OK	negbinomial.size	9.72697e-10	-1.72224	1.00078e-08	1_74301352_74301830	MB_OLG
OK	negbinomial.size	0.0185279	4.59272	0.0336584	12_95736149_95736362	MB_OLG
OK	negbinomial.size	0.0137077	4.60359	0.026129	12_95736416_95736610	MB_OLG
OK	negbinomial.size	3.36384e-06	2.93184	1.76397e-05	12_95737079_95738281	MB_OLG
OK	negbinomial.size	8.2488e-05	1.76597	0.000307476	12_95739892_95740216	MB_OLG
OK	negbinomial.size	0.000859	2.45893	0.00241257	12_95746942_95747482	MB_OLG
OK	negbinomial.size	0.000853479	5.28006	0.00239921	12_95751784_95752074	MB_OLG
OK	negbinomial.size	0.00167895	1.93062	0.00431112	12_95755598_95755858	MB_OLG
OK	negbinomial.size	0.00112448	-2.60539	0.00305082	12_95776192_95776521	MB_OLG
OK	negbinomial.size	0.000550201	5.55257	0.0016374	12_95866319_95866549	MB_OLG
OK	negbinomial.size	0.000478911	-0.41219	0.00144868	1_74303576_74304453	MB_OLG
OK	negbinomial.size	0.0164079	4.64183	0.0304192	12_95879207_95879735	MB_OLG
OK	negbinomial.size	0.00533441	2.20961	0.0116499	12_96114915_96115469	MB_OLG
OK	negbinomial.size	0.00241192	5.14762	0.00589877	12_96316586_96316842	MB_OLG
OK	negbinomial.size	1.4137e-07	5.35241	9.87279e-07	12_96854191_96854820	MB_OLG
OK	negbinomial.size	0.00091375	5.3506	0.0025459	12_96872243_96872502	MB_OLG
OK	negbinomial.size	1.59916e-07	5.35045	1.10596e-06	1_74307982_74308291	MB_OLG
OK	negbinomial.size	9.30176e-05	-2.69016	0.000342008	12_97119487_97120019	MB_OLG
OK	negbinomial.size	0.000324568	5.5934	0.00103015	12_97218050_97218794	MB_OLG
OK	negbinomial.size	0.00411462	-1.62913	0.00932195	12_97219910_97220418	MB_OLG
OK	negbinomial.size	0.00058923	-1.36859	0.00173822	12_97312927_97313358	MB_OLG
OK	negbinomial.size	2.38164e-08	2.41162	1.92332e-07	12_97360795_97361126	MB_OLG
OK	negbinomial.size	0.0256585	1.84964	0.044323	12_97479980_97480232	MB_OLG
OK	negbinomial.size	0.0216228	4.61957	0.0383549	12_97480293_97480568	MB_OLG
OK	negbinomial.size	0.0075064	1.13615	0.0156318	1_74313421_74313898	MB_OLG
OK	negbinomial.size	7.92327e-07	5.25709	4.76452e-06	12_97511752_97512473	MB_OLG
OK	negbinomial.size	0.00290332	5.0661	0.00692443	12_97549881_97550199	MB_OLG
OK	negbinomial.size	0.000631391	4.28666	0.00184687	12_97700295_97701013	MB_OLG
OK	negbinomial.size	6.01168e-20	3.18024	2.10928e-18	12_97758791_97759373	MB_OLG
OK	negbinomial.size	0.00177492	-1.20805	0.00452371	12_97779146_97780060	MB_OLG
OK	negbinomial.size	1.19505e-09	1.43632	1.21116e-08	12_97836217_97836759	MB_OLG
OK	negbinomial.size	1.04974e-06	-5.34988	6.15816e-06	12_97878190_97878786	MB_OLG
OK	negbinomial.size	0.000231816	2.56767	0.000765388	12_97888947_97889308	MB_OLG
OK	negbinomial.size	0.000251344	2.56603	0.000822387	12_97974112_97974752	MB_OLG
OK	negbinomial.size	1.58111e-08	1.39389	1.32115e-07	12_98023767_98023988	MB_OLG
OK	negbinomial.size	0.0274308	-2.38249	0.0469093	12_98136882_98137400	MB_OLG
OK	negbinomial.size	4.39221e-10	3.45952	4.76454e-09	12_98181768_98182522	MB_OLG
OK	negbinomial.size	3.48796e-06	6.10768	1.82282e-05	12_98185454_98185874	MB_OLG
OK	negbinomial.size	2.52406e-09	0.554205	2.42104e-08	1_74331708_74333074	MB_OLG
OK	negbinomial.size	0.0115199	1.62839	0.0225327	12_98212414_98212632	MB_OLG
OK	negbinomial.size	1.4436e-20	1.01388	5.41309e-19	12_98258629_98259870	MB_OLG
OK	negbinomial.size	0.00771529	5.05504	0.0160017	12_98324350_98324559	MB_OLG
OK	negbinomial.size	1.49332e-05	4.9322	6.7223e-05	12_98347701_98348030	MB_OLG
OK	negbinomial.size	0.0205515	-1.15781	0.0367377	12_98350068_98350333	MB_OLG
OK	negbinomial.size	2.18664e-06	1.31852	1.19633e-05	12_98366759_98367202	MB_OLG
OK	negbinomial.size	0.0145959	1.37586	0.0275675	12_98409303_98409827	MB_OLG
OK	negbinomial.size	0.0100157	4.91856	0.0199873	12_98428523_98428982	MB_OLG
OK	negbinomial.size	0.0247933	4.3957	0.0430595	12_98453449_98453900	MB_OLG
OK	negbinomial.size	9.44323e-06	-2.52078	4.46152e-05	12_98482857_98483136	MB_OLG
OK	negbinomial.size	5.04301e-05	5.82257	0.000198688	12_98501727_98502317	MB_OLG
OK	negbinomial.size	1.06761e-05	-2.90763	4.98266e-05	12_98517437_98517777	MB_OLG
OK	negbinomial.size	3.01361e-05	1.66703	0.000125728	12_98523904_98525404	MB_OLG
OK	negbinomial.size	6.70592e-11	1.80915	8.24551e-10	12_98535216_98536299	MB_OLG
OK	negbinomial.size	0.0109759	-1.96657	0.0216102	12_98537065_98537377	MB_OLG
OK	negbinomial.size	7.86262e-05	1.06689	0.000294766	12_98545138_98545675	MB_OLG
OK	negbinomial.size	4.32725e-07	2.50171	2.74136e-06	12_98562250_98562975	MB_OLG
OK	negbinomial.size	0.00171791	5.30379	0.00439673	12_98567097_98567564	MB_OLG
OK	negbinomial.size	1.15115e-35	1.43535	1.61527e-33	12_98573580_98575407	MB_OLG
OK	negbinomial.size	0.00259589	2.30224	0.00628122	12_98577866_98578431	MB_OLG
OK	negbinomial.size	2.16662e-09	5.55848	2.10197e-08	12_98602281_98602768	MB_OLG
OK	negbinomial.size	8.03114e-08	1.2068	5.87828e-07	12_98627797_98628939	MB_OLG
OK	negbinomial.size	0.0247632	4.33506	0.043017	12_98657098_98657704	MB_OLG
OK	negbinomial.size	0.000129738	5.64587	0.000459474	12_98669171_98669513	MB_OLG
OK	negbinomial.size	4.45762e-07	1.25489	2.81813e-06	12_98674720_98675397	MB_OLG
OK	negbinomial.size	4.28115e-07	-2.74432	2.7147e-06	1_13424130_13424913	MB_OLG
OK	negbinomial.size	0.00501606	1.74162	0.0110464	1_74353614_74354040	MB_OLG
OK	negbinomial.size	0.00367238	5.10364	0.00846644	12_98679128_98679430	MB_OLG
OK	negbinomial.size	0.000257869	1.62923	0.000841395	12_98731250_98732000	MB_OLG
OK	negbinomial.size	2.67942e-13	1.5097	4.53261e-12	12_98733962_98735103	MB_OLG
OK	negbinomial.size	5.52486e-07	0.65592	3.43195e-06	12_98746240_98747556	MB_OLG
OK	negbinomial.size	0.0149863	4.76985	0.0281993	12_98776950_98777258	MB_OLG
OK	negbinomial.size	2.75766e-07	5.25995	1.81705e-06	12_98777727_98777953	MB_OLG
OK	negbinomial.size	1.04874e-06	5.1256	6.15252e-06	12_98789543_98790699	MB_OLG
OK	negbinomial.size	0.0232785	1.17629	0.0408084	12_98794988_98795667	MB_OLG
OK	negbinomial.size	7.96259e-05	2.65404	0.000297999	12_98797168_98797757	MB_OLG
OK	negbinomial.size	0.00108827	5.31104	0.00296518	12_98806175_98806420	MB_OLG
OK	negbinomial.size	0.000125429	5.77848	0.000445828	12_98820596_98821095	MB_OLG
OK	negbinomial.size	0.00114412	1.54313	0.00309788	12_98896591_98896860	MB_OLG
OK	negbinomial.size	8.35318e-15	3.16453	1.69362e-13	1_74368346_74368685	MB_OLG
OK	negbinomial.size	5.1345e-11	0.742718	6.41765e-10	12_98900627_98901886	MB_OLG
OK	negbinomial.size	3.30913e-06	5.05561	1.73864e-05	12_98916716_98917084	MB_OLG
OK	negbinomial.size	0.00626858	-0.375853	0.0134018	12_98919588_98920983	MB_OLG
OK	negbinomial.size	6.67442e-07	3.08316	4.0759e-06	12_98934355_98934788	MB_OLG
OK	negbinomial.size	0.00492909	5.18385	0.0108825	12_98940022_98940240	MB_OLG
OK	negbinomial.size	1.59342e-06	6.2007	8.98858e-06	12_98967404_98967793	MB_OLG
OK	negbinomial.size	1.89061e-05	4.98544	8.29266e-05	12_98976788_98977000	MB_OLG
OK	negbinomial.size	0.000721955	5.49854	0.0020742	12_98984556_98984809	MB_OLG
OK	negbinomial.size	1.20446e-05	2.37067	5.5548e-05	1_74368971_74369287	MB_OLG
OK	negbinomial.size	1.0491e-11	3.56461	1.44102e-10	12_98996068_98996959	MB_OLG
OK	negbinomial.size	3.22752e-28	2.13106	2.437e-26	12_99015816_99016173	MB_OLG
OK	negbinomial.size	5.59089e-16	3.23706	1.30718e-14	12_99026427_99026738	MB_OLG
OK	negbinomial.size	0.000487132	1.72209	0.00147015	12_99029351_99030333	MB_OLG
OK	negbinomial.size	1.4391e-05	5.99357	6.50521e-05	12_99042823_99043181	MB_OLG
OK	negbinomial.size	0.00287466	-6.46575	0.00686525	12_99043203_99043623	MB_OLG
OK	negbinomial.size	0.0017322	5.06503	0.00442925	12_99070760_99071256	MB_OLG
OK	negbinomial.size	0.0103596	4.67452	0.0205713	12_99076048_99076429	MB_OLG
OK	negbinomial.size	5.7456e-06	0.623512	2.85604e-05	12_99083637_99084623	MB_OLG
OK	negbinomial.size	0.000444197	1.98414	0.00135609	12_99086749_99087634	MB_OLG
OK	negbinomial.size	0.0158945	0.718646	0.0296781	12_99096971_99097763	MB_OLG
OK	negbinomial.size	2.51643e-12	-4.28211	3.74861e-11	12_99115450_99115772	MB_OLG
OK	negbinomial.size	1.66271e-05	0.813103	7.39451e-05	12_99123989_99124390	MB_OLG
OK	negbinomial.size	1.30229e-11	5.80255	1.76644e-10	1_74375089_74375608	MB_OLG
OK	negbinomial.size	3.57003e-09	5.57318	3.3403e-08	12_99174847_99175486	MB_OLG
OK	negbinomial.size	0.00563541	-1.95271	0.0122146	12_99182304_99182703	MB_OLG
OK	negbinomial.size	2.83675e-05	2.77646	0.000119093	12_99183361_99183629	MB_OLG
OK	negbinomial.size	0.00864788	-0.460618	0.0176265	12_99215325_99217387	MB_OLG
OK	negbinomial.size	0.00660109	-1.21124	0.0140118	12_99218362_99218839	MB_OLG
OK	negbinomial.size	4.90386e-05	-1.94896	0.000193775	12_99227863_99228257	MB_OLG
OK	negbinomial.size	0.0105994	-1.61081	0.0209749	12_99234934_99235342	MB_OLG
OK	negbinomial.size	5.10316e-21	0.864824	1.99594e-19	1_74386550_74387314	MB_OLG
OK	negbinomial.size	7.85927e-06	1.66688	3.78418e-05	12_99239927_99240940	MB_OLG
OK	negbinomial.size	0.00170445	-6.62843	0.00436744	12_99252629_99252876	MB_OLG
OK	negbinomial.size	2.58492e-08	-8.36801	2.07451e-07	12_99259698_99259912	MB_OLG
OK	negbinomial.size	0.00491879	-0.252883	0.0108634	1_74391327_74392480	MB_OLG
OK	negbinomial.size	0.00144119	2.30945	0.00378409	12_99286732_99287113	MB_OLG
OK	negbinomial.size	0.0219794	-1.4228	0.0388861	12_99288756_99288985	MB_OLG
OK	negbinomial.size	0.00207864	2.34785	0.00518307	12_99292637_99293005	MB_OLG
OK	negbinomial.size	0.000526413	-1.30545	0.00157441	12_99300421_99300730	MB_OLG
OK	negbinomial.size	0.0270976	-1.09612	0.0464287	12_99305346_99305660	MB_OLG
OK	negbinomial.size	0.000449482	-1.45211	0.00137038	12_99306158_99306376	MB_OLG
OK	negbinomial.size	0.00843943	-2.90465	0.0172669	12_99311221_99311505	MB_OLG
OK	negbinomial.size	0.00530525	-1.14704	0.0115933	12_99317451_99317890	MB_OLG
OK	negbinomial.size	5.5955e-09	-2.29858	5.05935e-08	12_99320460_99321714	MB_OLG
OK	negbinomial.size	0.00702503	4.90672	0.0147805	12_99321885_99322173	MB_OLG
OK	negbinomial.size	0.000197301	5.65452	0.000663889	12_99322239_99322430	MB_OLG
OK	negbinomial.size	0.00151479	5.37049	0.00394777	12_99325968_99326280	MB_OLG
OK	negbinomial.size	0.00947626	0.653229	0.0190636	12_99332183_99332481	MB_OLG
OK	negbinomial.size	1.59338e-16	1.57031	3.95953e-15	12_99339871_99340737	MB_OLG
OK	negbinomial.size	6.92789e-14	-2.54078	1.26101e-12	12_99341996_99342434	MB_OLG
OK	negbinomial.size	0.0016007	0.474086	0.00413906	1_74415056_74415518	MB_OLG
OK	negbinomial.size	0.00464988	-1.59514	0.0103519	12_99349094_99349417	MB_OLG
OK	negbinomial.size	3.4873e-10	-7.11763	3.84636e-09	12_99354670_99354940	MB_OLG
OK	negbinomial.size	0.00275479	-1.17889	0.00661668	12_99355764_99356591	MB_OLG
OK	negbinomial.size	2.37452e-27	-1.31241	1.66788e-25	12_99367876_99369531	MB_OLG
OK	negbinomial.size	1.0263e-06	-1.07897	6.03427e-06	12_99374217_99374839	MB_OLG
OK	negbinomial.size	8.69878e-06	-1.05485	4.14483e-05	12_99376954_99377457	MB_OLG
OK	negbinomial.size	0.00709141	-0.753899	0.0149031	12_99385826_99386736	MB_OLG
OK	negbinomial.size	7.32982e-13	0.918789	1.16827e-11	12_99392033_99392732	MB_OLG
OK	negbinomial.size	0.0018966	1.28154	0.00479202	1_13426273_13426999	MB_OLG
OK	negbinomial.size	0.000225514	0.432407	0.00074699	12_99392874_99393936	MB_OLG
OK	negbinomial.size	0.0133388	4.76583	0.0255296	12_99400339_99400579	MB_OLG
OK	negbinomial.size	0.0220402	-1.30947	0.0389762	12_99404529_99404780	MB_OLG
OK	negbinomial.size	0.00186308	5.1234	0.00471817	12_99418264_99418632	MB_OLG
OK	negbinomial.size	0.00624411	5.07382	0.0133569	12_99433805_99434305	MB_OLG
OK	negbinomial.size	0.00119083	5.3902	0.00320555	12_99439822_99440409	MB_OLG
OK	negbinomial.size	0.0263096	4.58771	0.0452761	12_99449169_99449511	MB_OLG
OK	negbinomial.size	0.0177755	1.96686	0.0324974	12_99454328_99454623	MB_OLG
OK	negbinomial.size	0.00896395	1.65914	0.0181744	12_99456684_99458261	MB_OLG
OK	negbinomial.size	0.000239613	1.01818	0.000788422	12_99467417_99468459	MB_OLG
OK	negbinomial.size	7.62812e-05	5.68421	0.000286925	12_99469747_99469985	MB_OLG
OK	negbinomial.size	0.000133563	1.72978	0.000471448	12_99470414_99470922	MB_OLG
OK	negbinomial.size	0.000917851	1.69908	0.00255565	12_99471166_99471619	MB_OLG
OK	negbinomial.size	0.0125112	4.83845	0.0241735	1_74428863_74429322	MB_OLG
OK	negbinomial.size	0.00125476	5.3098	0.00335327	12_99488503_99488839	MB_OLG
OK	negbinomial.size	2.00496e-05	4.76528	8.73931e-05	12_99499482_99499834	MB_OLG
OK	negbinomial.size	4.97046e-08	5.43429	3.78969e-07	12_99509533_99510037	MB_OLG
OK	negbinomial.size	0.0237896	4.69517	0.041577	12_99510832_99511423	MB_OLG
OK	negbinomial.size	9.31268e-06	5.06135	4.40634e-05	12_99511664_99512036	MB_OLG
OK	negbinomial.size	0.0266122	1.86874	0.0457153	1_74433276_74433630	MB_OLG
OK	negbinomial.size	0.0011482	-1.89075	0.00310689	12_99546018_99546457	MB_OLG
OK	negbinomial.size	0.00596306	0.538897	0.012831	12_99562037_99564013	MB_OLG
OK	negbinomial.size	0.00739476	-1.96364	0.0154296	12_99568157_99568457	MB_OLG
OK	negbinomial.size	0.0106111	4.99809	0.0209929	12_99608388_99608541	MB_OLG
OK	negbinomial.size	2.53694e-43	2.21323	6.52211e-41	12_99626997_99628398	MB_OLG
OK	negbinomial.size	0.019404	-1.56073	0.0349937	12_99632348_99632763	MB_OLG
OK	negbinomial.size	5.74156e-11	2.16097	7.12366e-10	1_74437810_74438520	MB_OLG
OK	negbinomial.size	2.4487e-08	1.58278	1.97301e-07	12_99639974_99640522	MB_OLG
OK	negbinomial.size	0.00181554	0.745619	0.00461336	12_99641050_99641632	MB_OLG
OK	negbinomial.size	1.17387e-10	5.69326	1.39555e-09	12_99715291_99715551	MB_OLG
OK	negbinomial.size	6.81326e-11	2.90414	8.36959e-10	12_99715758_99716051	MB_OLG
OK	negbinomial.size	0.00433781	1.54481	0.00975319	12_99716053_99716575	MB_OLG
OK	negbinomial.size	0.000519651	5.58925	0.00155644	12_99756155_99756542	MB_OLG
OK	negbinomial.size	0.0025111	1.59707	0.00610466	1_74452612_74452820	MB_OLG
OK	negbinomial.size	0.00796149	5.07828	0.0164333	12_99763718_99763906	MB_OLG
OK	negbinomial.size	2.58307e-12	2.74794	3.84348e-11	12_99776697_99776950	MB_OLG
OK	negbinomial.size	5.36225e-08	5.34097	4.06538e-07	12_99784145_99784910	MB_OLG
OK	negbinomial.size	0.000225348	4.44261	0.00074652	12_99842770_99843443	MB_OLG
OK	negbinomial.size	0.00021089	5.71744	0.000704022	12_99873199_99873668	MB_OLG
OK	negbinomial.size	4.90133e-05	0.538884	0.000193688	12_99883164_99885219	MB_OLG
OK	negbinomial.size	1.18725e-05	4.96209	5.48458e-05	12_99893368_99893777	MB_OLG
OK	negbinomial.size	0.0200398	-0.689404	0.0359618	12_99904204_99904911	MB_OLG
OK	negbinomial.size	1.50047e-08	2.42086	1.25917e-07	12_99917560_99918334	MB_OLG
OK	negbinomial.size	3.9617e-06	1.94229	2.04582e-05	12_99922952_99923594	MB_OLG
OK	negbinomial.size	0.00414254	1.79624	0.00937659	12_99940864_99941629	MB_OLG
OK	negbinomial.size	0.00277943	2.17571	0.00666805	12_99942508_99943311	MB_OLG
OK	negbinomial.size	0.0195003	-2.5508	0.0351379	12_99954494_99954661	MB_OLG
OK	negbinomial.size	0.00392513	5.08463	0.0089533	12_99958447_99958806	MB_OLG
OK	negbinomial.size	4.49182e-09	-1.7114	4.12694e-08	12_99966571_99967404	MB_OLG
OK	negbinomial.size	0.00195573	-6.58629	0.00491959	12_99975566_99975953	MB_OLG
OK	negbinomial.size	1.02603e-11	-2.97152	1.41125e-10	12_99981568_99982067	MB_OLG
OK	negbinomial.size	0.00468695	-1.90066	0.0104241	12_99990196_99990386	MB_OLG
OK	negbinomial.size	1.04502e-07	-4.11832	7.48507e-07	12_99993734_99993923	MB_OLG
OK	negbinomial.size	3.34724e-07	-1.84812	2.16992e-06	12_100000505_100000980	MB_OLG
OK	negbinomial.size	2.09861e-05	-6.16185	9.09747e-05	12_100012648_100012973	MB_OLG
OK	negbinomial.size	1.91019e-09	-5.7697	1.86981e-08	12_100044228_100044504	MB_OLG
OK	negbinomial.size	5.17616e-23	-0.981754	2.44109e-21	12_100072991_100073686	MB_OLG
OK	negbinomial.size	0.00261012	1.83823	0.00631111	12_100086775_100087007	MB_OLG
OK	negbinomial.size	2.04733e-10	0.396908	2.34377e-09	1_74505404_74506647	MB_OLG
OK	negbinomial.size	3.40468e-06	1.715	1.78355e-05	12_100122788_100123618	MB_OLG
OK	negbinomial.size	3.07911e-09	1.346	2.9107e-08	12_100128089_100128504	MB_OLG
OK	negbinomial.size	1.5301e-13	5.93587	2.6681e-12	12_100131854_100132234	MB_OLG
OK	negbinomial.size	1.05968e-09	1.09427	1.083e-08	12_100159021_100160007	MB_OLG
OK	negbinomial.size	5.24023e-07	2.48919	3.26873e-06	12_100166369_100167096	MB_OLG
OK	negbinomial.size	0.0259708	4.65636	0.044781	12_100175698_100176125	MB_OLG
OK	negbinomial.size	9.48968e-35	0.782301	1.2285e-32	12_100186463_100188252	MB_OLG
OK	negbinomial.size	1.31025e-13	5.92317	2.3037e-12	1_74530564_74530942	MB_OLG
OK	negbinomial.size	1.1784e-30	0.959465	1.08976e-28	12_100199096_100201077	MB_OLG
OK	negbinomial.size	0.0293074	0.36558	0.0496402	12_100201754_100202982	MB_OLG
OK	negbinomial.size	0.00210677	1.44592	0.00524365	12_100210854_100211576	MB_OLG
OK	negbinomial.size	0.0011979	5.38885	0.0032213	12_100214967_100215242	MB_OLG
OK	negbinomial.size	3.37923e-33	3.85048	3.88364e-31	12_100221280_100222851	MB_OLG
OK	negbinomial.size	1.50558e-13	1.33454	2.62761e-12	12_100242070_100242920	MB_OLG
OK	negbinomial.size	0.0271914	4.51773	0.046561	1_74536552_74536843	MB_OLG
OK	negbinomial.size	2.50349e-19	1.97103	8.27419e-18	12_100244555_100245234	MB_OLG
OK	negbinomial.size	9.49203e-63	2.09019	9.45438e-60	12_100265739_100266651	MB_OLG
OK	negbinomial.size	0.000967819	1.6867	0.00267788	12_100287963_100288297	MB_OLG
OK	negbinomial.size	5.29162e-07	0.747684	3.29797e-06	12_100289233_100290414	MB_OLG
OK	negbinomial.size	4.21845e-05	1.98006	0.000169521	12_100290815_100291002	MB_OLG
OK	negbinomial.size	6.861e-25	2.07172	3.83968e-23	12_100291274_100291722	MB_OLG
OK	negbinomial.size	0.00472334	-1.37029	0.0104938	12_100301350_100301589	MB_OLG
OK	negbinomial.size	0.000122803	0.986644	0.000437576	12_100313958_100314672	MB_OLG
OK	negbinomial.size	1.58768e-07	0.871023	1.09856e-06	12_100315025_100316496	MB_OLG
OK	negbinomial.size	0.00194005	2.3584	0.00488562	12_100320146_100320444	MB_OLG
OK	negbinomial.size	1.7574e-05	-5.9432	7.76743e-05	12_100321785_100322262	MB_OLG
OK	negbinomial.size	1.49529e-06	5.12511	8.48806e-06	12_100324500_100324920	MB_OLG
OK	negbinomial.size	3.12713e-09	2.29636	2.95211e-08	12_100326884_100327092	MB_OLG
OK	negbinomial.size	0.00167179	5.27474	0.00429538	12_100330475_100330768	MB_OLG
OK	negbinomial.size	0.0100134	4.87051	0.0199841	1_74543290_74543549	MB_OLG
OK	negbinomial.size	0.014289	-1.67788	0.0270692	12_100332021_100332282	MB_OLG
OK	negbinomial.size	0.0007089	1.11594	0.00204204	12_100336107_100336505	MB_OLG
OK	negbinomial.size	0.00539278	5.11811	0.0117594	12_100346445_100346751	MB_OLG
OK	negbinomial.size	0.0220902	5.777	0.0390533	12_100346988_100347366	MB_OLG
OK	negbinomial.size	0.00793231	0.857804	0.0163814	12_100353426_100354074	MB_OLG
OK	negbinomial.size	2.62288e-16	2.99149	6.35411e-15	12_100360858_100361676	MB_OLG
OK	negbinomial.size	0.0104649	1.65998	0.0207479	12_100361916_100362412	MB_OLG
OK	negbinomial.size	8.65983e-10	2.05427	8.98692e-09	12_100371628_100373088	MB_OLG
OK	negbinomial.size	1.85965e-09	-6.90878	1.82436e-08	1_74545068_74545511	MB_OLG
OK	negbinomial.size	0.020305	4.59781	0.0363627	12_100381744_100382512	MB_OLG
OK	negbinomial.size	0.00448054	2.17481	0.0100288	12_100390069_100390373	MB_OLG
OK	negbinomial.size	3.06945e-05	2.31546	0.000127788	12_100392807_100393329	MB_OLG
OK	negbinomial.size	0.000426538	0.907918	0.00130856	12_100396933_100397990	MB_OLG
OK	negbinomial.size	0.00018609	5.71809	0.000630342	12_100407148_100407565	MB_OLG
OK	negbinomial.size	5.33313e-06	2.93089	2.67278e-05	12_100415624_100416604	MB_OLG
OK	negbinomial.size	5.25872e-05	4.68546	0.000206277	1_74546005_74546409	MB_OLG
OK	negbinomial.size	0.0254403	-1.04651	0.0440036	12_100422645_100423055	MB_OLG
OK	negbinomial.size	6.71283e-08	1.83111	4.99113e-07	12_100429144_100429677	MB_OLG
OK	negbinomial.size	2.70999e-07	1.952	1.78893e-06	12_100447359_100448139	MB_OLG
OK	negbinomial.size	2.68301e-11	1.43764	3.48908e-10	12_100480395_100481311	MB_OLG
OK	negbinomial.size	5.0543e-05	5.84651	0.00019909	12_100487684_100487875	MB_OLG
OK	negbinomial.size	1.70769e-12	1.31553	2.60235e-11	12_100492072_100493532	MB_OLG
OK	negbinomial.size	0.0127781	-2.33223	0.0246092	12_100499267_100499653	MB_OLG
OK	negbinomial.size	1.60018e-08	5.4403	1.33574e-07	12_100504303_100504645	MB_OLG
OK	negbinomial.size	0.000675253	0.497813	0.00195861	12_100519681_100521608	MB_OLG
OK	negbinomial.size	1.14125e-08	0.773712	9.78278e-08	12_100527626_100528740	MB_OLG
OK	negbinomial.size	0.0198503	0.585091	0.0356726	12_100534111_100534498	MB_OLG
OK	negbinomial.size	0.0063467	-5.20295	0.0135436	12_100534921_100535255	MB_OLG
OK	negbinomial.size	0.000294067	0.782507	0.000945418	12_100568879_100569251	MB_OLG
OK	negbinomial.size	0.00116329	5.36083	0.00314175	12_100578240_100578798	MB_OLG
OK	negbinomial.size	0.00437024	5.17859	0.00981579	12_100580739_100581053	MB_OLG
OK	negbinomial.size	6.53741e-05	5.84168	0.000250262	12_100583588_100584027	MB_OLG
OK	negbinomial.size	1.36953e-05	4.9655	6.22659e-05	12_100588063_100588500	MB_OLG
OK	negbinomial.size	0.0185472	1.31109	0.0336888	1_74569626_74569913	MB_OLG
OK	negbinomial.size	1.13586e-08	3.32733	9.73879e-08	12_100639606_100640061	MB_OLG
OK	negbinomial.size	1.78565e-05	2.8357	7.88043e-05	12_100659785_100660027	MB_OLG
OK	negbinomial.size	0.0264082	4.58633	0.0454218	12_100690302_100690643	MB_OLG
OK	negbinomial.size	1.12185e-27	0.468107	8.11769e-26	12_100724720_100725724	MB_OLG
OK	negbinomial.size	5.67762e-05	5.82942	0.000220864	12_100737551_100738102	MB_OLG
OK	negbinomial.size	1.09743e-06	5.04841	6.41253e-06	12_100760888_100761699	MB_OLG
OK	negbinomial.size	0.000113654	5.74743	0.000408619	12_100765813_100766344	MB_OLG
OK	negbinomial.size	0.0233783	-0.240688	0.0409587	12_100778486_100779948	MB_OLG
OK	negbinomial.size	0.0028633	0.743021	0.0068417	12_100808616_100809756	MB_OLG
OK	negbinomial.size	0.0028727	5.13511	0.00686093	1_74571989_74572420	MB_OLG
OK	negbinomial.size	0.000854658	1.97356	0.00240193	12_100842550_100842951	MB_OLG
OK	negbinomial.size	5.72847e-12	3.63987	8.16382e-11	12_100845059_100845478	MB_OLG
OK	negbinomial.size	1.8843e-08	1.69159	1.55074e-07	12_100849303_100849897	MB_OLG
OK	negbinomial.size	2.51022e-05	5.89874	0.000106767	12_100867035_100867677	MB_OLG
OK	negbinomial.size	2.51793e-09	3.3777	2.416e-08	12_100892099_100892339	MB_OLG
OK	negbinomial.size	0.0169041	1.57186	0.0311635	12_100895539_100896104	MB_OLG
OK	negbinomial.size	7.50042e-05	5.71128	0.000282687	12_100900709_100901077	MB_OLG
OK	negbinomial.size	5.66924e-08	2.66676	4.27943e-07	12_100907362_100908802	MB_OLG
OK	negbinomial.size	3.52592e-15	2.33336	7.45228e-14	12_100910536_100911107	MB_OLG
OK	negbinomial.size	0.0027594	0.936947	0.00662661	12_100926029_100926809	MB_OLG
OK	negbinomial.size	3.67809e-06	1.59531	1.91275e-05	12_100934663_100935580	MB_OLG
OK	negbinomial.size	0.0196873	0.577282	0.0354264	12_100936177_100936769	MB_OLG
OK	negbinomial.size	1.7088e-05	1.87517	7.57429e-05	12_100937817_100938100	MB_OLG
OK	negbinomial.size	0.0115281	4.92098	0.0225466	12_100939815_100940098	MB_OLG
OK	negbinomial.size	2.44094e-05	5.94616	0.000104124	12_100942901_100943152	MB_OLG
OK	negbinomial.size	1.74914e-12	5.76188	2.66019e-11	12_100945556_100946271	MB_OLG
OK	negbinomial.size	1.31504e-81	1.1118	3.47389e-78	1_74587504_74588651	MB_OLG
OK	negbinomial.size	4.56612e-09	5.34786	4.19118e-08	12_100967624_100968242	MB_OLG
OK	negbinomial.size	1.46362e-06	5.0525	8.32211e-06	12_100973916_100974395	MB_OLG
OK	negbinomial.size	0.0115929	4.919	0.022651	12_100975678_100975964	MB_OLG
OK	negbinomial.size	6.93681e-29	2.09245	5.55536e-27	12_100988419_100989183	MB_OLG
OK	negbinomial.size	5.07791e-09	2.24544	4.62739e-08	12_100990046_100990756	MB_OLG
OK	negbinomial.size	0.000996088	0.538132	0.00274605	1_74600669_74601819	MB_OLG
OK	negbinomial.size	6.85544e-12	2.3547	9.66634e-11	12_100996086_100996685	MB_OLG
OK	negbinomial.size	3.16895e-05	5.88955	0.000131436	12_100998636_100999181	MB_OLG
OK	negbinomial.size	2.88112e-11	2.01131	3.73403e-10	12_101008074_101008310	MB_OLG
OK	negbinomial.size	0.000469928	-7.2845	0.00142489	12_101010216_101010572	MB_OLG
OK	negbinomial.size	0.00317092	5.04198	0.00747589	12_101023759_101023993	MB_OLG
OK	negbinomial.size	1.90318e-26	1.14489	1.23058e-24	12_101028791_101030018	MB_OLG
OK	negbinomial.size	0.000390792	-2.27448	0.00121218	12_101071418_101071710	MB_OLG
OK	negbinomial.size	0.000506044	5.53847	0.00152084	1_74649412_74649711	MB_OLG
OK	negbinomial.size	2.69443e-34	1.19517	3.3894e-32	12_101082795_101084097	MB_OLG
OK	negbinomial.size	0.00339589	5.12572	0.0079174	12_101104987_101105660	MB_OLG
OK	negbinomial.size	0.0129345	-1.55508	0.0248662	12_101360252_101360793	MB_OLG
OK	negbinomial.size	0.0112651	-1.65685	0.0221019	12_101742978_101743232	MB_OLG
OK	negbinomial.size	0.0026854	-2.07571	0.0064704	12_101796717_101797096	MB_OLG
OK	negbinomial.size	1.82156e-07	3.15826	1.24573e-06	12_101811160_101811400	MB_OLG
OK	negbinomial.size	1.99926e-07	2.52348	1.35535e-06	12_101817972_101819310	MB_OLG
OK	negbinomial.size	0.0255078	-1.50961	0.0440953	12_101829598_101829881	MB_OLG
OK	negbinomial.size	1.28958e-06	-3.28991	7.41854e-06	12_101830656_101831527	MB_OLG
OK	negbinomial.size	0.00158592	5.3946	0.00410625	12_101851557_101851780	MB_OLG
OK	negbinomial.size	0.00501233	5.17947	0.0110395	12_101880561_101880890	MB_OLG
OK	negbinomial.size	2.88965e-08	2.22104	2.29873e-07	12_101890579_101891461	MB_OLG
OK	negbinomial.size	0.012227	-1.63484	0.0237105	12_101924417_101924951	MB_OLG
OK	negbinomial.size	0.000516157	2.48206	0.0015474	12_101934904_101936073	MB_OLG
OK	negbinomial.size	0.00165921	5.2108	0.00426811	12_101946915_101947289	MB_OLG
OK	negbinomial.size	7.92466e-09	5.47936	6.9882e-08	12_101947852_101948679	MB_OLG
OK	negbinomial.size	1.08218e-17	0.690949	3.02397e-16	12_101957706_101958882	MB_OLG
OK	negbinomial.size	0.000959213	5.43838	0.00265704	12_101985011_101985392	MB_OLG
OK	negbinomial.size	0.00253603	5.31821	0.00615564	12_102030146_102030657	MB_OLG
OK	negbinomial.size	0.000215147	5.66749	0.000716557	12_102039789_102040109	MB_OLG
OK	negbinomial.size	0.000561592	5.48604	0.00166691	12_102041424_102041935	MB_OLG
OK	negbinomial.size	0.0093777	1.22768	0.0188916	12_102042061_102042679	MB_OLG
OK	negbinomial.size	0.00990874	0.667705	0.0198086	12_102112448_102113093	MB_OLG
OK	negbinomial.size	0.00244758	1.87271	0.00597206	12_102116647_102117120	MB_OLG
OK	negbinomial.size	3.52927e-19	1.23096	1.15121e-17	12_102128099_102130022	MB_OLG
OK	negbinomial.size	0.00253168	-2.3663	0.00614665	12_102131554_102131916	MB_OLG
OK	negbinomial.size	3.88043e-07	1.26848	2.48228e-06	12_102139847_102140275	MB_OLG
OK	negbinomial.size	2.2476e-06	5.17158	1.22669e-05	12_102145134_102145321	MB_OLG
OK	negbinomial.size	2.25085e-16	3.26318	5.48785e-15	12_102153878_102154253	MB_OLG
OK	negbinomial.size	0.00157476	5.25551	0.00408089	12_102178766_102179004	MB_OLG
OK	negbinomial.size	0.000502893	5.27413	0.00151241	12_102180567_102181173	MB_OLG
OK	negbinomial.size	1.43941e-09	2.77683	1.43881e-08	12_102182203_102182572	MB_OLG
OK	negbinomial.size	4.40605e-38	5.70233	7.49867e-36	12_102190618_102191209	MB_OLG
OK	negbinomial.size	6.54362e-05	1.63701	0.000250461	12_102200051_102201208	MB_OLG
OK	negbinomial.size	5.41896e-05	2.21496	0.00021187	12_102206495_102207930	MB_OLG
OK	negbinomial.size	0.00192117	5.31363	0.0048455	12_102221692_102221923	MB_OLG
OK	negbinomial.size	0.000306286	5.63303	0.000979369	12_102222528_102222770	MB_OLG
OK	negbinomial.size	1.62041e-14	1.51363	3.17933e-13	12_102223482_102223732	MB_OLG
OK	negbinomial.size	3.24482e-05	1.30717	0.000134185	12_102242167_102243053	MB_OLG
OK	negbinomial.size	1.54321e-20	2.99177	5.77353e-19	12_102251163_102251358	MB_OLG
OK	negbinomial.size	0.00965405	-1.70421	0.0193714	12_102270925_102271273	MB_OLG
OK	negbinomial.size	0.000933359	1.5693	0.00259427	12_102271595_102271987	MB_OLG
OK	negbinomial.size	0.00135287	5.42916	0.00357922	12_102281824_102282125	MB_OLG
OK	negbinomial.size	6.28442e-05	-5.91762	0.0002417	1_74695035_74695422	MB_OLG
OK	negbinomial.size	0.000900551	0.919389	0.00251335	12_102307646_102308661	MB_OLG
OK	negbinomial.size	0.00580209	5.0506	0.0125324	12_102333369_102333713	MB_OLG
OK	negbinomial.size	1.60102e-06	5.19042	9.02696e-06	12_102340397_102340666	MB_OLG
OK	negbinomial.size	0.00221972	5.16927	0.0054854	12_102343822_102344272	MB_OLG
OK	negbinomial.size	0.00399923	5.23491	0.00909773	12_102368197_102368575	MB_OLG
OK	negbinomial.size	0.00370568	0.906809	0.00853055	12_102387378_102387813	MB_OLG
OK	negbinomial.size	6.538e-08	5.213	4.87067e-07	12_102388852_102389681	MB_OLG
OK	negbinomial.size	8.89008e-08	1.394	6.44793e-07	12_102389951_102390450	MB_OLG
OK	negbinomial.size	1.5661e-08	5.38099	1.30957e-07	1_74697169_74697462	MB_OLG
OK	negbinomial.size	2.69123e-07	-3.01013	1.77777e-06	12_102394904_102395146	MB_OLG
OK	negbinomial.size	0.00151845	-2.20892	0.00395606	12_102412869_102413134	MB_OLG
OK	negbinomial.size	0.00045201	0.600403	0.0013772	12_102416248_102417228	MB_OLG
OK	negbinomial.size	0.000846236	-0.519626	0.00238105	12_102419278_102420192	MB_OLG
OK	negbinomial.size	6.75751e-13	0.61124	1.0834e-11	12_102439256_102440145	MB_OLG
OK	negbinomial.size	1.07508e-25	-2.32291	6.48011e-24	1_74704004_74704502	MB_OLG
OK	negbinomial.size	1.18708e-11	2.94623	1.61799e-10	12_102451033_102451779	MB_OLG
OK	negbinomial.size	0.000581698	5.38967	0.00171915	12_102460014_102460280	MB_OLG
OK	negbinomial.size	0.000365428	0.303343	0.00114286	12_102468721_102469599	MB_OLG
OK	negbinomial.size	0.0173268	4.66343	0.0318015	12_102514227_102514499	MB_OLG
OK	negbinomial.size	3.20708e-12	0.910133	4.71958e-11	12_102554299_102556201	MB_OLG
OK	negbinomial.size	0.00107221	1.68119	0.00292734	12_102561502_102562115	MB_OLG
OK	negbinomial.size	0.0203358	1.56057	0.03641	12_102565883_102566374	MB_OLG
OK	negbinomial.size	1.41239e-10	5.57939	1.65899e-09	12_102566932_102567278	MB_OLG
OK	negbinomial.size	0.0124108	4.6099	0.024009	12_102567352_102567610	MB_OLG
OK	negbinomial.size	0.00182192	5.28934	0.00462784	12_102569233_102569508	MB_OLG
OK	negbinomial.size	0.000546579	5.49158	0.00162792	12_102571255_102571645	MB_OLG
OK	negbinomial.size	5.18045e-06	0.973968	2.6022e-05	12_102578868_102579728	MB_OLG
OK	negbinomial.size	7.68948e-19	1.50076	2.42113e-17	12_102586445_102587838	MB_OLG
OK	negbinomial.size	1.02581e-05	1.65543	4.8064e-05	12_102593388_102594288	MB_OLG
OK	negbinomial.size	4.34727e-12	2.50902	6.28435e-11	12_102608439_102609477	MB_OLG
OK	negbinomial.size	0.00138078	-0.949952	0.00364368	12_102617036_102617371	MB_OLG
OK	negbinomial.size	4.04966e-08	-0.714682	3.13765e-07	12_102621996_102622911	MB_OLG
OK	negbinomial.size	0.00147421	5.37679	0.00385719	12_102630096_102630609	MB_OLG
OK	negbinomial.size	0.0035071	0.925822	0.00813828	12_102633011_102633393	MB_OLG
OK	negbinomial.size	2.13271e-05	-0.680664	9.22645e-05	12_102634440_102635087	MB_OLG
OK	negbinomial.size	0.00383366	-1.89363	0.00877463	1_74737292_74737614	MB_OLG
OK	negbinomial.size	1.05816e-07	-0.681637	7.57176e-07	12_102651901_102653680	MB_OLG
OK	negbinomial.size	0.00251797	-1.30373	0.00611824	12_102657161_102657555	MB_OLG
OK	negbinomial.size	1.37357e-09	2.53696	1.37775e-08	12_102657599_102658167	MB_OLG
OK	negbinomial.size	0.00129059	0.467468	0.00343582	12_102661392_102662412	MB_OLG
OK	negbinomial.size	0.0142461	4.78943	0.0269992	1_74742255_74742470	MB_OLG
OK	negbinomial.size	1.02923e-07	-2.01709	7.38095e-07	12_102675881_102676131	MB_OLG
OK	negbinomial.size	1.53444e-07	-0.541922	1.06458e-06	12_102678729_102679227	MB_OLG
OK	negbinomial.size	0.000548999	-0.672016	0.00163433	12_102683875_102684573	MB_OLG
OK	negbinomial.size	0.000291435	-1.37876	0.000938203	12_102702648_102703030	MB_OLG
OK	negbinomial.size	2.59529e-13	0.56018	4.39846e-12	12_102704533_102705772	MB_OLG
OK	negbinomial.size	0.00566338	-1.48624	0.0122677	12_102718831_102719311	MB_OLG
OK	negbinomial.size	8.38465e-05	1.77595	0.000311861	1_13487785_13488092	MB_OLG
OK	negbinomial.size	0.00852127	0.834246	0.0174068	1_74748683_74749403	MB_OLG
OK	negbinomial.size	0.000795553	0.877145	0.00225684	12_102730120_102731013	MB_OLG
OK	negbinomial.size	0.00873461	1.31532	0.0177792	12_102731481_102732108	MB_OLG
OK	negbinomial.size	1.37712e-25	1.23042	8.21109e-24	12_102742773_102744059	MB_OLG
OK	negbinomial.size	9.44592e-25	1.01208	5.22533e-23	12_102757174_102758383	MB_OLG
OK	negbinomial.size	1.6032e-16	3.9548	3.98176e-15	12_102785601_102785863	MB_OLG
OK	negbinomial.size	0.00594952	1.73319	0.0128064	12_102790369_102790917	MB_OLG
OK	negbinomial.size	7.38868e-05	4.57076	0.000278897	12_102819744_102820215	MB_OLG
OK	negbinomial.size	0.000591106	4.27799	0.00174274	12_102834618_102835655	MB_OLG
OK	negbinomial.size	0.0229034	5.76293	0.0402574	12_102871318_102871770	MB_OLG
OK	negbinomial.size	0.00501484	0.568945	0.0110445	12_102877404_102877759	MB_OLG
OK	negbinomial.size	1.20569e-21	0.806859	4.99128e-20	12_102877934_102879031	MB_OLG
OK	negbinomial.size	6.09627e-24	2.95956	3.11957e-22	12_102885466_102886368	MB_OLG
OK	negbinomial.size	5.10339e-05	2.72369	0.000200824	12_102908175_102908439	MB_OLG
OK	negbinomial.size	5.39635e-22	1.35019	2.31275e-20	12_102948608_102950758	MB_OLG
OK	negbinomial.size	0.000673989	5.44809	0.00195519	12_102956570_102957178	MB_OLG
OK	negbinomial.size	0.00849936	2.07442	0.0173694	12_102966335_102966997	MB_OLG
OK	negbinomial.size	0.00818423	1.69479	0.0168231	12_102978033_102978535	MB_OLG
OK	negbinomial.size	0.00220015	5.24186	0.00544263	12_102981598_102982131	MB_OLG
OK	negbinomial.size	1.54127e-07	5.34508	1.06908e-06	12_102983922_102984225	MB_OLG
OK	negbinomial.size	0.0260598	4.59207	0.0449094	12_102998679_102999004	MB_OLG
OK	negbinomial.size	0.00322203	5.26788	0.00757924	12_103004500_103004919	MB_OLG
OK	negbinomial.size	0.00637855	5.11253	0.0136026	12_103011504_103011752	MB_OLG
OK	negbinomial.size	6.27253e-05	5.85837	0.000241344	12_103040356_103040850	MB_OLG
OK	negbinomial.size	0.0060175	1.10338	0.0129319	12_103045971_103046867	MB_OLG
OK	negbinomial.size	2.91721e-19	6.20535	9.59113e-18	12_103059368_103059919	MB_OLG
OK	negbinomial.size	0.00439897	-1.61741	0.00987278	12_103063297_103063531	MB_OLG
OK	negbinomial.size	2.17646e-07	1.49347	1.46534e-06	1_74783649_74784703	MB_OLG
OK	negbinomial.size	7.04992e-07	-2.14171	4.28325e-06	12_103065115_103065544	MB_OLG
OK	negbinomial.size	0.0252615	5.72318	0.0437492	12_103075851_103076126	MB_OLG
OK	negbinomial.size	0.0290473	4.32455	0.0492523	12_103089387_103089682	MB_OLG
OK	negbinomial.size	9.20291e-06	5.03546	4.35985e-05	12_103095061_103095583	MB_OLG
OK	negbinomial.size	1.43814e-06	6.20214	8.19274e-06	12_103098450_103098840	MB_OLG
OK	negbinomial.size	1.56791e-05	1.25445	7.016e-05	12_103099304_103099732	MB_OLG
OK	negbinomial.size	3.56203e-05	-6.0742	0.000145915	12_103108317_103108692	MB_OLG
OK	negbinomial.size	8.35064e-05	5.74472	0.000310773	12_103110613_103110995	MB_OLG
OK	negbinomial.size	0.00153593	1.9105	0.00399429	12_103111973_103112687	MB_OLG
OK	negbinomial.size	1.16733e-05	6.03309	5.40308e-05	12_103114903_103115170	MB_OLG
OK	negbinomial.size	0.000316279	5.59823	0.00100703	12_103126259_103126501	MB_OLG
OK	negbinomial.size	0.000898024	1.43941	0.00250703	12_103134844_103135203	MB_OLG
OK	negbinomial.size	0.000532679	1.75904	0.00159133	12_103136789_103137283	MB_OLG
OK	negbinomial.size	3.14409e-05	4.74142	0.000130529	12_103142669_103143357	MB_OLG
OK	negbinomial.size	0.00117614	5.13407	0.0031714	12_103164671_103165374	MB_OLG
OK	negbinomial.size	2.37508e-15	2.91568	5.12993e-14	1_74794641_74795111	MB_OLG
OK	negbinomial.size	0.00233865	-1.60855	0.00574346	12_103175800_103176807	MB_OLG
OK	negbinomial.size	0.000954832	-1.50328	0.00264657	12_103181738_103182058	MB_OLG
OK	negbinomial.size	0.000289098	2.57467	0.000931568	12_103183027_103183392	MB_OLG
OK	negbinomial.size	0.0212175	4.744	0.0377451	12_103185842_103186154	MB_OLG
OK	negbinomial.size	9.11765e-17	1.19362	2.32826e-15	12_103189602_103190075	MB_OLG
OK	negbinomial.size	2.02688e-05	-1.47349	8.82389e-05	12_103195533_103196056	MB_OLG
OK	negbinomial.size	0.000120967	2.18851	0.000431805	12_103197294_103197517	MB_OLG
OK	negbinomial.size	7.82906e-07	3.08175	4.71295e-06	1_74795143_74795470	MB_OLG
OK	negbinomial.size	0.0191886	0.351514	0.0346665	12_103202608_103203315	MB_OLG
OK	negbinomial.size	7.61724e-06	-0.312912	3.67892e-05	12_103211027_103211549	MB_OLG
OK	negbinomial.size	0.00381117	-1.52233	0.00873079	12_103218801_103219171	MB_OLG
OK	negbinomial.size	0.00251168	-2.27545	0.0061054	12_103219194_103219547	MB_OLG
OK	negbinomial.size	3.12453e-05	-1.90287	0.000129835	12_103222166_103222482	MB_OLG
OK	negbinomial.size	9.44832e-06	-1.75516	4.46344e-05	12_103229974_103230281	MB_OLG
OK	negbinomial.size	1.97455e-05	-1.79045	8.6214e-05	12_103235850_103236104	MB_OLG
OK	negbinomial.size	2.4516e-08	-0.715954	1.975e-07	12_103241824_103243217	MB_OLG
OK	negbinomial.size	0.00654363	4.89296	0.013906	12_103273518_103273889	MB_OLG
OK	negbinomial.size	6.50155e-16	3.23578	1.50523e-14	12_103276554_103276872	MB_OLG
OK	negbinomial.size	0.00136571	5.12237	0.00360824	12_103312038_103312432	MB_OLG
OK	negbinomial.size	1.63291e-16	6.06397	4.04948e-15	12_103313536_103314343	MB_OLG
OK	negbinomial.size	4.55816e-08	3.19724	3.49839e-07	12_103314904_103315359	MB_OLG
OK	negbinomial.size	0.000156855	5.72183	0.000542546	1_13496423_13496766	MB_OLG
OK	negbinomial.size	0.000918388	1.96472	0.00255691	1_74800557_74800979	MB_OLG
OK	negbinomial.size	0.00153819	5.17066	0.00399943	12_103323226_103323437	MB_OLG
OK	negbinomial.size	1.8593e-16	1.40235	4.57914e-15	12_103324824_103325995	MB_OLG
OK	negbinomial.size	6.35719e-09	1.48441	5.69214e-08	12_103343493_103343786	MB_OLG
OK	negbinomial.size	5.60886e-05	4.69739	0.00021846	12_103352022_103352261	MB_OLG
OK	negbinomial.size	4.89727e-05	2.26912	0.000193561	12_103353346_103353761	MB_OLG
OK	negbinomial.size	0.0110988	1.34471	0.0218194	12_103357004_103357447	MB_OLG
OK	negbinomial.size	4.66818e-08	2.37294	3.57516e-07	12_103359211_103359821	MB_OLG
OK	negbinomial.size	2.52633e-06	5.06682	1.36294e-05	12_103367818_103368367	MB_OLG
OK	negbinomial.size	9.94234e-08	5.35206	7.14856e-07	12_103372250_103372646	MB_OLG
OK	negbinomial.size	1.43239e-15	1.51958	3.18245e-14	12_103376193_103376460	MB_OLG
OK	negbinomial.size	1.23136e-31	1.4313	1.23729e-29	12_103376683_103377127	MB_OLG
OK	negbinomial.size	3.85493e-18	0.784394	1.12767e-16	12_103388171_103389233	MB_OLG
OK	negbinomial.size	9.67203e-05	5.59877	0.000353923	12_103395673_103396068	MB_OLG
OK	negbinomial.size	1.33188e-08	5.46912	1.12789e-07	12_103396268_103396743	MB_OLG
OK	negbinomial.size	0.00212592	1.47929	0.00528403	12_103397933_103398343	MB_OLG
OK	negbinomial.size	1.72744e-07	2.30006	1.1871e-06	12_103402802_103403463	MB_OLG
OK	negbinomial.size	0.00676373	1.33953	0.0143058	12_103405534_103405959	MB_OLG
OK	negbinomial.size	3.92887e-16	1.17876	9.34607e-15	1_74806752_74808593	MB_OLG
OK	negbinomial.size	0.00775624	2.04253	0.0160761	12_103417502_103417887	MB_OLG
OK	negbinomial.size	4.21157e-16	0.610138	9.98127e-15	12_103425347_103426346	MB_OLG
OK	negbinomial.size	0.000447758	1.72578	0.00136573	12_103426402_103426639	MB_OLG
OK	negbinomial.size	0.000908761	-5.51961	0.00253347	12_103440001_103440323	MB_OLG
OK	negbinomial.size	0.00244695	-5.28127	0.00597092	12_103452515_103452791	MB_OLG
OK	negbinomial.size	0.00374249	5.22089	0.00860097	12_103452923_103453075	MB_OLG
OK	negbinomial.size	0.000605814	-1.82152	0.00178069	12_103494994_103495699	MB_OLG
OK	negbinomial.size	0.00130612	2.34098	0.00347184	12_103512109_103512360	MB_OLG
OK	negbinomial.size	0.00125891	0.495931	0.00336245	1_74816280_74817637	MB_OLG
OK	negbinomial.size	8.0955e-09	1.05539	7.12471e-08	12_103513191_103514227	MB_OLG
OK	negbinomial.size	1.14336e-18	0.552977	3.53829e-17	12_103531832_103533408	MB_OLG
OK	negbinomial.size	0.0193994	1.31887	0.0349882	12_103565978_103566304	MB_OLG
OK	negbinomial.size	0.0110413	-1.46858	0.0217216	12_103630683_103631347	MB_OLG
OK	negbinomial.size	0.0228027	4.65167	0.0401117	12_103631428_103631927	MB_OLG
OK	negbinomial.size	2.26069e-10	3.49582	2.56931e-09	12_103670377_103670574	MB_OLG
OK	negbinomial.size	0.00823153	4.9379	0.0169032	12_103701022_103701549	MB_OLG
OK	negbinomial.size	0.00089804	5.50903	0.00250703	12_103971165_103971851	MB_OLG
OK	negbinomial.size	0.000630439	5.49413	0.00184444	12_103978199_103978393	MB_OLG
OK	negbinomial.size	0.000184178	5.63865	0.000624701	12_103981185_103981423	MB_OLG
OK	negbinomial.size	1.14007e-21	2.24623	4.73037e-20	12_103981650_103982080	MB_OLG
OK	negbinomial.size	0.000721375	-2.64165	0.00207283	12_103985769_103985972	MB_OLG
OK	negbinomial.size	0.0139831	1.62379	0.0265733	12_103994070_103994433	MB_OLG
OK	negbinomial.size	0.0231342	5.75897	0.040597	1_74823495_74823959	MB_OLG
OK	negbinomial.size	4.86983e-08	2.61471	3.71803e-07	12_103995089_103995548	MB_OLG
OK	negbinomial.size	0.000130475	1.21578	0.000461774	12_104002770_104003348	MB_OLG
OK	negbinomial.size	4.93942e-05	2.28729	0.000195032	12_104032156_104032799	MB_OLG
OK	negbinomial.size	3.32324e-14	1.46185	6.28948e-13	12_104041084_104041782	MB_OLG
OK	negbinomial.size	6.48973e-14	-1.74302	1.18635e-12	12_104064679_104065201	MB_OLG
OK	negbinomial.size	0.00454772	-0.445501	0.0101582	12_104067217_104068003	MB_OLG
OK	negbinomial.size	0.00963662	-1.00206	0.019342	12_104069706_104070232	MB_OLG
OK	negbinomial.size	6.80373e-06	2.92861	3.32647e-05	1_74829710_74830233	MB_OLG
OK	negbinomial.size	0.000175736	1.5967	0.000599472	12_104213475_104214039	MB_OLG
OK	negbinomial.size	0.0258159	0.627178	0.0445544	12_104247267_104248472	MB_OLG
OK	negbinomial.size	0.00722944	5.08524	0.0151475	12_104395236_104395608	MB_OLG
OK	negbinomial.size	1.38835e-25	1.46335	8.27265e-24	12_104415645_104415947	MB_OLG
OK	negbinomial.size	0.015353	-1.77163	0.0288025	12_104422367_104422580	MB_OLG
OK	negbinomial.size	0.00361925	5.21449	0.0083589	12_104424817_104425090	MB_OLG
OK	negbinomial.size	0.0203925	-0.926015	0.0364943	12_104440182_104440758	MB_OLG
OK	negbinomial.size	0.000130724	4.73489	0.000462537	12_104554130_104554470	MB_OLG
OK	negbinomial.size	0.020444	4.51305	0.0365744	12_104555104_104555306	MB_OLG
OK	negbinomial.size	1.25727e-06	-6.36011	7.24917e-06	12_104583448_104583734	MB_OLG
OK	negbinomial.size	3.23558e-09	2.47433	3.04692e-08	12_104593221_104594026	MB_OLG
OK	negbinomial.size	2.30468e-06	4.94793	1.25474e-05	12_104604429_104604628	MB_OLG
OK	negbinomial.size	0.0138996	-2.03376	0.0264358	12_104611731_104612101	MB_OLG
OK	negbinomial.size	0.000870216	5.42582	0.00243964	12_104664252_104664531	MB_OLG
OK	negbinomial.size	1.47269e-06	3.04016	8.36947e-06	12_104683647_104684599	MB_OLG
OK	negbinomial.size	0.00032965	1.06925	0.00104428	12_104689887_104690285	MB_OLG
OK	negbinomial.size	0.000434626	1.27761	0.00133002	12_104696721_104697474	MB_OLG
OK	negbinomial.size	0.0153018	-1.86345	0.0287198	12_104704893_104705143	MB_OLG
OK	negbinomial.size	0.028128	4.62001	0.0479292	12_104712133_104712603	MB_OLG
OK	negbinomial.size	3.76779e-07	3.10207	2.41557e-06	1_13531302_13531759	MB_OLG
OK	negbinomial.size	0.0184179	-2.02839	0.0334943	12_104740565_104740925	MB_OLG
OK	negbinomial.size	3.12586e-06	2.48267	1.65235e-05	12_104743870_104744196	MB_OLG
OK	negbinomial.size	3.20639e-07	1.24936	2.08476e-06	12_104749558_104749986	MB_OLG
OK	negbinomial.size	2.50395e-08	0.456353	2.01388e-07	12_104751240_104752661	MB_OLG
OK	negbinomial.size	8.0908e-09	5.53319	7.12126e-08	12_104775988_104776319	MB_OLG
OK	negbinomial.size	0.00193186	1.29362	0.00486821	12_104794888_104795384	MB_OLG
OK	negbinomial.size	0.00175395	0.95286	0.00447771	1_74851153_74851736	MB_OLG
OK	negbinomial.size	0.00131493	5.26691	0.00349253	12_104805848_104806161	MB_OLG
OK	negbinomial.size	5.43788e-05	-1.31767	0.000212532	12_104808310_104808683	MB_OLG
OK	negbinomial.size	0.00400183	-1.54658	0.00910285	12_104811857_104812105	MB_OLG
OK	negbinomial.size	0.000318819	1.28412	0.00101402	12_104823078_104823644	MB_OLG
OK	negbinomial.size	8.93528e-13	1.97647	1.4084e-11	12_104829661_104830181	MB_OLG
OK	negbinomial.size	2.77783e-10	0.774226	3.11412e-09	1_74854284_74854964	MB_OLG
OK	negbinomial.size	5.35407e-11	-0.956231	6.67242e-10	12_104850063_104850657	MB_OLG
OK	negbinomial.size	0.00632703	-1.59444	0.0135086	12_104851481_104851796	MB_OLG
OK	negbinomial.size	0.00141824	-0.940915	0.00373161	12_104856992_104857328	MB_OLG
OK	negbinomial.size	0.0177583	0.818003	0.032472	12_104857777_104858211	MB_OLG
OK	negbinomial.size	8.17651e-05	-0.546571	0.00030509	12_104863736_104864934	MB_OLG
OK	negbinomial.size	3.6817e-07	5.21457	2.36453e-06	12_104876864_104877136	MB_OLG
OK	negbinomial.size	2.0501e-22	1.32697	9.12974e-21	1_74857880_74859033	MB_OLG
OK	negbinomial.size	2.85972e-05	-0.560203	0.000119966	12_104896671_104897491	MB_OLG
OK	negbinomial.size	7.17082e-12	1.76793	1.00837e-10	12_104912581_104912970	MB_OLG
OK	negbinomial.size	2.48324e-12	2.75869	3.7025e-11	12_104920963_104921506	MB_OLG
OK	negbinomial.size	0.00129512	1.52477	0.00344633	12_104922595_104922840	MB_OLG
OK	negbinomial.size	0.0098125	5.02197	0.0196418	12_104924600_104924840	MB_OLG
OK	negbinomial.size	5.19618e-05	2.23101	0.000204105	12_104925179_104925827	MB_OLG
OK	negbinomial.size	0.00174571	5.29986	0.00445943	12_104931831_104932383	MB_OLG
OK	negbinomial.size	1.34719e-21	2.35984	5.55437e-20	12_104938831_104939960	MB_OLG
OK	negbinomial.size	0.00206588	5.33336	0.00515626	12_104946513_104946798	MB_OLG
OK	negbinomial.size	6.38925e-08	2.3162	4.77019e-07	12_104952576_104953214	MB_OLG
OK	negbinomial.size	2.5971e-05	-1.61598	0.000110054	12_104965046_104965304	MB_OLG
OK	negbinomial.size	0.00462146	-5.18886	0.0102976	12_104976681_104977449	MB_OLG
OK	negbinomial.size	1.86216e-05	1.53921	8.18302e-05	1_74880922_74881597	MB_OLG
OK	negbinomial.size	0.000543063	1.12499	0.00161882	12_105008493_105008890	MB_OLG
OK	negbinomial.size	6.73441e-09	-1.78591	6.00542e-08	12_105019049_105019827	MB_OLG
OK	negbinomial.size	1.32766e-47	0.752317	4.60073e-45	12_105031803_105032954	MB_OLG
OK	negbinomial.size	0.000254007	5.58084	0.000829968	12_105062517_105062895	MB_OLG
OK	negbinomial.size	0.000322791	5.45489	0.00102515	1_74882318_74882535	MB_OLG
OK	negbinomial.size	0.00167882	5.3818	0.00431085	12_105067696_105067918	MB_OLG
OK	negbinomial.size	0.00117298	5.35893	0.00316431	12_105074096_105074465	MB_OLG
OK	negbinomial.size	0.016407	4.78858	0.0304181	12_105081969_105082931	MB_OLG
OK	negbinomial.size	5.51646e-08	5.3224	4.17224e-07	12_105099913_105100392	MB_OLG
OK	negbinomial.size	0.00112613	1.68192	0.00305489	12_105101717_105102085	MB_OLG
OK	negbinomial.size	3.46859e-12	1.69558	5.0786e-11	12_105102408_105103459	MB_OLG
OK	negbinomial.size	4.8404e-06	1.39632	2.44758e-05	12_105109427_105109967	MB_OLG
OK	negbinomial.size	8.21165e-11	2.80891	9.98114e-10	1_74892938_74893657	MB_OLG
OK	negbinomial.size	0.0107926	4.89218	0.0213026	12_105209083_105209466	MB_OLG
OK	negbinomial.size	0.0150907	4.63552	0.0283714	12_105236292_105236667	MB_OLG
OK	negbinomial.size	0.000372198	2.48448	0.00116158	12_105238855_105239488	MB_OLG
OK	negbinomial.size	0.00650969	2.13874	0.0138442	12_105248397_105248829	MB_OLG
OK	negbinomial.size	2.3394e-05	2.02741	0.000100214	12_105266957_105267345	MB_OLG
OK	negbinomial.size	0.0278692	-1.03805	0.0475543	1_74895011_74895255	MB_OLG
OK	negbinomial.size	1.00807e-08	3.31401	8.72029e-08	12_105312702_105312978	MB_OLG
OK	negbinomial.size	0.00289088	5.28694	0.00689909	12_105327188_105327530	MB_OLG
OK	negbinomial.size	0.0211658	5.79318	0.037667	12_105327601_105327848	MB_OLG
OK	negbinomial.size	3.48149e-19	1.0936	1.13643e-17	12_105336155_105337548	MB_OLG
OK	negbinomial.size	0.00430532	5.13964	0.00969052	12_105341132_105341626	MB_OLG
OK	negbinomial.size	1.68656e-07	5.22108	1.16082e-06	12_105344591_105344900	MB_OLG
OK	negbinomial.size	0.00555707	1.17219	0.0120684	12_105356905_105357703	MB_OLG
OK	negbinomial.size	2.90342e-18	4.0386	8.60238e-17	12_105370684_105371146	MB_OLG
OK	negbinomial.size	0.0160042	-1.04169	0.0298313	12_105377010_105377815	MB_OLG
OK	negbinomial.size	0.0168593	4.77779	0.0310942	12_105390150_105390778	MB_OLG
OK	negbinomial.size	4.20446e-05	5.90788	0.000169041	1_13561317_13561867	MB_OLG
OK	negbinomial.size	1.31319e-05	4.97091	5.99764e-05	12_105398258_105398481	MB_OLG
OK	negbinomial.size	2.74137e-09	2.14731	2.61366e-08	12_105403461_105404681	MB_OLG
OK	negbinomial.size	6.8777e-09	5.53016	6.12541e-08	12_105413764_105414278	MB_OLG
OK	negbinomial.size	0.000307021	5.57427	0.000981461	12_105418076_105418537	MB_OLG
OK	negbinomial.size	0.00120129	2.37158	0.00322935	12_105422056_105422397	MB_OLG
OK	negbinomial.size	2.47421e-13	2.45158	4.20458e-12	12_105427325_105427678	MB_OLG
OK	negbinomial.size	0.0228792	1.90658	0.040223	12_105432106_105432445	MB_OLG
OK	negbinomial.size	1.13415e-14	6.02563	2.26252e-13	12_105437916_105438586	MB_OLG
OK	negbinomial.size	0.00054928	5.40164	0.00163508	1_74926962_74927287	MB_OLG
OK	negbinomial.size	3.29059e-26	2.1044	2.08188e-24	12_105453750_105454644	MB_OLG
OK	negbinomial.size	1.04532e-09	1.34437	1.06946e-08	12_105475267_105476610	MB_OLG
OK	negbinomial.size	1.81225e-10	5.5895	2.0912e-09	12_105483450_105484140	MB_OLG
OK	negbinomial.size	0.0037685	1.82469	0.00864971	12_105490380_105490765	MB_OLG
OK	negbinomial.size	1.62935e-12	1.52161	2.48713e-11	12_105497910_105498286	MB_OLG
OK	negbinomial.size	0.000156682	2.64754	0.000542019	12_105505440_105505851	MB_OLG
OK	negbinomial.size	5.31154e-08	-0.518438	4.02979e-07	12_105526681_105527636	MB_OLG
OK	negbinomial.size	0.0261902	1.26375	0.0450967	1_74935341_74936009	MB_OLG
OK	negbinomial.size	3.38447e-05	-2.93453	0.000139343	12_105537246_105537521	MB_OLG
OK	negbinomial.size	1.90511e-18	3.35842	5.75396e-17	12_105543647_105544115	MB_OLG
OK	negbinomial.size	4.06948e-05	1.50365	0.000164255	12_105554322_105554796	MB_OLG
OK	negbinomial.size	1.21882e-05	5.02068	5.61476e-05	12_105555859_105556185	MB_OLG
OK	negbinomial.size	0.0014092	5.35125	0.00371134	12_105559244_105559513	MB_OLG
OK	negbinomial.size	0.00298278	5.24084	0.00708946	12_105560468_105560890	MB_OLG
OK	negbinomial.size	0.0044907	1.81258	0.0100482	12_105562884_105563089	MB_OLG
OK	negbinomial.size	0.00278857	5.2957	0.0066867	12_105571066_105571515	MB_OLG
OK	negbinomial.size	6.61864e-05	5.85232	0.000252931	12_105582913_105583173	MB_OLG
OK	negbinomial.size	0.000513444	-0.85446	0.00154043	12_105584788_105585384	MB_OLG
OK	negbinomial.size	0.00245401	5.29106	0.00598526	12_105615139_105615427	MB_OLG
OK	negbinomial.size	2.87853e-10	5.41827	3.21811e-09	12_105617066_105617709	MB_OLG
OK	negbinomial.size	0.00148918	1.92056	0.00389049	12_105627700_105628017	MB_OLG
OK	negbinomial.size	4.27241e-05	5.90609	0.000171463	12_105632385_105633020	MB_OLG
OK	negbinomial.size	3.90032e-08	5.36803	3.02844e-07	12_105664663_105665466	MB_OLG
OK	negbinomial.size	1.06342e-07	0.461392	7.60449e-07	12_105684150_105685960	MB_OLG
OK	negbinomial.size	8.72735e-05	5.6158	0.000323084	12_105696948_105697654	MB_OLG
OK	negbinomial.size	0.00130812	4.17409	0.00347661	12_105716391_105716590	MB_OLG
OK	negbinomial.size	0.000459956	-1.45751	0.00139821	12_105734882_105735741	MB_OLG
OK	negbinomial.size	0.00145573	5.41736	0.00381661	12_105755632_105756086	MB_OLG
OK	negbinomial.size	1.07183e-09	5.63601	1.09473e-08	1_75001100_75001412	MB_OLG
OK	negbinomial.size	1.65921e-12	0.599825	2.53144e-11	12_105783800_105785102	MB_OLG
OK	negbinomial.size	0.00050543	5.44712	0.00151919	12_105791169_105791650	MB_OLG
OK	negbinomial.size	0.00016261	5.7515	0.000559945	12_105811678_105812139	MB_OLG
OK	negbinomial.size	0.00277121	5.26006	0.00665078	12_105822668_105822951	MB_OLG
OK	negbinomial.size	0.000712469	-1.08874	0.00205083	12_105838615_105839549	MB_OLG
OK	negbinomial.size	1.85321e-07	2.31852	1.26581e-06	12_105845007_105845493	MB_OLG
OK	negbinomial.size	4.72154e-07	2.25684	2.9703e-06	12_105854865_105855211	MB_OLG
OK	negbinomial.size	1.42547e-05	2.84288	6.45209e-05	12_105861780_105862476	MB_OLG
OK	negbinomial.size	0.000201532	5.42848	0.000676638	12_105862576_105863041	MB_OLG
OK	negbinomial.size	1.03721e-06	5.03725	6.09174e-06	12_105875517_105875897	MB_OLG
OK	negbinomial.size	0.00973439	4.97954	0.0195069	12_105884022_105884314	MB_OLG
OK	negbinomial.size	0.0264308	5.70406	0.045455	12_105898611_105899765	MB_OLG
OK	negbinomial.size	5.7721e-06	4.8552	2.86817e-05	12_105903228_105903840	MB_OLG
OK	negbinomial.size	0.00393909	1.83184	0.00898144	12_105917059_105917985	MB_OLG
OK	negbinomial.size	5.93389e-06	5.04779	2.94207e-05	12_105922240_105922625	MB_OLG
OK	negbinomial.size	0.00141235	2.32909	0.00371833	12_105935531_105935878	MB_OLG
OK	negbinomial.size	0.000100965	5.80851	0.000367794	12_105955378_105955784	MB_OLG
OK	negbinomial.size	1.84633e-07	5.29723	1.26144e-06	12_105960456_105960713	MB_OLG
OK	negbinomial.size	2.86847e-08	0.683073	2.28407e-07	12_105962503_105963367	MB_OLG
OK	negbinomial.size	0.000381937	5.56256	0.00118817	1_75022387_75022635	MB_OLG
OK	negbinomial.size	0.00295678	-1.03052	0.00703491	12_105973971_105974186	MB_OLG
OK	negbinomial.size	0.0175598	1.96969	0.0321669	12_105981491_105981731	MB_OLG
OK	negbinomial.size	6.74651e-08	3.20289	5.01371e-07	12_106004693_106004968	MB_OLG
OK	negbinomial.size	6.38908e-17	0.615625	1.65845e-15	12_106009828_106010562	MB_OLG
OK	negbinomial.size	2.34435e-07	-2.44537	1.56824e-06	12_106016285_106016881	MB_OLG
OK	negbinomial.size	0.00162765	1.27215	0.00419927	12_106025478_106025732	MB_OLG
OK	negbinomial.size	8.90966e-07	2.20413	5.30351e-06	12_106029775_106030774	MB_OLG
OK	negbinomial.size	0.0285002	-0.966899	0.0484707	12_106031708_106031894	MB_OLG
OK	negbinomial.size	1.31332e-14	2.19251	2.59918e-13	12_106055550_106056694	MB_OLG
OK	negbinomial.size	0.0181036	4.64556	0.0330002	12_106059687_106060060	MB_OLG
OK	negbinomial.size	3.31012e-07	2.60351	2.14738e-06	12_106081062_106081647	MB_OLG
OK	negbinomial.size	5.31449e-05	0.329097	0.000208227	1_75124395_75125480	MB_OLG
OK	negbinomial.size	0.000100705	1.17762	0.000366949	12_106173829_106175551	MB_OLG
OK	negbinomial.size	9.48922e-06	0.608165	4.48081e-05	12_106185528_106186254	MB_OLG
OK	negbinomial.size	0.00802552	4.94639	0.0165454	12_106194221_106194694	MB_OLG
OK	negbinomial.size	1.68911e-12	5.84356	2.57533e-11	12_106199117_106199595	MB_OLG
OK	negbinomial.size	0.0178708	4.5331	0.0326459	12_106203838_106204141	MB_OLG
OK	negbinomial.size	0.000358662	5.63177	0.00112444	12_106226750_106227325	MB_OLG
OK	negbinomial.size	0.000166846	5.74856	0.000572513	12_106257946_106258404	MB_OLG
OK	negbinomial.size	0.000341667	-3.02489	0.00107751	12_106269513_106269979	MB_OLG
OK	negbinomial.size	5.1047e-06	5.02472	2.56797e-05	12_106271688_106272252	MB_OLG
OK	negbinomial.size	7.09684e-06	4.90335	3.45431e-05	12_106273034_106273276	MB_OLG
OK	negbinomial.size	0.000579247	1.99523	0.00171288	12_106284315_106285033	MB_OLG
OK	negbinomial.size	2.34727e-06	5.17738	1.27529e-05	12_106290626_106290885	MB_OLG
OK	negbinomial.size	0.00537275	5.1609	0.0117212	12_106295248_106295538	MB_OLG
OK	negbinomial.size	1.72198e-06	5.19699	9.64393e-06	12_106296381_106296661	MB_OLG
OK	negbinomial.size	0.022628	4.59984	0.0398452	12_106321230_106321455	MB_OLG
OK	negbinomial.size	0.0133279	4.9225	0.0255127	12_106328618_106328986	MB_OLG
OK	negbinomial.size	2.88695e-06	1.74304	1.53752e-05	12_106357659_106358060	MB_OLG
OK	negbinomial.size	1.62949e-05	1.08143	7.26338e-05	12_106378594_106379947	MB_OLG
OK	negbinomial.size	2.02065e-20	0.849482	7.45721e-19	1_75142152_75143403	MB_OLG
OK	negbinomial.size	3.36081e-05	-3.30919	0.000138497	12_106415505_106415744	MB_OLG
OK	negbinomial.size	1.99307e-05	5.90737	8.69227e-05	12_106457917_106458541	MB_OLG
OK	negbinomial.size	0.00730921	5.07177	0.01528	12_106493526_106493747	MB_OLG
OK	negbinomial.size	0.00325909	5.25697	0.00764756	12_106497227_106498029	MB_OLG
OK	negbinomial.size	3.23683e-05	0.364818	0.000133924	1_75167901_75169466	MB_OLG
OK	negbinomial.size	0.0159736	5.87214	0.0298015	12_106527946_106528255	MB_OLG
OK	negbinomial.size	1.96133e-15	6.04248	4.2876e-14	12_106529156_106529478	MB_OLG
OK	negbinomial.size	0.0137653	4.85622	0.0262219	12_106566649_106566950	MB_OLG
OK	negbinomial.size	0.00284787	4.98663	0.00680931	12_106581405_106581715	MB_OLG
OK	negbinomial.size	5.59696e-05	5.85474	0.000218071	12_106612631_106612840	MB_OLG
OK	negbinomial.size	0.0179768	5.84939	0.0328052	12_106627105_106627322	MB_OLG
OK	negbinomial.size	0.000618947	2.43204	0.0018149	12_106658069_106658927	MB_OLG
OK	negbinomial.size	0.00459349	4.7822	0.0102448	12_106661396_106661668	MB_OLG
OK	negbinomial.size	1.3893e-09	5.47812	1.39224e-08	12_106693125_106693714	MB_OLG
OK	negbinomial.size	0.0251336	1.88321	0.0435595	12_106764617_106765257	MB_OLG
OK	negbinomial.size	0.0138454	4.85403	0.0263474	12_106825147_106825387	MB_OLG
OK	negbinomial.size	7.85766e-16	1.14424	1.80044e-14	1_75179658_75181398	MB_OLG
OK	negbinomial.size	0.00508994	4.93711	0.0111856	12_106839894_106840126	MB_OLG
OK	negbinomial.size	0.000719058	1.23414	0.00206702	12_106841818_106842248	MB_OLG
OK	negbinomial.size	0.00238903	5.25886	0.00585026	12_106898873_106899248	MB_OLG
OK	negbinomial.size	0.000983368	5.3341	0.00271547	12_106904423_106904828	MB_OLG
OK	negbinomial.size	2.69058e-36	1.01601	3.98071e-34	1_75191449_75192702	MB_OLG
OK	negbinomial.size	1.47173e-05	6.00758	6.6361e-05	12_106982363_106982751	MB_OLG
OK	negbinomial.size	0.0253885	4.50032	0.0439315	12_106990602_106990806	MB_OLG
OK	negbinomial.size	0.00812248	2.0617	0.016716	12_107007916_107008301	MB_OLG
OK	negbinomial.size	0.000106849	4.64006	0.0003868	12_107021447_107021891	MB_OLG
OK	negbinomial.size	0.00057961	-3.02532	0.0017137	12_107044024_107044202	MB_OLG
OK	negbinomial.size	0.0122102	2.03668	0.0236809	12_107046849_107047537	MB_OLG
OK	negbinomial.size	0.0256456	1.90785	0.0443037	1_75196992_75197303	MB_OLG
OK	negbinomial.size	4.05147e-07	3.09684	2.58155e-06	12_107093369_107093749	MB_OLG
OK	negbinomial.size	5.31205e-06	-6.46459	2.66273e-05	12_107100130_107100340	MB_OLG
OK	negbinomial.size	2.77583e-06	2.07323	1.48367e-05	12_107112052_107112984	MB_OLG
OK	negbinomial.size	1.93319e-10	5.65064	2.2212e-09	12_107134880_107135125	MB_OLG
OK	negbinomial.size	4.87671e-06	5.00971	2.46375e-05	12_107142780_107143113	MB_OLG
OK	negbinomial.size	0.0122941	2.04867	0.0238198	12_107150429_107150670	MB_OLG
OK	negbinomial.size	0.0261438	1.83227	0.0450299	12_107156945_107157303	MB_OLG
OK	negbinomial.size	4.48768e-05	5.8854	0.000179069	12_107160072_107160421	MB_OLG
OK	negbinomial.size	0.000796499	1.50846	0.00225917	12_107164705_107165500	MB_OLG
OK	negbinomial.size	1.16872e-12	2.28037	1.81501e-11	12_107173473_107173896	MB_OLG
OK	negbinomial.size	0.000620625	1.3267	0.00181927	12_107187800_107188352	MB_OLG
OK	negbinomial.size	0.00108546	5.44524	0.00295874	12_107225140_107225295	MB_OLG
OK	negbinomial.size	0.023008	4.70964	0.0404085	12_107245933_107246259	MB_OLG
OK	negbinomial.size	0.000366082	5.51149	0.00114453	12_107266330_107266911	MB_OLG
OK	negbinomial.size	2.45891e-08	-3.28886	1.9808e-07	1_75199622_75200056	MB_OLG
OK	negbinomial.size	0.00225744	-2.77842	0.00556849	12_107275635_107275939	MB_OLG
OK	negbinomial.size	0.00111558	5.12398	0.00302992	12_107328245_107328494	MB_OLG
OK	negbinomial.size	3.44114e-06	2.97936	1.80093e-05	12_107335647_107335904	MB_OLG
OK	negbinomial.size	0.000560476	-2.05032	0.00166398	12_107342049_107342292	MB_OLG
OK	negbinomial.size	0.000189338	5.57991	0.000639929	12_107441276_107441602	MB_OLG
OK	negbinomial.size	0.00244082	5.29242	0.00595874	12_107448216_107448550	MB_OLG
OK	negbinomial.size	0.00481097	0.358912	0.0106583	1_75210448_75211271	MB_OLG
OK	negbinomial.size	0.00574996	4.93368	0.0124326	12_107496852_107497070	MB_OLG
OK	negbinomial.size	1.76438e-05	-0.930318	7.79561e-05	12_107516478_107517278	MB_OLG
OK	negbinomial.size	9.30495e-05	-3.20836	0.000342111	12_107518722_107518966	MB_OLG
OK	negbinomial.size	3.24318e-05	-3.235	0.000134135	12_107566437_107566800	MB_OLG
OK	negbinomial.size	8.67845e-07	-6.40531	5.17741e-06	12_107589295_107589604	MB_OLG
OK	negbinomial.size	0.00465176	4.9641	0.0103553	12_107595948_107596310	MB_OLG
OK	negbinomial.size	0.00183423	5.15572	0.00465564	12_107620342_107620538	MB_OLG
OK	negbinomial.size	0.00928894	1.391	0.0187395	12_107630948_107631311	MB_OLG
OK	negbinomial.size	2.6439e-06	-3.31275	1.42002e-05	12_107659503_107659834	MB_OLG
OK	negbinomial.size	0.000412927	-2.04455	0.00127201	12_107710940_107711738	MB_OLG
OK	negbinomial.size	0.00830897	1.19623	0.017038	1_75214563_75215412	MB_OLG
OK	negbinomial.size	2.29839e-08	5.46859	1.86062e-07	12_107795674_107795928	MB_OLG
OK	negbinomial.size	0.000220903	5.66287	0.000733543	12_107799163_107799610	MB_OLG
OK	negbinomial.size	7.73457e-22	1.75291	3.26496e-20	12_107824095_107824300	MB_OLG
OK	negbinomial.size	3.06939e-40	1.69359	6.15479e-38	1_75217876_75219994	MB_OLG
OK	negbinomial.size	0.00381589	4.99003	0.00873978	12_107921075_107921462	MB_OLG
OK	negbinomial.size	3.78967e-16	2.01883	9.02715e-15	12_107927866_107928819	MB_OLG
OK	negbinomial.size	1.28699e-06	1.50369	7.40554e-06	12_107930732_107931255	MB_OLG
OK	negbinomial.size	1.72767e-05	-1.82534	7.64956e-05	12_107931964_107932687	MB_OLG
OK	negbinomial.size	2.34334e-10	0.611683	2.65454e-09	1_75236101_75237320	MB_OLG
OK	negbinomial.size	0.000273547	1.11356	0.00088682	12_107935024_107935287	MB_OLG
OK	negbinomial.size	0.000215304	2.14071	0.000717039	12_107941061_107941442	MB_OLG
OK	negbinomial.size	2.92738e-08	5.42258	2.32631e-07	12_107942164_107942536	MB_OLG
OK	negbinomial.size	1.41039e-07	3.15943	9.85157e-07	12_107944783_107945011	MB_OLG
OK	negbinomial.size	0.000231742	1.67239	0.000765184	12_107950966_107951671	MB_OLG
OK	negbinomial.size	3.82325e-18	3.99227	1.11894e-16	12_107953109_107953855	MB_OLG
OK	negbinomial.size	1.09806e-16	6.09744	2.78022e-15	12_107959778_107960706	MB_OLG
OK	negbinomial.size	1.88392e-17	2.09314	5.14365e-16	12_107960962_107961365	MB_OLG
OK	negbinomial.size	0.00882043	0.560616	0.0179289	12_107966487_107967585	MB_OLG
OK	negbinomial.size	4.34004e-06	-0.512719	2.21864e-05	1_75239180_75240175	MB_OLG
OK	negbinomial.size	2.54164e-18	2.69362	7.581e-17	12_107976405_107977788	MB_OLG
OK	negbinomial.size	0.0107804	-1.87601	0.0212811	12_107982082_107982278	MB_OLG
OK	negbinomial.size	0.000278948	1.82545	0.000902386	12_107982660_107982889	MB_OLG
OK	negbinomial.size	4.96143e-12	2.50187	7.12472e-11	12_107992805_107994466	MB_OLG
OK	negbinomial.size	1.46093e-12	5.82886	2.24168e-11	12_107996960_107997329	MB_OLG
OK	negbinomial.size	0.0104286	1.39667	0.0206857	12_107998047_107998314	MB_OLG
OK	negbinomial.size	0.0011604	5.39608	0.00313553	12_108002181_108002503	MB_OLG
OK	negbinomial.size	1.15628e-12	2.56893	1.79661e-11	12_108004015_108004273	MB_OLG
OK	negbinomial.size	6.90882e-11	0.983174	8.47898e-10	1_75244485_75245383	MB_OLG
OK	negbinomial.size	4.71228e-10	0.95359	5.08993e-09	12_108006139_108006741	MB_OLG
OK	negbinomial.size	0.0238824	4.48478	0.0417128	12_108017943_108018272	MB_OLG
OK	negbinomial.size	1.25796e-08	-6.77444	1.07052e-07	12_108039775_108039988	MB_OLG
OK	negbinomial.size	7.83678e-22	3.04271	3.30352e-20	12_108067730_108068124	MB_OLG
OK	negbinomial.size	0.000277554	-0.690288	0.00089842	12_108078345_108079058	MB_OLG
OK	negbinomial.size	6.53913e-05	-0.730225	0.000250318	1_75247171_75247695	MB_OLG
OK	negbinomial.size	0.00713505	5.07913	0.0149805	12_108101130_108101443	MB_OLG
OK	negbinomial.size	7.39132e-07	0.989783	4.47293e-06	12_108121187_108122063	MB_OLG
OK	negbinomial.size	0.000464105	-1.4901	0.00140959	12_108133584_108133884	MB_OLG
OK	negbinomial.size	3.06116e-06	5.08445	1.62205e-05	12_108143629_108144330	MB_OLG
OK	negbinomial.size	2.43494e-07	-2.78	1.62342e-06	1_13585375_13585565	MB_OLG
OK	negbinomial.size	0.00662618	-1.73484	0.0140556	12_108147644_108147833	MB_OLG
OK	negbinomial.size	0.000933605	5.44424	0.00259487	12_108172868_108173284	MB_OLG
OK	negbinomial.size	0.00581364	4.71226	0.0125535	12_108173434_108173710	MB_OLG
OK	negbinomial.size	2.03051e-16	0.40691	4.97995e-15	12_108178979_108180012	MB_OLG
OK	negbinomial.size	0.000804476	5.5075	0.00227875	12_108193261_108193652	MB_OLG
OK	negbinomial.size	0.00558266	1.47421	0.0121177	12_108200843_108201095	MB_OLG
OK	negbinomial.size	5.92859e-08	1.37869	4.46098e-07	1_75251377_75251730	MB_OLG
OK	negbinomial.size	3.20931e-13	1.96768	5.37166e-12	12_108205867_108206814	MB_OLG
OK	negbinomial.size	0.00048001	1.1146	0.0014516	12_108208775_108209463	MB_OLG
OK	negbinomial.size	0.000170475	5.50163	0.000583579	12_108218263_108218728	MB_OLG
OK	negbinomial.size	1.18747e-05	1.41166	5.48524e-05	12_108219119_108219571	MB_OLG
OK	negbinomial.size	6.78237e-07	3.04741	4.13558e-06	12_108225592_108225931	MB_OLG
OK	negbinomial.size	2.41072e-06	5.16464	1.30625e-05	12_108226126_108226451	MB_OLG
OK	negbinomial.size	5.19493e-07	2.22524	3.24315e-06	12_108227062_108227845	MB_OLG
OK	negbinomial.size	1.13049e-06	2.96457	6.59073e-06	12_108231212_108231510	MB_OLG
OK	negbinomial.size	9.82316e-07	0.789419	5.79696e-06	12_108241083_108241466	MB_OLG
OK	negbinomial.size	9.1177e-06	-1.84955	4.32307e-05	12_108251781_108252166	MB_OLG
OK	negbinomial.size	0.0238927	1.07109	0.0417277	12_108255213_108255587	MB_OLG
OK	negbinomial.size	0.00197646	1.63983	0.00496517	12_108264175_108264478	MB_OLG
OK	negbinomial.size	0.00488442	-0.453295	0.0107964	12_108265860_108266479	MB_OLG
OK	negbinomial.size	2.13241e-42	0.874228	5.03246e-40	12_108275238_108276346	MB_OLG
OK	negbinomial.size	7.26789e-08	2.5472	5.36161e-07	12_108276764_108277052	MB_OLG
OK	negbinomial.size	0.00256193	0.763811	0.00621001	12_108277405_108277749	MB_OLG
OK	negbinomial.size	0.00185081	1.03715	0.0046907	12_108284905_108285886	MB_OLG
OK	negbinomial.size	0.00270045	1.15991	0.00650217	12_108292516_108293302	MB_OLG
OK	negbinomial.size	0.015415	-1.14378	0.0289025	12_108294111_108294340	MB_OLG
OK	negbinomial.size	0.0245133	0.961039	0.0426499	12_108294527_108294917	MB_OLG
OK	negbinomial.size	0.000108292	2.55302	0.00039144	12_108301019_108301716	MB_OLG
OK	negbinomial.size	0.000122503	1.40127	0.000436618	12_108305894_108306920	MB_OLG
OK	negbinomial.size	0.000270699	5.59774	0.00087871	12_108310547_108310887	MB_OLG
OK	negbinomial.size	5.14239e-07	5.2349	3.21254e-06	12_108312189_108312561	MB_OLG
OK	negbinomial.size	8.64948e-37	1.61015	1.32597e-34	1_75263084_75264765	MB_OLG
OK	negbinomial.size	0.000327791	5.53284	0.00103918	12_108317550_108317769	MB_OLG
OK	negbinomial.size	2.81457e-24	5.34594	1.4853e-22	12_108327039_108327299	MB_OLG
OK	negbinomial.size	1.88769e-23	1.18838	9.27181e-22	12_108327488_108328576	MB_OLG
OK	negbinomial.size	1.8141e-69	1.01913	2.82618e-66	12_108333183_108334567	MB_OLG
OK	negbinomial.size	7.87177e-05	5.67916	0.00029506	12_108343771_108344108	MB_OLG
OK	negbinomial.size	0.0016617	5.24235	0.00427356	12_108354932_108355314	MB_OLG
OK	negbinomial.size	0.000462002	-1.33329	0.00140391	12_108362411_108362596	MB_OLG
OK	negbinomial.size	0.0019223	1.38974	0.00484794	12_108362653_108363030	MB_OLG
OK	negbinomial.size	1.29144e-06	5.19566	7.42808e-06	12_108371789_108372330	MB_OLG
OK	negbinomial.size	5.13878e-09	-1.26988	4.67776e-08	12_108393548_108393882	MB_OLG
OK	negbinomial.size	6.57372e-08	-0.737443	4.89529e-07	12_108396007_108396893	MB_OLG
OK	negbinomial.size	0.00631469	0.900649	0.0134868	12_108397560_108398092	MB_OLG
OK	negbinomial.size	0.0241726	1.16993	0.0421417	12_108404026_108404235	MB_OLG
OK	negbinomial.size	0.0179407	-0.49393	0.0327511	12_108410581_108411190	MB_OLG
OK	negbinomial.size	4.12005e-12	-3.8081	5.97437e-11	12_108417404_108417664	MB_OLG
OK	negbinomial.size	1.64839e-20	-1.58099	6.15188e-19	12_108419597_108419959	MB_OLG
OK	negbinomial.size	1.97068e-05	-2.35689	8.60656e-05	12_108434652_108434913	MB_OLG
OK	negbinomial.size	0.00238436	0.70782	0.00584023	12_108435512_108435920	MB_OLG
OK	negbinomial.size	0.000121036	5.58415	0.000431998	12_108436716_108437065	MB_OLG
OK	negbinomial.size	0.0114732	-1.09253	0.0224527	12_108449187_108449492	MB_OLG
OK	negbinomial.size	0.000284581	-0.867854	0.000918507	12_108455091_108456164	MB_OLG
OK	negbinomial.size	0.0129611	-1.17802	0.0249091	12_108459933_108460461	MB_OLG
OK	negbinomial.size	1.36579e-12	3.00631	2.10242e-11	1_75277215_75278517	MB_OLG
OK	negbinomial.size	1.27778e-11	-5.95096	1.7344e-10	12_108464497_108464710	MB_OLG
OK	negbinomial.size	0.00317598	1.4421	0.00748637	12_108473505_108473731	MB_OLG
OK	negbinomial.size	4.48931e-05	5.90041	0.00017911	12_108477973_108478192	MB_OLG
OK	negbinomial.size	4.89347e-05	-1.28647	0.000193428	12_108482954_108483455	MB_OLG
OK	negbinomial.size	4.04466e-13	1.68067	6.67665e-12	1_75282930_75283300	MB_OLG
OK	negbinomial.size	1.81535e-06	5.14223	1.01208e-05	12_108499459_108499729	MB_OLG
OK	negbinomial.size	0.00168868	2.35992	0.0043331	12_108501104_108501522	MB_OLG
OK	negbinomial.size	0.00032814	1.08277	0.00104016	12_108510700_108511588	MB_OLG
OK	negbinomial.size	0.0169801	4.62813	0.0312756	12_108512946_108513380	MB_OLG
OK	negbinomial.size	0.0146841	4.88792	0.0277132	12_108514314_108515224	MB_OLG
OK	negbinomial.size	0.00439373	0.686326	0.00986283	12_108546557_108547660	MB_OLG
OK	negbinomial.size	2.522e-31	3.51131	2.48215e-29	1_75289460_75291017	MB_OLG
OK	negbinomial.size	1.64003e-27	1.91642	1.16954e-25	12_108553966_108554941	MB_OLG
OK	negbinomial.size	2.28763e-06	4.91501	1.2463e-05	12_108555425_108555889	MB_OLG
OK	negbinomial.size	1.6128e-08	5.42455	1.34547e-07	12_108579258_108579866	MB_OLG
OK	negbinomial.size	0.0036168	5.10797	0.0083544	12_108582140_108582465	MB_OLG
OK	negbinomial.size	0.0014655	5.34203	0.00383791	12_108591822_108592194	MB_OLG
OK	negbinomial.size	6.52499e-11	5.75493	8.03823e-10	12_108601427_108601693	MB_OLG
OK	negbinomial.size	5.23488e-11	1.95965	6.53415e-10	12_108605095_108607341	MB_OLG
OK	negbinomial.size	1.04414e-16	1.02545	2.65106e-15	1_13589358_13590374	MB_OLG
OK	negbinomial.size	1.91783e-07	5.27682	1.30523e-06	12_108612842_108613400	MB_OLG
OK	negbinomial.size	0.00691984	4.99501	0.014591	12_108617588_108617987	MB_OLG
OK	negbinomial.size	3.47686e-06	5.02989	1.81749e-05	12_108619903_108620379	MB_OLG
OK	negbinomial.size	0.000202151	5.6221	0.000678493	12_108632664_108633022	MB_OLG
OK	negbinomial.size	5.91666e-06	4.96579	2.93413e-05	12_108638550_108639241	MB_OLG
OK	negbinomial.size	2.14567e-07	5.34907	1.44632e-06	12_108647827_108648424	MB_OLG
OK	negbinomial.size	0.00511582	5.17407	0.0112321	1_75307708_75308052	MB_OLG
OK	negbinomial.size	1.34647e-10	1.6878	1.58616e-09	12_108653835_108655407	MB_OLG
OK	negbinomial.size	0.00199691	-1.92907	0.00500857	12_108662161_108662410	MB_OLG
OK	negbinomial.size	0.000155961	2.62338	0.000539813	12_108667960_108668281	MB_OLG
OK	negbinomial.size	6.54233e-05	1.1173	0.00025043	12_108674373_108675180	MB_OLG
OK	negbinomial.size	0.000303863	2.58506	0.000973108	12_108675744_108676028	MB_OLG
OK	negbinomial.size	0.0045824	1.00168	0.0102239	12_108689118_108689687	MB_OLG
OK	negbinomial.size	0.00166784	5.24144	0.00428693	12_108692658_108693026	MB_OLG
OK	negbinomial.size	1.65046e-05	4.70059	7.34697e-05	12_108703125_108703908	MB_OLG
OK	negbinomial.size	1.12184e-57	1.5953	7.92563e-55	12_108757591_108758522	MB_OLG
OK	negbinomial.size	3.23889e-87	0.606786	1.31646e-83	1_75317067_75318079	MB_OLG
OK	negbinomial.size	2.46288e-07	-5.44246	1.64072e-06	12_108764663_108764994	MB_OLG
OK	negbinomial.size	2.8401e-10	3.48869	3.17729e-09	12_108765963_108766718	MB_OLG
OK	negbinomial.size	0.0285018	5.67117	0.0484725	12_108772063_108772566	MB_OLG
OK	negbinomial.size	3.57069e-27	0.614479	2.47375e-25	12_108792267_108793282	MB_OLG
OK	negbinomial.size	0.00297915	0.320988	0.00708203	12_108794187_108794699	MB_OLG
OK	negbinomial.size	0.00059027	5.47579	0.00174078	12_108799915_108800268	MB_OLG
OK	negbinomial.size	0.0288197	-3.38315	0.0489245	1_75324821_75325153	MB_OLG
OK	negbinomial.size	3.88403e-05	2.28507	0.000157569	12_108811018_108811705	MB_OLG
OK	negbinomial.size	0.00110697	1.4345	0.00300933	12_108819305_108819585	MB_OLG
OK	negbinomial.size	0.00213062	5.32592	0.00529414	12_108820531_108820840	MB_OLG
OK	negbinomial.size	7.26183e-08	5.37864	5.35758e-07	12_108825365_108825851	MB_OLG
OK	negbinomial.size	1.7307e-10	0.45073	2.00306e-09	12_108835425_108836542	MB_OLG
OK	negbinomial.size	6.48108e-11	3.53464	7.989e-10	12_108842631_108842866	MB_OLG
OK	negbinomial.size	0.000874461	4.09668	0.0024495	12_108852762_108853066	MB_OLG
OK	negbinomial.size	0.029074	-1.49654	0.0492893	1_75329628_75330017	MB_OLG
OK	negbinomial.size	0.0229402	-1.15749	0.0403117	12_108859667_108860104	MB_OLG
OK	negbinomial.size	0.0113825	4.74122	0.0223008	12_108877947_108878512	MB_OLG
OK	negbinomial.size	0.0247679	4.55982	0.0430235	12_108883625_108884096	MB_OLG
OK	negbinomial.size	8.59991e-10	0.71783	8.92676e-09	12_108893881_108894719	MB_OLG
OK	negbinomial.size	0.000253824	0.769612	0.000829538	12_108902973_108903553	MB_OLG
OK	negbinomial.size	0.00423496	5.14438	0.00955552	12_108908502_108909059	MB_OLG
OK	negbinomial.size	0.00120489	-2.0013	0.00323775	12_108911494_108911685	MB_OLG
OK	negbinomial.size	0.00788293	2.11375	0.0162949	12_108912726_108913165	MB_OLG
OK	negbinomial.size	0.0131638	1.65088	0.0252429	12_108914313_108914683	MB_OLG
OK	negbinomial.size	4.28689e-05	5.84649	0.000171987	1_75330902_75331520	MB_OLG
OK	negbinomial.size	1.40234e-09	2.04301	1.40422e-08	12_108915913_108916622	MB_OLG
OK	negbinomial.size	0.0182657	4.59858	0.0332563	12_108926476_108927504	MB_OLG
OK	negbinomial.size	0.000940363	5.20818	0.00261143	12_108933510_108933943	MB_OLG
OK	negbinomial.size	0.001754	2.3135	0.00447777	12_108942371_108942875	MB_OLG
OK	negbinomial.size	0.00920628	4.77985	0.0185985	12_108962669_108963103	MB_OLG
OK	negbinomial.size	0.00301494	5.238	0.00715572	12_108963747_108963966	MB_OLG
OK	negbinomial.size	1.40881e-08	-3.2754	1.18802e-07	1_75337896_75338257	MB_OLG
OK	negbinomial.size	4.0129e-07	5.1197	2.55903e-06	12_108984719_108985396	MB_OLG
OK	negbinomial.size	0.000153916	5.56632	0.000533584	12_108996968_108997978	MB_OLG
OK	negbinomial.size	0.011852	4.85837	0.0230842	12_108998424_108998733	MB_OLG
OK	negbinomial.size	3.62405e-09	2.73114	3.38632e-08	12_109009885_109010613	MB_OLG
OK	negbinomial.size	1.2055e-11	1.97787	1.64138e-10	1_75339272_75339822	MB_OLG
OK	negbinomial.size	0.0217043	1.12694	0.0384785	12_109023529_109024033	MB_OLG
OK	negbinomial.size	0.0144466	-0.758813	0.0273231	12_109037058_109037412	MB_OLG
OK	negbinomial.size	2.69047e-13	-1.14242	4.54962e-12	12_109038057_109038929	MB_OLG
OK	negbinomial.size	0.00133357	-0.915711	0.00353537	12_109044623_109045321	MB_OLG
OK	negbinomial.size	0.00869084	0.608927	0.0177012	12_109053061_109054445	MB_OLG
OK	negbinomial.size	0.000789202	-2.06047	0.00224133	12_109074908_109075212	MB_OLG
OK	negbinomial.size	1.30142e-15	-0.988797	2.90421e-14	12_109085178_109086053	MB_OLG
OK	negbinomial.size	1.02108e-06	-3.26614	6.00609e-06	12_109099723_109100189	MB_OLG
OK	negbinomial.size	4.25972e-11	-2.30272	5.3822e-10	12_109110776_109111096	MB_OLG
OK	negbinomial.size	4.71109e-10	-1.85548	5.08925e-09	12_109113418_109113897	MB_OLG
OK	negbinomial.size	0.00249099	5.02218	0.00606271	12_109332436_109332905	MB_OLG
OK	negbinomial.size	0.00030872	5.54429	0.000986165	12_109392097_109392322	MB_OLG
OK	negbinomial.size	0.00334971	0.965216	0.00782625	12_109393544_109394518	MB_OLG
OK	negbinomial.size	3.40809e-07	5.29038	2.20513e-06	12_109399341_109399832	MB_OLG
OK	negbinomial.size	0.0169554	5.8308	0.0312398	12_109401045_109401447	MB_OLG
OK	negbinomial.size	1.23301e-09	1.53795	1.24631e-08	12_109417680_109418524	MB_OLG
OK	negbinomial.size	1.02706e-06	1.08035	6.03811e-06	12_109424611_109425324	MB_OLG
OK	negbinomial.size	2.02512e-05	4.80419	8.8173e-05	12_109432414_109433057	MB_OLG
OK	negbinomial.size	0.000807513	1.27527	0.00228618	12_109441996_109442305	MB_OLG
OK	negbinomial.size	0.0048831	2.20475	0.0107945	12_109445792_109446056	MB_OLG
OK	negbinomial.size	5.40814e-19	1.3743	1.73032e-17	1_75381246_75383201	MB_OLG
OK	negbinomial.size	0.00637204	-6.3213	0.0135903	12_109495149_109495487	MB_OLG
OK	negbinomial.size	0.000148648	5.76004	0.000517508	12_109508086_109508434	MB_OLG
OK	negbinomial.size	0.0113748	1.39388	0.0222882	12_109513341_109513632	MB_OLG
OK	negbinomial.size	1.08977e-19	3.42344	3.72468e-18	1_75392925_75393624	MB_OLG
OK	negbinomial.size	1.9061e-14	3.75982	3.70951e-13	12_109539010_109539891	MB_OLG
OK	negbinomial.size	7.3444e-12	3.61896	1.03159e-10	12_109540309_109541056	MB_OLG
OK	negbinomial.size	1.17706e-17	1.55237	3.27753e-16	12_109542758_109543242	MB_OLG
OK	negbinomial.size	0.0109949	4.68429	0.0216444	12_109547417_109547798	MB_OLG
OK	negbinomial.size	0.00561517	4.84611	0.012178	12_109550867_109551144	MB_OLG
OK	negbinomial.size	2.0008e-08	5.3305	1.63812e-07	12_109552757_109553059	MB_OLG
OK	negbinomial.size	1.14349e-07	3.17352	8.12717e-07	12_109562672_109562992	MB_OLG
OK	negbinomial.size	9.2544e-10	2.74111	9.56094e-09	12_109565929_109566498	MB_OLG
OK	negbinomial.size	2.415e-06	5.09154	1.30822e-05	1_75393907_75394361	MB_OLG
OK	negbinomial.size	0.000778852	5.53235	0.00221539	12_109570426_109571291	MB_OLG
OK	negbinomial.size	3.1016e-05	2.72703	0.000128973	12_109572824_109573216	MB_OLG
OK	negbinomial.size	0.000591506	-3.01972	0.00174384	12_109576278_109576521	MB_OLG
OK	negbinomial.size	4.29826e-06	4.94626	2.19969e-05	12_109578778_109579098	MB_OLG
OK	negbinomial.size	0.00842057	1.04002	0.0172337	12_109583942_109584271	MB_OLG
OK	negbinomial.size	0.0078558	2.09024	0.016249	12_109586852_109587159	MB_OLG
OK	negbinomial.size	2.97718e-12	5.70959	4.39759e-11	1_75398574_75398974	MB_OLG
OK	negbinomial.size	2.24099e-06	2.13859	1.22349e-05	12_109589930_109590329	MB_OLG
OK	negbinomial.size	0.00344386	1.42698	0.00801272	12_109592995_109593204	MB_OLG
OK	negbinomial.size	9.97908e-08	3.13081	7.17073e-07	12_109595604_109596082	MB_OLG
OK	negbinomial.size	8.3312e-05	5.7451	0.000310145	12_109597934_109598335	MB_OLG
OK	negbinomial.size	0.000150246	5.72813	0.000522403	12_109606331_109606805	MB_OLG
OK	negbinomial.size	1.93168e-09	5.56632	1.88983e-08	12_109610208_109610467	MB_OLG
OK	negbinomial.size	7.26953e-11	3.51705	8.89651e-10	12_109610656_109611292	MB_OLG
OK	negbinomial.size	1.68652e-05	2.36997	7.48784e-05	12_109611535_109611951	MB_OLG
OK	negbinomial.size	3.01118e-05	5.87332	0.000125643	12_109612293_109612624	MB_OLG
OK	negbinomial.size	2.78781e-21	2.59741	1.11607e-19	1_75399975_75400325	MB_OLG
OK	negbinomial.size	2.2072e-05	1.28153	9.51574e-05	12_109617714_109618280	MB_OLG
OK	negbinomial.size	0.0138453	4.70798	0.0263474	12_109625543_109625896	MB_OLG
OK	negbinomial.size	0.0186037	0.924615	0.033777	12_109629749_109630208	MB_OLG
OK	negbinomial.size	0.000288677	5.6151	0.000930358	12_109643430_109644226	MB_OLG
OK	negbinomial.size	0.0062677	5.02655	0.0134004	12_109655530_109655941	MB_OLG
OK	negbinomial.size	1.57671e-09	3.34451	1.56481e-08	12_109667459_109668144	MB_OLG
OK	negbinomial.size	5.08811e-19	3.38882	1.63453e-17	1_75403668_75404093	MB_OLG
OK	negbinomial.size	7.74994e-05	4.7414	0.000291012	12_109672421_109672709	MB_OLG
OK	negbinomial.size	0.00289389	5.24879	0.00690501	12_109674247_109674709	MB_OLG
OK	negbinomial.size	0.000208551	5.67292	0.000697188	12_109675856_109676061	MB_OLG
OK	negbinomial.size	4.52652e-05	4.84773	0.000180465	12_109696251_109696547	MB_OLG
OK	negbinomial.size	6.20272e-05	5.71719	0.000238961	12_109699240_109699711	MB_OLG
OK	negbinomial.size	1.59517e-08	2.09909	1.33198e-07	12_109708071_109708553	MB_OLG
OK	negbinomial.size	0.0269891	1.88065	0.0462686	12_109712031_109712317	MB_OLG
OK	negbinomial.size	5.91927e-05	5.77339	0.000229174	12_109715708_109715952	MB_OLG
OK	negbinomial.size	0.000116441	5.52456	0.000417526	12_109716063_109716283	MB_OLG
OK	negbinomial.size	0.00237849	2.30555	0.00582814	12_109716889_109717100	MB_OLG
OK	negbinomial.size	3.60751e-11	5.67644	4.60472e-10	12_109718711_109718986	MB_OLG
OK	negbinomial.size	8.96527e-08	5.3897	6.49575e-07	12_109725550_109725948	MB_OLG
OK	negbinomial.size	2.17511e-09	2.32349	2.10976e-08	12_109727284_109728040	MB_OLG
OK	negbinomial.size	0.010737	4.8457	0.0212067	12_109730828_109731214	MB_OLG
OK	negbinomial.size	5.30364e-08	2.32264	4.02429e-07	12_109743533_109743944	MB_OLG
OK	negbinomial.size	1.48809e-15	1.67109	3.29937e-14	12_109749631_109750503	MB_OLG
OK	negbinomial.size	0.000161567	2.60306	0.000556786	12_109750709_109751117	MB_OLG
OK	negbinomial.size	1.66248e-05	-6.27088	7.39378e-05	12_109792097_109792374	MB_OLG
OK	negbinomial.size	1.12127e-05	5.04357	5.20987e-05	12_109828285_109828520	MB_OLG
OK	negbinomial.size	0.0121827	4.95329	0.0236374	12_109940146_109940737	MB_OLG
OK	negbinomial.size	0.0288348	1.26953	0.0489451	12_109958876_109959168	MB_OLG
OK	negbinomial.size	8.93081e-07	5.16111	5.31492e-06	12_109974496_109974898	MB_OLG
OK	negbinomial.size	0.00332569	4.9989	0.0077796	12_110026238_110026593	MB_OLG
OK	negbinomial.size	0.0195699	1.96699	0.0352457	12_110026673_110027220	MB_OLG
OK	negbinomial.size	2.66915e-06	-1.91829	1.43211e-05	12_110037746_110038037	MB_OLG
OK	negbinomial.size	0.00810953	5.07397	0.0166944	12_110042227_110042729	MB_OLG
OK	negbinomial.size	3.46696e-05	1.79855	0.00014237	12_110111092_110112194	MB_OLG
OK	negbinomial.size	0.0055352	1.43944	0.0120279	12_110112733_110113579	MB_OLG
OK	negbinomial.size	0.000792928	5.52963	0.00225031	12_110208999_110209394	MB_OLG
OK	negbinomial.size	9.73562e-11	1.80469	1.17178e-09	12_110227969_110228506	MB_OLG
OK	negbinomial.size	0.000570425	5.57275	0.00168988	12_110256951_110257243	MB_OLG
OK	negbinomial.size	0.0172299	5.86179	0.0316522	12_110280713_110281161	MB_OLG
OK	negbinomial.size	0.022583	0.34792	0.0397797	12_110373043_110374118	MB_OLG
OK	negbinomial.size	0.00196434	0.835043	0.00493833	12_110374994_110375525	MB_OLG
OK	negbinomial.size	0.00157235	5.28968	0.00407569	1_75420757_75421110	MB_OLG
OK	negbinomial.size	0.000160647	5.75282	0.000554075	12_110397871_110398546	MB_OLG
OK	negbinomial.size	0.000383928	5.5917	0.00119346	12_110404780_110405033	MB_OLG
OK	negbinomial.size	5.61699e-16	2.74667	1.31311e-14	12_110418666_110419244	MB_OLG
OK	negbinomial.size	1.62254e-10	-1.16464	1.8865e-09	12_110429497_110430626	MB_OLG
OK	negbinomial.size	0.000246328	1.37354	0.000807931	12_110431903_110432595	MB_OLG
OK	negbinomial.size	0.00024677	1.13541	0.000809235	12_110455837_110456347	MB_OLG
OK	negbinomial.size	2.99294e-09	2.31475	2.83528e-08	12_110458712_110458994	MB_OLG
OK	negbinomial.size	0.0150797	4.87819	0.0283551	12_110473623_110474126	MB_OLG
OK	negbinomial.size	5.97989e-09	5.47125	5.38075e-08	12_110477622_110477937	MB_OLG
OK	negbinomial.size	0.000275284	2.55473	0.000891943	12_110478206_110478458	MB_OLG
OK	negbinomial.size	0.0281177	-0.884325	0.0479151	12_110498500_110498783	MB_OLG
OK	negbinomial.size	0.0194478	1.93133	0.0350578	1_75425527_75425872	MB_OLG
OK	negbinomial.size	0.00104566	-2.58162	0.00286449	12_110503012_110503306	MB_OLG
OK	negbinomial.size	6.56348e-09	-2.60148	5.86246e-08	12_110504198_110504378	MB_OLG
OK	negbinomial.size	3.82836e-06	1.92374	1.98343e-05	12_110508338_110509092	MB_OLG
OK	negbinomial.size	2.45488e-07	-3.86081	1.63563e-06	12_110509713_110509896	MB_OLG
OK	negbinomial.size	7.8841e-09	-1.02513	6.95647e-08	12_110515539_110516325	MB_OLG
OK	negbinomial.size	0.0113001	-1.02965	0.0221637	12_110518421_110519164	MB_OLG
OK	negbinomial.size	0.00200499	-0.76716	0.00502547	12_110522209_110522709	MB_OLG
OK	negbinomial.size	0.000122265	2.68216	0.000435848	12_110523818_110524049	MB_OLG
OK	negbinomial.size	1.65058e-10	3.50295	1.91666e-09	1_75428376_75429083	MB_OLG
OK	negbinomial.size	0.00346528	-1.20552	0.008056	12_110524487_110524911	MB_OLG
OK	negbinomial.size	3.9004e-06	5.09622	2.01691e-05	12_110527754_110527956	MB_OLG
OK	negbinomial.size	1.01877e-07	1.62807	7.312e-07	12_110556966_110557456	MB_OLG
OK	negbinomial.size	0.000441028	2.06273	0.00134726	12_110560116_110560366	MB_OLG
OK	negbinomial.size	0.000114161	-1.61692	0.000410254	12_110566212_110566570	MB_OLG
OK	negbinomial.size	0.0220487	1.49887	0.038989	12_110568045_110568343	MB_OLG
OK	negbinomial.size	2.41062e-05	-3.3023	0.000103004	1_75430117_75430600	MB_OLG
OK	negbinomial.size	0.0295331	-7.05384	0.0499715	12_110569184_110569509	MB_OLG
OK	negbinomial.size	0.00401234	2.25059	0.00912245	12_110572169_110572598	MB_OLG
OK	negbinomial.size	1.7394e-06	5.19606	9.73344e-06	12_110573641_110574177	MB_OLG
OK	negbinomial.size	0.0237225	5.74894	0.0414753	12_110575258_110575633	MB_OLG
OK	negbinomial.size	1.02635e-09	2.53792	1.052e-08	12_110583133_110583873	MB_OLG
OK	negbinomial.size	3.65285e-06	0.385448	1.9006e-05	12_110590876_110592156	MB_OLG
OK	negbinomial.size	1.85481e-35	1.31981	2.54964e-33	12_110599724_110602172	MB_OLG
OK	negbinomial.size	5.35681e-23	4.25677	2.52171e-21	12_110608588_110609249	MB_OLG
OK	negbinomial.size	5.96997e-06	0.888926	2.95827e-05	1_75435460_75436446	MB_OLG
OK	negbinomial.size	0.00433455	-6.4668	0.00974715	12_110617823_110618119	MB_OLG
OK	negbinomial.size	1.46132e-05	-2.39593	6.59457e-05	12_110648316_110648618	MB_OLG
OK	negbinomial.size	0.00164216	0.904908	0.00423054	12_110649416_110650746	MB_OLG
OK	negbinomial.size	2.21112e-06	5.10143	1.20852e-05	12_110665554_110665990	MB_OLG
OK	negbinomial.size	2.90586e-06	1.72429	1.54682e-05	1_75442862_75443185	MB_OLG
OK	negbinomial.size	0.0108513	1.40149	0.0214002	12_110678592_110678947	MB_OLG
OK	negbinomial.size	4.79897e-05	0.295353	0.000190088	12_110695675_110697209	MB_OLG
OK	negbinomial.size	2.00852e-07	5.2213	1.36117e-06	12_110703036_110703777	MB_OLG
OK	negbinomial.size	0.000733939	5.46242	0.00210333	12_110721918_110722325	MB_OLG
OK	negbinomial.size	0.00202391	-1.96398	0.0050662	12_110727659_110728087	MB_OLG
OK	negbinomial.size	2.43201e-08	2.06709	1.96043e-07	1_75443943_75444262	MB_OLG
OK	negbinomial.size	4.73692e-20	0.790157	1.68307e-18	12_110737292_110738932	MB_OLG
OK	negbinomial.size	0.00214583	2.23173	0.00532749	12_110745935_110746707	MB_OLG
OK	negbinomial.size	0.0282186	1.7538	0.0480595	12_110748486_110748943	MB_OLG
OK	negbinomial.size	0.000944384	-2.08642	0.0026209	12_110761752_110762136	MB_OLG
OK	negbinomial.size	0.0106788	1.30197	0.0211088	12_110764677_110765001	MB_OLG
OK	negbinomial.size	0.000723032	1.37046	0.0020769	12_110767550_110768428	MB_OLG
OK	negbinomial.size	1.11885e-10	1.74103	1.33371e-09	12_110769972_110770440	MB_OLG
OK	negbinomial.size	1.09378e-20	1.26969	4.15398e-19	1_75445231_75446400	MB_OLG
OK	negbinomial.size	4.80592e-05	-2.11686	0.000190334	12_110771171_110771636	MB_OLG
OK	negbinomial.size	0.000132225	-1.77172	0.00046725	12_110775017_110775446	MB_OLG
OK	negbinomial.size	7.20114e-10	2.2207	7.55964e-09	12_110777805_110778236	MB_OLG
OK	negbinomial.size	0.00593167	5.08954	0.012771	12_110779735_110779953	MB_OLG
OK	negbinomial.size	3.32413e-11	-0.728402	4.26541e-10	12_110781012_110781723	MB_OLG
OK	negbinomial.size	9.95389e-08	-2.31281	7.15545e-07	12_110796852_110797143	MB_OLG
OK	negbinomial.size	6.65752e-05	-1.46572	0.000254204	12_110797371_110797816	MB_OLG
OK	negbinomial.size	0.000182152	-0.754064	0.000618659	12_110806058_110806535	MB_OLG
OK	negbinomial.size	0.00213025	5.32596	0.00529336	12_110825315_110825720	MB_OLG
OK	negbinomial.size	0.000859453	2.42053	0.00241369	1_13615617_13615976	MB_OLG
OK	negbinomial.size	1.15013e-13	2.6178	2.03593e-12	12_110840528_110841247	MB_OLG
OK	negbinomial.size	1.93454e-21	1.8475	7.86037e-20	12_110849982_110850918	MB_OLG
OK	negbinomial.size	0.000634049	1.58045	0.00185358	12_110850987_110851493	MB_OLG
OK	negbinomial.size	0.00375875	1.15453	0.00863154	12_110854891_110855192	MB_OLG
OK	negbinomial.size	0.00028959	1.04645	0.000932927	12_110860988_110861577	MB_OLG
OK	negbinomial.size	0.000262253	0.924006	0.000854064	12_110866178_110866642	MB_OLG
OK	negbinomial.size	3.35569e-09	3.38323	3.15172e-08	1_75455556_75455900	MB_OLG
OK	negbinomial.size	7.8397e-07	5.22821	4.71889e-06	12_110871784_110872115	MB_OLG
OK	negbinomial.size	2.43348e-07	5.28867	1.6227e-06	12_110876130_110876426	MB_OLG
OK	negbinomial.size	1.01331e-07	5.28482	7.27426e-07	12_110882160_110882756	MB_OLG
OK	negbinomial.size	8.0184e-27	0.887874	5.34777e-25	12_110888450_110889796	MB_OLG
OK	negbinomial.size	0.0140455	-5.99641	0.0266764	12_110896786_110897298	MB_OLG
OK	negbinomial.size	6.3716e-08	-2.05031	4.7578e-07	12_110902055_110902609	MB_OLG
OK	negbinomial.size	0.0159972	-1.08259	0.0298222	12_110906503_110906757	MB_OLG
OK	negbinomial.size	8.75271e-09	2.2764	7.65653e-08	12_110910067_110910298	MB_OLG
OK	negbinomial.size	1.67675e-12	5.82184	2.55713e-11	1_75457449_75457701	MB_OLG
OK	negbinomial.size	0.00186817	-1.32069	0.00472966	12_110918829_110919050	MB_OLG
OK	negbinomial.size	1.39814e-07	-0.75686	9.77429e-07	12_110919964_110920835	MB_OLG
OK	negbinomial.size	0.0198341	-1.27583	0.0356494	12_110947907_110948278	MB_OLG
OK	negbinomial.size	0.0216847	4.67348	0.0384488	12_110965212_110965713	MB_OLG
OK	negbinomial.size	2.25367e-11	1.69093	2.96019e-10	1_75458164_75458947	MB_OLG
OK	negbinomial.size	5.12883e-17	1.09936	1.34492e-15	12_110978064_110979506	MB_OLG
OK	negbinomial.size	0.000937738	0.393373	0.00260529	12_110991629_110992752	MB_OLG
OK	negbinomial.size	5.18397e-07	5.23413	3.23696e-06	12_111001171_111001517	MB_OLG
OK	negbinomial.size	0.00168984	2.37901	0.00433567	12_111008534_111009048	MB_OLG
OK	negbinomial.size	7.99817e-50	0.908845	3.23968e-47	12_111038640_111039483	MB_OLG
OK	negbinomial.size	9.54194e-05	-3.3825	0.000349717	12_111047520_111047701	MB_OLG
OK	negbinomial.size	1.07683e-05	4.77534	5.02249e-05	1_75459697_75460015	MB_OLG
OK	negbinomial.size	0.00436883	2.23594	0.00981307	12_111051864_111052182	MB_OLG
OK	negbinomial.size	0.000482163	2.50929	0.00145726	12_111070841_111071286	MB_OLG
OK	negbinomial.size	0.00722496	1.2709	0.0151411	12_111071655_111072007	MB_OLG
OK	negbinomial.size	8.53072e-16	1.22272	1.94609e-14	12_111088136_111089547	MB_OLG
OK	negbinomial.size	2.40707e-05	2.82759	0.000102859	12_111095468_111095985	MB_OLG
OK	negbinomial.size	9.57534e-05	1.36939	0.0003508	12_111097084_111097343	MB_OLG
OK	negbinomial.size	8.37249e-05	-5.92296	0.000311478	1_75467038_75467223	MB_OLG
OK	negbinomial.size	1.53529e-09	-2.03723	1.52712e-08	12_111111940_111112997	MB_OLG
OK	negbinomial.size	1.91257e-06	-2.04661	1.06061e-05	12_111116337_111116565	MB_OLG
OK	negbinomial.size	0.0023678	-1.47892	0.00580567	12_111120712_111121049	MB_OLG
OK	negbinomial.size	0.000163355	5.71435	0.000562118	12_111125942_111126206	MB_OLG
OK	negbinomial.size	2.41203e-05	2.65786	0.000103059	12_111134781_111135281	MB_OLG
OK	negbinomial.size	0.000573491	5.36554	0.00169784	12_111135919_111136247	MB_OLG
OK	negbinomial.size	0.0277416	-1.21902	0.047367	12_111136608_111137036	MB_OLG
OK	negbinomial.size	6.13675e-21	3.43567	2.38298e-19	1_75467364_75467969	MB_OLG
OK	negbinomial.size	4.99472e-18	2.84162	1.44532e-16	12_111145227_111145810	MB_OLG
OK	negbinomial.size	6.01032e-21	2.39119	2.33488e-19	12_111162331_111162811	MB_OLG
OK	negbinomial.size	2.37164e-07	0.90421	1.58487e-06	12_111165205_111166114	MB_OLG
OK	negbinomial.size	0.0102999	5.00731	0.0204707	12_111175426_111175718	MB_OLG
OK	negbinomial.size	0.00342831	5.24395	0.00798247	12_111180320_111180702	MB_OLG
OK	negbinomial.size	0.00513957	4.96818	0.0112767	12_111181046_111181300	MB_OLG
OK	negbinomial.size	0.00969561	2.08496	0.0194411	12_111183248_111183902	MB_OLG
OK	negbinomial.size	9.37401e-07	2.2141	5.55438e-06	12_111192791_111193221	MB_OLG
OK	negbinomial.size	1.8346e-06	2.98783	1.02185e-05	12_111199555_111199918	MB_OLG
OK	negbinomial.size	3.10846e-09	5.49067	2.93632e-08	12_111201011_111201666	MB_OLG
OK	negbinomial.size	0.00037698	5.62297	0.00117437	12_111207975_111208512	MB_OLG
OK	negbinomial.size	0.00198021	5.34348	0.00497347	12_111212983_111213326	MB_OLG
OK	negbinomial.size	5.83386e-07	3.05868	3.60682e-06	12_111216005_111216488	MB_OLG
OK	negbinomial.size	0.0231732	1.82965	0.0406533	12_111219659_111219974	MB_OLG
OK	negbinomial.size	3.51164e-06	2.90452	1.83341e-05	12_111224915_111225635	MB_OLG
OK	negbinomial.size	2.09757e-10	1.54212	2.39798e-09	1_75477231_75477810	MB_OLG
OK	negbinomial.size	0.00930444	4.89615	0.0187652	12_111235155_111235494	MB_OLG
OK	negbinomial.size	2.96684e-08	3.27674	2.35541e-07	12_111242804_111243112	MB_OLG
OK	negbinomial.size	0.0226599	1.09866	0.0398937	12_111243641_111244125	MB_OLG
OK	negbinomial.size	2.87476e-05	2.26795	0.000120518	12_111260290_111260537	MB_OLG
OK	negbinomial.size	2.17217e-07	5.14775	1.46267e-06	12_111273979_111274297	MB_OLG
OK	negbinomial.size	1.10956e-05	2.34801	5.1606e-05	12_111274678_111275468	MB_OLG
OK	negbinomial.size	1.59326e-06	1.37796	8.98793e-06	12_111284461_111285922	MB_OLG
OK	negbinomial.size	9.18725e-32	0.851644	9.33443e-30	1_75478713_75479979	MB_OLG
OK	negbinomial.size	0.0182454	0.837335	0.0332255	12_111291645_111292744	MB_OLG
OK	negbinomial.size	1.16667e-06	-1.43391	6.77955e-06	12_111293271_111293835	MB_OLG
OK	negbinomial.size	4.78638e-05	2.2473	0.000189639	12_111316852_111317283	MB_OLG
OK	negbinomial.size	0.00515685	1.76259	0.0113096	12_111321678_111321924	MB_OLG
OK	negbinomial.size	0.000162599	5.73949	0.000559917	12_111324294_111324649	MB_OLG
OK	negbinomial.size	0.015039	1.17691	0.0282859	12_111325930_111326219	MB_OLG
OK	negbinomial.size	0.00041375	5.60624	0.00127426	12_111326745_111327155	MB_OLG
OK	negbinomial.size	3.65963e-07	5.25032	2.35197e-06	12_111331661_111332524	MB_OLG
OK	negbinomial.size	0.000514399	5.5658	0.00154292	1_13648102_13648456	MB_OLG
OK	negbinomial.size	2.41732e-14	1.45836	4.6449e-13	1_75486835_75488285	MB_OLG
OK	negbinomial.size	7.6967e-05	5.70713	0.000289218	12_111337047_111337409	MB_OLG
OK	negbinomial.size	0.000426726	5.57166	0.001309	12_111345754_111346104	MB_OLG
OK	negbinomial.size	0.000372707	0.891765	0.00116294	12_111353266_111354013	MB_OLG
OK	negbinomial.size	0.00116144	5.21029	0.00313802	12_111354425_111354814	MB_OLG
OK	negbinomial.size	1.25257e-05	4.67204	5.75178e-05	12_111369035_111369897	MB_OLG
OK	negbinomial.size	1.55398e-10	5.71837	1.81327e-09	12_111369985_111370566	MB_OLG
OK	negbinomial.size	8.86035e-10	0.378199	9.17829e-09	12_111376913_111378676	MB_OLG
OK	negbinomial.size	2.87848e-07	5.31941	1.89017e-06	1_75494879_75495587	MB_OLG
OK	negbinomial.size	2.3672e-06	5.15052	1.28504e-05	12_111395366_111395845	MB_OLG
OK	negbinomial.size	0.00588732	2.14607	0.0126903	12_111396868_111397561	MB_OLG
OK	negbinomial.size	4.7146e-05	4.79343	0.000187165	12_111399089_111399442	MB_OLG
OK	negbinomial.size	1.25729e-13	2.33006	2.214e-12	12_111401005_111402145	MB_OLG
OK	negbinomial.size	1.68953e-14	2.65374	3.30747e-13	12_111406416_111407263	MB_OLG
OK	negbinomial.size	6.17449e-17	3.18883	1.60549e-15	12_111409580_111410186	MB_OLG
OK	negbinomial.size	2.02006e-13	1.49049	3.46742e-12	12_111413170_111414193	MB_OLG
OK	negbinomial.size	2.61405e-19	6.2695	8.62708e-18	12_111417223_111417478	MB_OLG
OK	negbinomial.size	4.37287e-08	5.4329	3.36639e-07	12_111417718_111418016	MB_OLG
OK	negbinomial.size	3.84052e-45	2.27773	1.12364e-42	1_75505180_75507117	MB_OLG
OK	negbinomial.size	0.00282165	0.690675	0.00675537	12_111425899_111426682	MB_OLG
OK	negbinomial.size	0.00744038	0.920891	0.0155119	12_111429435_111429717	MB_OLG
OK	negbinomial.size	9.02453e-07	5.23074	5.36671e-06	12_111436510_111436705	MB_OLG
OK	negbinomial.size	0.00207524	5.25676	0.00517573	12_111442125_111442372	MB_OLG
OK	negbinomial.size	0.000732722	5.34056	0.00210008	12_111442935_111443923	MB_OLG
OK	negbinomial.size	3.12469e-05	-3.45097	0.000129839	12_111465823_111466180	MB_OLG
OK	negbinomial.size	0.000252396	5.55422	0.000825471	12_111476802_111477099	MB_OLG
OK	negbinomial.size	3.90952e-05	5.83576	0.000158487	12_111485664_111486052	MB_OLG
OK	negbinomial.size	0.00035682	5.64783	0.00111932	1_75510535_75510791	MB_OLG
OK	negbinomial.size	0.0191986	4.72492	0.0346811	12_111487309_111487711	MB_OLG
OK	negbinomial.size	5.23011e-07	5.12668	3.26287e-06	12_111488520_111488809	MB_OLG
OK	negbinomial.size	0.000240754	-5.84182	0.000791673	12_111500489_111500682	MB_OLG
OK	negbinomial.size	1.4089e-09	1.49895	1.41033e-08	12_111513724_111514868	MB_OLG
OK	negbinomial.size	0.0027039	5.3031	0.00650912	12_111531910_111532205	MB_OLG
OK	negbinomial.size	4.48615e-36	0.662754	6.51042e-34	12_111537499_111538647	MB_OLG
OK	negbinomial.size	0.00185947	0.645872	0.00471008	1_75521258_75522134	MB_OLG
OK	negbinomial.size	0.000319544	-2.55265	0.00101602	12_111549960_111550294	MB_OLG
OK	negbinomial.size	0.0078278	5.08205	0.0161993	12_111554530_111554861	MB_OLG
OK	negbinomial.size	6.40053e-07	0.944514	3.92389e-06	12_111559722_111560643	MB_OLG
OK	negbinomial.size	2.31502e-09	0.644281	2.23559e-08	12_111573297_111574893	MB_OLG
OK	negbinomial.size	9.08352e-06	4.89147	4.30944e-05	12_111586181_111587148	MB_OLG
OK	negbinomial.size	0.00876236	4.83317	0.0178271	12_111589222_111589589	MB_OLG
OK	negbinomial.size	5.33906e-05	4.72756	0.000209087	12_111593983_111594361	MB_OLG
OK	negbinomial.size	9.52829e-09	5.40559	8.2833e-08	12_111599684_111600171	MB_OLG
OK	negbinomial.size	0.001626	5.40898	0.00419573	12_111610315_111610696	MB_OLG
OK	negbinomial.size	3.9647e-06	5.03444	2.0472e-05	12_111634106_111634489	MB_OLG
OK	negbinomial.size	0.00208503	-1.66783	0.00519678	12_111635026_111635358	MB_OLG
OK	negbinomial.size	2.25289e-06	-3.62761	1.22925e-05	1_75526439_75527258	MB_OLG
OK	negbinomial.size	6.24835e-09	2.26775	5.60268e-08	12_111663939_111664170	MB_OLG
OK	negbinomial.size	8.50091e-05	1.23581	0.000315605	12_111666283_111666582	MB_OLG
OK	negbinomial.size	2.79366e-09	0.794261	2.66101e-08	12_111668380_111669004	MB_OLG
OK	negbinomial.size	6.2052e-12	0.622707	8.80534e-11	12_111671212_111672975	MB_OLG
OK	negbinomial.size	3.46441e-11	0.844263	4.4358e-10	12_111677511_111678529	MB_OLG
OK	negbinomial.size	3.105e-11	-2.45106	4.00311e-10	12_111684062_111684311	MB_OLG
OK	negbinomial.size	0.000686749	0.431188	0.0019868	12_111687182_111688217	MB_OLG
OK	negbinomial.size	3.87117e-05	0.60109	0.000157103	12_111691548_111691836	MB_OLG
OK	negbinomial.size	0.0123504	-0.155075	0.0239094	12_111693663_111694752	MB_OLG
OK	negbinomial.size	0.000122417	0.742476	0.000436338	12_111695079_111695443	MB_OLG
OK	negbinomial.size	0.000153621	0.708653	0.000532703	12_111696128_111696677	MB_OLG
OK	negbinomial.size	6.85123e-08	0.712381	5.08449e-07	12_111712762_111713848	MB_OLG
OK	negbinomial.size	6.33131e-08	5.31035	4.731e-07	12_111718582_111719262	MB_OLG
OK	negbinomial.size	2.22292e-10	5.58949	2.52906e-09	12_111724041_111724531	MB_OLG
OK	negbinomial.size	1.46321e-13	1.14327	2.55858e-12	12_111725528_111726653	MB_OLG
OK	negbinomial.size	1.90335e-21	1.54271	7.74054e-20	12_111732306_111732954	MB_OLG
OK	negbinomial.size	4.82411e-06	1.72315	2.44009e-05	1_75533699_75534276	MB_OLG
OK	negbinomial.size	3.26928e-17	6.17367	8.72737e-16	12_111734473_111734810	MB_OLG
OK	negbinomial.size	5.24572e-08	3.1882	3.98383e-07	12_111753098_111754072	MB_OLG
OK	negbinomial.size	5.2126e-09	0.655814	4.73924e-08	12_111758067_111760043	MB_OLG
OK	negbinomial.size	4.84906e-05	-2.08753	0.000191843	12_111760691_111760983	MB_OLG
OK	negbinomial.size	0.00189757	-1.2193	0.00479406	12_111765813_111766602	MB_OLG
OK	negbinomial.size	1.40649e-07	5.32173	9.82773e-07	12_111776397_111776830	MB_OLG
OK	negbinomial.size	0.00251585	1.55192	0.00611399	12_111788330_111788601	MB_OLG
OK	negbinomial.size	1.26837e-06	2.00094	7.30877e-06	12_111791379_111791623	MB_OLG
OK	negbinomial.size	1.51063e-08	1.00261	1.2665e-07	12_111794134_111794374	MB_OLG
OK	negbinomial.size	0.00966052	0.288979	0.019382	12_111809574_111810135	MB_OLG
OK	negbinomial.size	1.51613e-33	0.693923	1.79449e-31	12_111813634_111814555	MB_OLG
OK	negbinomial.size	2.01112e-06	5.14989	1.11046e-05	12_111824398_111824666	MB_OLG
OK	negbinomial.size	0.000481658	2.50943	0.00145595	12_111827322_111827774	MB_OLG
OK	negbinomial.size	1.06777e-16	1.06564	2.70728e-15	1_75559205_75560153	MB_OLG
OK	negbinomial.size	1.89278e-07	2.13659	1.28988e-06	12_111840066_111840537	MB_OLG
OK	negbinomial.size	0.00299053	5.12417	0.00710622	12_111840944_111841227	MB_OLG
OK	negbinomial.size	0.00169987	5.30637	0.00435778	12_111843198_111843607	MB_OLG
OK	negbinomial.size	3.56975e-05	5.89568	0.000146179	12_111854860_111855427	MB_OLG
OK	negbinomial.size	5.89307e-09	5.42813	5.30787e-08	1_75565072_75566415	MB_OLG
OK	negbinomial.size	3.34908e-06	2.43708	1.7572e-05	12_111878184_111878519	MB_OLG
OK	negbinomial.size	0.00102228	5.32531	0.00280803	12_111899831_111900089	MB_OLG
OK	negbinomial.size	0.000230484	5.70429	0.000761495	12_111901868_111902137	MB_OLG
OK	negbinomial.size	1.32802e-12	0.780109	2.04773e-11	12_111907641_111908769	MB_OLG
OK	negbinomial.size	1.43208e-22	3.55343	6.47719e-21	12_111919843_111920577	MB_OLG
OK	negbinomial.size	7.96796e-05	2.72149	0.000298169	12_111926878_111927425	MB_OLG
OK	negbinomial.size	1.14588e-05	2.39675	5.3126e-05	12_111932276_111933244	MB_OLG
OK	negbinomial.size	0.00841824	0.778763	0.0172294	12_111946871_111947209	MB_OLG
OK	negbinomial.size	4.92443e-05	4.69554	0.000194521	12_111949946_111950201	MB_OLG
OK	negbinomial.size	5.9503e-14	-6.35541	1.09267e-12	12_111952998_111953298	MB_OLG
OK	negbinomial.size	5.88479e-08	1.37741	4.43113e-07	12_111957779_111958779	MB_OLG
OK	negbinomial.size	0.0104349	5.0033	0.0206965	1_75582277_75582560	MB_OLG
OK	negbinomial.size	0.000100976	1.74487	0.000367825	12_111980804_111981136	MB_OLG
OK	negbinomial.size	0.0199962	5.81387	0.0358971	12_111993507_111993839	MB_OLG
OK	negbinomial.size	2.15229e-05	2.83179	9.30299e-05	12_112001134_112001639	MB_OLG
OK	negbinomial.size	0.000409691	5.57944	0.00126338	12_112072700_112072994	MB_OLG
OK	negbinomial.size	0.000221845	5.71001	0.000736294	12_112075075_112075415	MB_OLG
OK	negbinomial.size	0.00674226	1.74964	0.0142656	1_75587890_75588327	MB_OLG
OK	negbinomial.size	9.49418e-09	5.52853	8.25562e-08	12_112075689_112075963	MB_OLG
OK	negbinomial.size	4.3711e-10	2.00759	4.74333e-09	12_112077780_112078191	MB_OLG
OK	negbinomial.size	0.00263401	5.15844	0.00636053	12_112084036_112084426	MB_OLG
OK	negbinomial.size	0.0215587	0.780605	0.0382557	12_112090777_112091332	MB_OLG
OK	negbinomial.size	2.24515e-06	4.9509	1.22547e-05	12_112099934_112100233	MB_OLG
OK	negbinomial.size	5.40405e-06	2.11393	2.70401e-05	12_112101113_112101401	MB_OLG
OK	negbinomial.size	0.00421194	0.829434	0.00951121	1_75588584_75589355	MB_OLG
OK	negbinomial.size	0.00486544	2.22383	0.0107606	12_112116585_112116985	MB_OLG
OK	negbinomial.size	4.48131e-23	2.24249	2.12862e-21	12_112117258_112118079	MB_OLG
OK	negbinomial.size	0.000505028	-1.31899	0.00151811	12_112121153_112121737	MB_OLG
OK	negbinomial.size	0.000404311	5.55156	0.00124888	12_112128305_112128634	MB_OLG
OK	negbinomial.size	4.93892e-05	2.72712	0.000195017	12_112143179_112143412	MB_OLG
OK	negbinomial.size	0.0147733	1.11017	0.0278567	12_112145860_112146177	MB_OLG
OK	negbinomial.size	0.000191525	5.57785	0.000646459	12_112161937_112162189	MB_OLG
OK	negbinomial.size	0.00584257	1.73609	0.0126076	12_112175666_112176034	MB_OLG
OK	negbinomial.size	1.11879e-06	3.03877	6.52794e-06	12_112183593_112184402	MB_OLG
OK	negbinomial.size	0.000208276	-5.80436	0.000696382	12_112188429_112188849	MB_OLG
OK	negbinomial.size	0.00195988	5.30873	0.00492848	12_112191787_112192097	MB_OLG
OK	negbinomial.size	3.42265e-05	4.9098	0.000140766	12_112198030_112198420	MB_OLG
OK	negbinomial.size	0.0106269	4.80562	0.021019	12_112199358_112199735	MB_OLG
OK	negbinomial.size	0.00910564	4.85981	0.0184182	12_112233372_112234002	MB_OLG
OK	negbinomial.size	2.20086e-05	4.85722	9.49108e-05	12_112254447_112254651	MB_OLG
OK	negbinomial.size	0.0001084	1.52432	0.000391777	12_112262274_112262617	MB_OLG
OK	negbinomial.size	2.65508e-10	1.62157	2.98405e-09	12_112263475_112264010	MB_OLG
OK	negbinomial.size	0.00083912	5.49903	0.00236369	12_112269115_112269487	MB_OLG
OK	negbinomial.size	0.0001643	-1.63871	0.000564996	12_112287838_112288277	MB_OLG
OK	negbinomial.size	7.51808e-08	2.55628	5.53029e-07	12_112290009_112291031	MB_OLG
OK	negbinomial.size	0.00395805	0.588796	0.00901807	12_112329116_112330323	MB_OLG
OK	negbinomial.size	0.000328035	-1.6231	0.00103985	1_75630038_75630864	MB_OLG
OK	negbinomial.size	9.09294e-08	1.52059	6.5791e-07	12_112340348_112340588	MB_OLG
OK	negbinomial.size	0.000370953	-0.710587	0.00115823	12_112343932_112344645	MB_OLG
OK	negbinomial.size	5.81665e-08	3.19168	4.38327e-07	12_112350155_112351217	MB_OLG
OK	negbinomial.size	0.000457763	-3.86599	0.00139244	12_112412014_112412355	MB_OLG
OK	negbinomial.size	0.000120337	5.78442	0.000429849	12_112415801_112416089	MB_OLG
OK	negbinomial.size	6.44875e-26	2.42401	3.9778e-24	12_112435338_112435883	MB_OLG
OK	negbinomial.size	2.11361e-09	0.76805	2.05503e-08	1_13659714_13661064	MB_OLG
OK	negbinomial.size	0.0122219	4.84709	0.0237013	1_75631772_75631946	MB_OLG
OK	negbinomial.size	0.000988935	0.54709	0.00272886	12_112457599_112458372	MB_OLG
OK	negbinomial.size	0.0102934	4.67677	0.0204597	12_112463673_112464107	MB_OLG
OK	negbinomial.size	0.0031024	1.58908	0.00733417	12_112464582_112464818	MB_OLG
OK	negbinomial.size	2.30381e-06	1.41959	1.25437e-05	12_112473698_112474222	MB_OLG
OK	negbinomial.size	0.00698109	1.24479	0.0147015	12_112491666_112492078	MB_OLG
OK	negbinomial.size	9.16844e-15	2.88605	1.84884e-13	12_112505541_112505831	MB_OLG
OK	negbinomial.size	2.5618e-07	1.58949	1.7014e-06	1_75652658_75652955	MB_OLG
OK	negbinomial.size	0.000147015	0.798302	0.000512733	12_112507387_112507858	MB_OLG
OK	negbinomial.size	6.23123e-28	2.53955	4.61329e-26	12_112510442_112511877	MB_OLG
OK	negbinomial.size	0.00781626	-0.791573	0.0161808	12_112516568_112517523	MB_OLG
OK	negbinomial.size	2.33519e-06	1.85029	1.26937e-05	12_112524188_112524844	MB_OLG
OK	negbinomial.size	0.00335376	5.26858	0.0078344	12_112530122_112530382	MB_OLG
OK	negbinomial.size	1.25536e-09	-2.61497	1.26763e-08	12_112544492_112544755	MB_OLG
OK	negbinomial.size	2.56583e-08	1.42124	2.06001e-07	1_75653769_75654075	MB_OLG
OK	negbinomial.size	3.6783e-26	-0.934235	2.32395e-24	12_112551458_112552672	MB_OLG
OK	negbinomial.size	0.0214295	-0.615189	0.0380654	12_112559189_112559759	MB_OLG
OK	negbinomial.size	0.02574	-0.586917	0.0444426	12_112560346_112560759	MB_OLG
OK	negbinomial.size	1.28522e-06	0.717096	7.39556e-06	12_112576272_112576912	MB_OLG
OK	negbinomial.size	0.000347691	0.306024	0.00109399	12_112588429_112589280	MB_OLG
OK	negbinomial.size	0.000134062	-0.405017	0.000472969	12_112592913_112593908	MB_OLG
OK	negbinomial.size	1.75588e-05	2.36671	7.76177e-05	1_75671297_75671508	MB_OLG
OK	negbinomial.size	0.0054039	0.51746	0.0117791	12_112597688_112597952	MB_OLG
OK	negbinomial.size	3.62818e-10	0.721592	3.99132e-09	12_112604792_112606189	MB_OLG
OK	negbinomial.size	7.46792e-13	-1.40156	1.18862e-11	12_112620639_112621008	MB_OLG
OK	negbinomial.size	0.000203229	-0.268774	0.000681635	12_112628102_112629833	MB_OLG
OK	negbinomial.size	7.81447e-13	3.03884	1.24053e-11	12_112632097_112632328	MB_OLG
OK	negbinomial.size	8.47327e-16	0.380478	1.93396e-14	12_112644286_112645381	MB_OLG
OK	negbinomial.size	9.7701e-10	1.12444	1.00504e-08	12_112653242_112653954	MB_OLG
OK	negbinomial.size	5.23865e-05	-1.32468	0.000205583	12_112658984_112659359	MB_OLG
OK	negbinomial.size	5.46902e-14	5.96174	1.00805e-12	12_112664490_112664944	MB_OLG
OK	negbinomial.size	0.0073786	0.849322	0.0154014	12_112665488_112665748	MB_OLG
OK	negbinomial.size	1.40861e-08	2.24993	1.1879e-07	12_112667788_112668175	MB_OLG
OK	negbinomial.size	8.5192e-11	1.05354	1.03357e-09	12_112674407_112675823	MB_OLG
OK	negbinomial.size	0.0275996	0.575107	0.0471591	12_112683548_112683988	MB_OLG
OK	negbinomial.size	2.33681e-06	1.16722	1.27013e-05	12_112685440_112685805	MB_OLG
OK	negbinomial.size	0.00106418	5.41551	0.00290821	12_112691971_112692388	MB_OLG
OK	negbinomial.size	5.05729e-08	0.609398	3.85163e-07	12_112692928_112694482	MB_OLG
OK	negbinomial.size	1.8034e-05	0.761881	7.94897e-05	12_112706759_112707747	MB_OLG
OK	negbinomial.size	4.86027e-05	-1.21822	0.000192236	12_112713908_112714635	MB_OLG
OK	negbinomial.size	8.96211e-18	1.70557	2.52281e-16	12_112722326_112723426	MB_OLG
OK	negbinomial.size	9.06929e-15	1.91626	1.83006e-13	12_112724098_112724449	MB_OLG
OK	negbinomial.size	3.18238e-16	1.27327	7.63645e-15	12_112742960_112743580	MB_OLG
OK	negbinomial.size	4.02984e-05	5.91253	0.000162858	12_112760288_112760645	MB_OLG
OK	negbinomial.size	2.90678e-05	1.21202	0.000121733	12_112761880_112762365	MB_OLG
OK	negbinomial.size	0.000317108	2.08288	0.00100932	12_112767041_112767366	MB_OLG
OK	negbinomial.size	9.80475e-07	5.24415	5.78647e-06	12_112767726_112768091	MB_OLG
OK	negbinomial.size	0.00118078	-2.04011	0.00318212	12_112770083_112770296	MB_OLG
OK	negbinomial.size	0.0261266	5.709	0.0450033	12_112791481_112791866	MB_OLG
OK	negbinomial.size	0.0101353	4.86623	0.0201895	12_112794538_112794959	MB_OLG
OK	negbinomial.size	0.00273949	0.707231	0.00658454	12_112800886_112801947	MB_OLG
OK	negbinomial.size	3.5766e-11	0.694339	4.56848e-10	12_112808318_112810031	MB_OLG
OK	negbinomial.size	0.0155605	1.62052	0.0291361	1_75741250_75741913	MB_OLG
OK	negbinomial.size	2.43541e-07	5.30496	1.62367e-06	12_112815312_112815528	MB_OLG
OK	negbinomial.size	7.06068e-20	0.696321	2.45841e-18	12_112828871_112830115	MB_OLG
OK	negbinomial.size	9.01691e-05	1.75024	0.000332628	12_112840295_112840851	MB_OLG
OK	negbinomial.size	1.42595e-05	4.98181	6.45412e-05	12_112853075_112853363	MB_OLG
OK	negbinomial.size	1.71469e-11	1.90112	2.28969e-10	12_112855090_112855868	MB_OLG
OK	negbinomial.size	0.000313737	-5.86317	0.00100007	1_75751099_75751298	MB_OLG
OK	negbinomial.size	8.98143e-05	1.44891	0.000331474	12_112875683_112876007	MB_OLG
OK	negbinomial.size	0.0122372	1.99815	0.0237274	12_112878273_112878523	MB_OLG
OK	negbinomial.size	0.00612049	5.07996	0.0131274	12_112884184_112884690	MB_OLG
OK	negbinomial.size	0.00010175	5.73902	0.00037029	12_112885427_112885859	MB_OLG
OK	negbinomial.size	4.35113e-06	5.08383	2.22368e-05	12_112886479_112886709	MB_OLG
OK	negbinomial.size	4.87382e-06	2.84911	2.46257e-05	12_112893309_112895017	MB_OLG
OK	negbinomial.size	2.60941e-08	5.40126	2.09232e-07	12_112905536_112905935	MB_OLG
OK	negbinomial.size	7.24427e-09	5.45669	6.42989e-08	12_112913334_112913833	MB_OLG
OK	negbinomial.size	0.00119876	-2.63355	0.00322327	1_75786074_75786550	MB_OLG
OK	negbinomial.size	4.91895e-07	5.20368	3.08406e-06	12_112918785_112919230	MB_OLG
OK	negbinomial.size	0.0086335	1.39607	0.0176011	12_112922361_112922762	MB_OLG
OK	negbinomial.size	7.345e-12	1.7522	1.03159e-10	12_112928806_112929260	MB_OLG
OK	negbinomial.size	1.2244e-15	1.46841	2.74038e-14	12_112929716_112930353	MB_OLG
OK	negbinomial.size	4.28553e-19	1.73794	1.38648e-17	12_112941415_112942271	MB_OLG
OK	negbinomial.size	8.34462e-17	0.860105	2.14046e-15	12_112950045_112951214	MB_OLG
OK	negbinomial.size	0.000810713	1.04892	0.00229367	12_112955818_112956664	MB_OLG
OK	negbinomial.size	3.66253e-06	1.11406	1.90528e-05	1_13683094_13683551	MB_OLG
OK	negbinomial.size	1.37643e-38	1.42584	2.43344e-36	12_112976213_112977515	MB_OLG
OK	negbinomial.size	0.000655094	5.4541	0.00190831	12_112983799_112984074	MB_OLG
OK	negbinomial.size	0.00257241	1.41804	0.00623151	12_112984792_112985355	MB_OLG
OK	negbinomial.size	0.00184174	1.50069	0.00467199	12_112987388_112987621	MB_OLG
OK	negbinomial.size	0.0187666	-0.762061	0.0340229	12_113011709_113012051	MB_OLG
OK	negbinomial.size	2.88805e-13	-0.396081	4.86251e-12	12_113012901_113014480	MB_OLG
OK	negbinomial.size	4.0787e-06	1.95877	2.09951e-05	12_113023118_113023568	MB_OLG
OK	negbinomial.size	0.000530845	1.47466	0.00158635	12_113025078_113025733	MB_OLG
OK	negbinomial.size	0.000282779	-1.63584	0.000913338	12_113028807_113029151	MB_OLG
OK	negbinomial.size	0.020984	-0.347322	0.0373921	12_113032335_113033092	MB_OLG
OK	negbinomial.size	0.00019689	-3.76499	0.000662626	12_113034814_113035185	MB_OLG
OK	negbinomial.size	0.0147948	-0.771735	0.0278908	12_113040105_113041157	MB_OLG
OK	negbinomial.size	0.0024174	-5.24235	0.00591052	1_75821019_75821470	MB_OLG
OK	negbinomial.size	1.06871e-11	1.28411	1.46652e-10	12_113041430_113042238	MB_OLG
OK	negbinomial.size	0.000647581	1.99645	0.00188911	12_113046885_113047315	MB_OLG
OK	negbinomial.size	0.00112851	1.52983	0.00306058	12_113048186_113048426	MB_OLG
OK	negbinomial.size	0.00188808	1.6067	0.00477373	12_113050709_113051058	MB_OLG
OK	negbinomial.size	0.0218754	1.15265	0.038734	12_113068939_113069161	MB_OLG
OK	negbinomial.size	6.63012e-20	0.954704	2.3138e-18	12_113073803_113076033	MB_OLG
OK	negbinomial.size	1.51824e-09	-2.52736	1.51143e-08	12_113080269_113081163	MB_OLG
OK	negbinomial.size	1.58932e-06	5.08046	8.96797e-06	1_75876908_75877573	MB_OLG
OK	negbinomial.size	0.000129549	0.947839	0.00045889	12_113102627_113103182	MB_OLG
OK	negbinomial.size	2.57867e-08	5.4176	2.06986e-07	12_113121935_113122494	MB_OLG
OK	negbinomial.size	3.44714e-08	2.39259	2.70362e-07	12_113124758_113125434	MB_OLG
OK	negbinomial.size	1.8212e-10	2.38649	2.10126e-09	12_113131130_113131652	MB_OLG
OK	negbinomial.size	4.95683e-09	0.705806	4.52407e-08	12_113139650_113141179	MB_OLG
OK	negbinomial.size	0.000957773	-0.457068	0.00265361	12_113146452_113147596	MB_OLG
OK	negbinomial.size	0.000114956	1.88187	0.00041281	1_75888682_75889453	MB_OLG
OK	negbinomial.size	2.71442e-15	0.397604	5.82353e-14	12_113155532_113156617	MB_OLG
OK	negbinomial.size	1.15035e-05	1.16086	5.33128e-05	12_113185305_113185918	MB_OLG
OK	negbinomial.size	4.56602e-07	3.1194	2.88081e-06	12_113193471_113193932	MB_OLG
OK	negbinomial.size	0.00424362	2.24097	0.00957159	12_113208699_113209062	MB_OLG
OK	negbinomial.size	0.000598609	5.56399	0.00176204	12_113215725_113215997	MB_OLG
OK	negbinomial.size	3.97143e-06	1.8147	2.05015e-05	12_113221587_113221774	MB_OLG
OK	negbinomial.size	0.015644	0.451068	0.0292749	12_113222124_113223264	MB_OLG
OK	negbinomial.size	0.0111046	-1.41648	0.0218296	12_113258680_113258905	MB_OLG
OK	negbinomial.size	0.001555	5.36434	0.00403761	12_113276280_113276721	MB_OLG
OK	negbinomial.size	0.00380978	2.20387	0.0087282	12_113326298_113326982	MB_OLG
OK	negbinomial.size	0.014102	1.62222	0.026765	12_113332567_113332773	MB_OLG
OK	negbinomial.size	0.0138746	4.79957	0.0263942	12_113374282_113374699	MB_OLG
OK	negbinomial.size	3.68677e-06	1.72879	1.91661e-05	12_113423830_113424553	MB_OLG
OK	negbinomial.size	1.20476e-10	2.86527	1.42985e-09	12_113425278_113425485	MB_OLG
OK	negbinomial.size	0.00599811	4.9572	0.0128957	12_113859409_113859764	MB_OLG
OK	negbinomial.size	9.48451e-05	5.81663	0.000347996	12_113902271_113902538	MB_OLG
OK	negbinomial.size	0.00454586	-1.89541	0.0101546	1_75909692_75910121	MB_OLG
OK	negbinomial.size	0.0126016	4.83577	0.0243217	12_114391806_114392024	MB_OLG
OK	negbinomial.size	0.000210247	4.33939	0.000702122	12_115529523_115529944	MB_OLG
OK	negbinomial.size	0.00117715	-2.41182	0.0031738	12_115681833_115682024	MB_OLG
OK	negbinomial.size	9.62237e-23	1.02002	4.42013e-21	12_116047457_116048246	MB_OLG
OK	negbinomial.size	0.016128	1.91528	0.030012	12_116049459_116050066	MB_OLG
OK	negbinomial.size	0.00822235	4.93827	0.0168874	12_116054309_116054655	MB_OLG
OK	negbinomial.size	0.00478256	-2.19257	0.0106045	12_116064347_116064665	MB_OLG
OK	negbinomial.size	1.59199e-15	1.44313	3.51903e-14	1_75925491_75926296	MB_OLG
OK	negbinomial.size	2.51395e-05	1.86358	0.000106908	12_116146437_116148402	MB_OLG
OK	negbinomial.size	0.0145282	1.36109	0.0274555	12_116156531_116157480	MB_OLG
OK	negbinomial.size	0.0165202	-1.51829	0.0305815	12_116163130_116163543	MB_OLG
OK	negbinomial.size	0.0266395	1.86848	0.0457516	12_116167329_116167724	MB_OLG
OK	negbinomial.size	0.00777459	4.87343	0.0161071	12_116168598_116169059	MB_OLG
OK	negbinomial.size	0.00105695	-2.50473	0.00289132	12_116177950_116178372	MB_OLG
OK	negbinomial.size	0.00369381	2.21998	0.00850709	1_75928324_75928620	MB_OLG
OK	negbinomial.size	0.00493081	5.14432	0.0108857	12_116180988_116181764	MB_OLG
OK	negbinomial.size	0.00167532	-1.04377	0.0043033	12_116202762_116203310	MB_OLG
OK	negbinomial.size	5.97736e-05	4.71007	0.000231188	12_116226741_116227188	MB_OLG
OK	negbinomial.size	0.0171874	0.992742	0.0315894	12_116247596_116247783	MB_OLG
OK	negbinomial.size	0.0292787	-1.83941	0.0495968	12_116253824_116254067	MB_OLG
OK	negbinomial.size	0.000392625	-5.65821	0.00121722	1_13698455_13698875	MB_OLG
OK	negbinomial.size	5.24089e-09	3.33244	4.7621e-08	1_75936051_75937452	MB_OLG
OK	negbinomial.size	4.09536e-05	0.868765	0.00016523	12_116262433_116263378	MB_OLG
OK	negbinomial.size	3.52532e-07	5.1495	2.27339e-06	12_116269718_116270348	MB_OLG
OK	negbinomial.size	9.12605e-29	0.465414	7.23236e-27	12_116280468_116281991	MB_OLG
OK	negbinomial.size	0.0257537	1.89247	0.0444635	12_116302397_116302743	MB_OLG
OK	negbinomial.size	0.00432014	5.21694	0.00971932	12_116309298_116309554	MB_OLG
OK	negbinomial.size	0.00172771	5.33939	0.00441925	12_116309644_116310126	MB_OLG
OK	negbinomial.size	0.016135	5.87524	0.0300205	12_116355834_116356373	MB_OLG
OK	negbinomial.size	8.16256e-05	5.82185	0.000304644	12_116366920_116367235	MB_OLG
OK	negbinomial.size	0.000130593	-5.89879	0.000462146	12_116375701_116375949	MB_OLG
OK	negbinomial.size	1.55607e-35	1.07713	2.15854e-33	12_116404718_116405776	MB_OLG
OK	negbinomial.size	0.00401645	5.1175	0.00913063	12_116438801_116439176	MB_OLG
OK	negbinomial.size	0.0235361	-5.9091	0.0411944	12_116442869_116443298	MB_OLG
OK	negbinomial.size	9.85462e-05	0.560673	0.000359867	12_116485264_116487109	MB_OLG
OK	negbinomial.size	1.23839e-06	2.00931	7.14937e-06	12_116488989_116489333	MB_OLG
OK	negbinomial.size	0.00120603	5.42223	0.00324023	12_116495922_116496214	MB_OLG
OK	negbinomial.size	1.21007e-13	5.87377	2.13518e-12	12_116500001_116501013	MB_OLG
OK	negbinomial.size	0.0132518	1.354	0.0253869	12_116511258_116511631	MB_OLG
OK	negbinomial.size	3.91057e-05	1.01258	0.000158522	12_116515406_116516796	MB_OLG
OK	negbinomial.size	0.00194234	2.35822	0.00489038	12_116523945_116524173	MB_OLG
OK	negbinomial.size	0.00109614	5.44312	0.00298419	12_116529027_116529396	MB_OLG
OK	negbinomial.size	5.10463e-05	2.73118	0.000200864	1_76000855_76001516	MB_OLG
OK	negbinomial.size	0.00291755	1.33169	0.00695273	12_116540384_116540996	MB_OLG
OK	negbinomial.size	0.00471569	1.47908	0.0104791	12_116547661_116547873	MB_OLG
OK	negbinomial.size	1.93164e-07	3.14889	1.31371e-06	12_116549725_116550407	MB_OLG
OK	negbinomial.size	2.2352e-09	5.54267	2.16321e-08	12_116556015_116556318	MB_OLG
OK	negbinomial.size	1.24431e-07	1.49859	8.78237e-07	12_116581546_116582254	MB_OLG
OK	negbinomial.size	3.90097e-14	5.94694	7.31077e-13	12_116584783_116585412	MB_OLG
OK	negbinomial.size	0.0145171	0.803579	0.0274368	12_116587534_116588000	MB_OLG
OK	negbinomial.size	0.000328559	1.22933	0.00104136	12_116594634_116595118	MB_OLG
OK	negbinomial.size	3.48502e-05	4.81451	0.000143021	12_116595378_116595923	MB_OLG
OK	negbinomial.size	5.47535e-06	1.80679	2.73578e-05	12_116597756_116598199	MB_OLG
OK	negbinomial.size	3.47674e-13	1.82728	5.79057e-12	12_116599522_116600656	MB_OLG
OK	negbinomial.size	3.94645e-10	5.67306	4.31515e-09	12_116606818_116607082	MB_OLG
OK	negbinomial.size	1.26926e-05	-2.72637	5.81978e-05	1_76030251_76030506	MB_OLG
OK	negbinomial.size	4.3703e-09	5.42183	4.02319e-08	12_116607479_116607792	MB_OLG
OK	negbinomial.size	0.00228938	1.04746	0.00563683	12_116619057_116620184	MB_OLG
OK	negbinomial.size	4.44369e-11	1.72126	5.5995e-10	12_116622928_116623266	MB_OLG
OK	negbinomial.size	0.0136108	1.97488	0.0259662	12_116631413_116631731	MB_OLG
OK	negbinomial.size	0.00591747	5.1341	0.0127447	12_116636479_116636813	MB_OLG
OK	negbinomial.size	0.000315554	2.53756	0.00100504	12_116641498_116642031	MB_OLG
OK	negbinomial.size	5.41218e-07	5.22991	3.36839e-06	12_116646940_116647495	MB_OLG
OK	negbinomial.size	0.00945168	4.93868	0.0190215	12_116649524_116649961	MB_OLG
OK	negbinomial.size	4.62014e-05	1.42549	0.000183839	12_116659807_116660342	MB_OLG
OK	negbinomial.size	1.60646e-09	1.96446	1.59243e-08	12_116677318_116678193	MB_OLG
OK	negbinomial.size	0.000107913	4.45381	0.000390163	12_116678865_116679276	MB_OLG
OK	negbinomial.size	0.00545876	5.15657	0.0118823	12_116693058_116693632	MB_OLG
OK	negbinomial.size	0.00248809	5.32263	0.00605703	12_116717783_116718108	MB_OLG
OK	negbinomial.size	0.0113138	-2.19206	0.0221867	1_76051125_76051470	MB_OLG
OK	negbinomial.size	9.18783e-07	5.10309	5.45435e-06	12_116728137_116729050	MB_OLG
OK	negbinomial.size	9.04808e-06	1.43039	4.29431e-05	12_116746000_116747425	MB_OLG
OK	negbinomial.size	0.0161121	4.8535	0.0299909	12_116753099_116753366	MB_OLG
OK	negbinomial.size	8.3117e-07	2.23018	4.97817e-06	12_116768403_116768722	MB_OLG
OK	negbinomial.size	0.000152827	-5.86775	0.000530223	12_116770569_116770873	MB_OLG
OK	negbinomial.size	8.93356e-08	1.17411	6.47535e-07	1_76070661_76071306	MB_OLG
OK	negbinomial.size	7.48674e-12	2.69091	1.05004e-10	12_116774726_116775226	MB_OLG
OK	negbinomial.size	3.49852e-06	2.48191	1.8274e-05	12_116780242_116780446	MB_OLG
OK	negbinomial.size	0.0132647	1.15409	0.0254095	12_116784125_116785153	MB_OLG
OK	negbinomial.size	0.00069248	5.50709	0.00200106	12_116788387_116788661	MB_OLG
OK	negbinomial.size	0.0058334	5.13814	0.0125902	12_116793018_116793888	MB_OLG
OK	negbinomial.size	4.75852e-06	1.36222	2.41045e-05	12_116804870_116805942	MB_OLG
OK	negbinomial.size	0.0155354	0.615382	0.0290956	12_116806176_116806626	MB_OLG
OK	negbinomial.size	0.000148571	5.70334	0.000517335	12_116807132_116807869	MB_OLG
OK	negbinomial.size	0.00146724	5.37788	0.00384121	12_116827783_116828561	MB_OLG
OK	negbinomial.size	4.1935e-13	-2.66399	6.90048e-12	1_76075650_76076373	MB_OLG
OK	negbinomial.size	0.0253129	4.38604	0.0438208	12_116834565_116834820	MB_OLG
OK	negbinomial.size	1.4293e-05	0.86242	6.46719e-05	12_116842553_116843615	MB_OLG
OK	negbinomial.size	0.000552346	2.43218	0.00164301	12_116846167_116846998	MB_OLG
OK	negbinomial.size	3.18172e-05	-3.14627	0.000131914	12_116854585_116854875	MB_OLG
OK	negbinomial.size	8.89985e-16	2.94168	2.02523e-14	12_116856222_116857357	MB_OLG
OK	negbinomial.size	0.012282	4.79673	0.0237997	12_116866793_116867152	MB_OLG
OK	negbinomial.size	6.43624e-05	5.81067	0.000246932	12_116871642_116872076	MB_OLG
OK	negbinomial.size	0.0115164	4.73698	0.0225271	12_116874614_116874941	MB_OLG
OK	negbinomial.size	0.000158441	-2.76501	0.000547369	12_116875450_116875771	MB_OLG
OK	negbinomial.size	0.000320807	5.59558	0.00101965	1_13700205_13700644	MB_OLG
OK	negbinomial.size	0.000518484	5.58964	0.00155351	12_116878601_116878824	MB_OLG
OK	negbinomial.size	0.00293067	1.76791	0.00697907	12_116887092_116888394	MB_OLG
OK	negbinomial.size	5.79864e-05	5.8497	0.000224996	12_116895523_116895843	MB_OLG
OK	negbinomial.size	3.52817e-08	5.3448	2.76231e-07	12_116900922_116901484	MB_OLG
OK	negbinomial.size	0.00010409	1.11541	0.000377848	12_116908353_116909531	MB_OLG
OK	negbinomial.size	1.28887e-09	2.14696	1.29902e-08	12_116919741_116920474	MB_OLG
OK	negbinomial.size	0.00955748	0.999408	0.0192045	12_116926559_116927883	MB_OLG
OK	negbinomial.size	1.29966e-09	2.32365	1.30881e-08	12_116937700_116938650	MB_OLG
OK	negbinomial.size	0.00125818	5.44435	0.0033608	12_116942149_116942526	MB_OLG
OK	negbinomial.size	0.00116465	0.878888	0.00314496	12_116948342_116949270	MB_OLG
OK	negbinomial.size	3.31561e-11	5.73068	4.25569e-10	12_116968255_116969087	MB_OLG
OK	negbinomial.size	4.32099e-09	-2.53736	3.98102e-08	12_116982805_116983244	MB_OLG
OK	negbinomial.size	0.00278794	5.29575	0.00668546	12_116998516_116998892	MB_OLG
OK	negbinomial.size	0.00019004	5.6059	0.000641944	12_117024294_117024729	MB_OLG
OK	negbinomial.size	0.0159988	-1.68456	0.0298243	1_76119330_76119831	MB_OLG
OK	negbinomial.size	0.0171136	-1.50875	0.0314759	12_117042207_117042754	MB_OLG
OK	negbinomial.size	0.000862637	5.51597	0.00242137	12_117052526_117052879	MB_OLG
OK	negbinomial.size	0.00303165	1.42171	0.00719061	12_117053699_117054649	MB_OLG
OK	negbinomial.size	1.40855e-07	5.36597	9.83949e-07	12_117060428_117061197	MB_OLG
OK	negbinomial.size	0.00822865	0.904506	0.0168986	12_117079030_117079217	MB_OLG
OK	negbinomial.size	9.27098e-09	5.36332	8.07424e-08	12_117079749_117080307	MB_OLG
OK	negbinomial.size	0.000652423	5.48706	0.00190168	1_76129222_76130054	MB_OLG
OK	negbinomial.size	0.00376745	5.24787	0.00864812	12_117090053_117090560	MB_OLG
OK	negbinomial.size	0.00565093	5.01566	0.012244	12_117099080_117099472	MB_OLG
OK	negbinomial.size	2.29185e-19	1.78106	7.60228e-18	12_117106740_117107854	MB_OLG
OK	negbinomial.size	3.7849e-12	5.79093	5.5125e-11	12_117116327_117116718	MB_OLG
OK	negbinomial.size	0.000106382	5.70538	0.000385287	12_117127444_117127677	MB_OLG
OK	negbinomial.size	0.028533	5.67069	0.0485168	12_117128279_117128746	MB_OLG
OK	negbinomial.size	1.24991e-06	2.98894	7.21104e-06	12_117131674_117132335	MB_OLG
OK	negbinomial.size	2.60248e-07	-5.43645	1.72552e-06	1_76144836_76145137	MB_OLG
OK	negbinomial.size	1.2102e-08	1.14883	1.03291e-07	12_117136568_117137359	MB_OLG
OK	negbinomial.size	1.52793e-05	2.02174	6.85828e-05	12_117151203_117151739	MB_OLG
OK	negbinomial.size	2.66426e-24	1.91053	1.41006e-22	12_117153299_117154432	MB_OLG
OK	negbinomial.size	3.81031e-06	2.11539	1.97493e-05	12_117154725_117154939	MB_OLG
OK	negbinomial.size	0.00859448	2.12199	0.0175335	12_117157457_117157843	MB_OLG
OK	negbinomial.size	1.1648e-15	6.06262	2.61469e-14	12_117159425_117159845	MB_OLG
OK	negbinomial.size	0.000753522	5.45684	0.00215232	12_117160160_117160598	MB_OLG
OK	negbinomial.size	1.76638e-08	5.4619	1.46063e-07	12_117165837_117166613	MB_OLG
OK	negbinomial.size	0.000186969	5.63599	0.000632898	12_117173035_117173360	MB_OLG
OK	negbinomial.size	2.78866e-05	1.43293	0.000117304	12_117174059_117174573	MB_OLG
OK	negbinomial.size	2.71275e-05	1.19706	0.000114428	12_117175144_117175725	MB_OLG
OK	negbinomial.size	0.000308333	1.06309	0.000985119	12_117176200_117176874	MB_OLG
OK	negbinomial.size	0.0163414	1.57092	0.030322	12_117186048_117186470	MB_OLG
OK	negbinomial.size	1.01808e-15	3.88933	2.29979e-14	12_117191667_117192571	MB_OLG
OK	negbinomial.size	0.00465045	-5.18572	0.0103531	1_76222589_76223000	MB_OLG
OK	negbinomial.size	9.64545e-09	2.42059	8.37836e-08	12_117196584_117197010	MB_OLG
OK	negbinomial.size	1.53512e-05	1.09205	6.88703e-05	12_117199664_117200890	MB_OLG
OK	negbinomial.size	0.000249937	-1.46862	0.000818444	12_117213205_117214072	MB_OLG
OK	negbinomial.size	5.49365e-13	3.63601	8.90485e-12	12_117221874_117222394	MB_OLG
OK	negbinomial.size	0.000124856	2.196	0.000444014	12_117242077_117242452	MB_OLG
OK	negbinomial.size	1.2387e-17	1.80378	3.44129e-16	12_117256968_117258601	MB_OLG
OK	negbinomial.size	0.00408861	0.760753	0.00927006	1_76223229_76223424	MB_OLG
OK	negbinomial.size	6.60728e-11	5.72639	8.133e-10	12_117263330_117263629	MB_OLG
OK	negbinomial.size	0.000135485	2.6316	0.000477436	12_117272774_117273359	MB_OLG
OK	negbinomial.size	7.48202e-07	-1.80267	4.52331e-06	12_117284711_117285235	MB_OLG
OK	negbinomial.size	0.000204205	2.61673	0.000684518	12_117289081_117289673	MB_OLG
OK	negbinomial.size	0.000294476	2.08076	0.000946587	12_117299857_117300904	MB_OLG
OK	negbinomial.size	0.000124136	5.75873	0.000441728	12_117305662_117306041	MB_OLG
OK	negbinomial.size	0.00158042	1.17113	0.00409323	12_117314763_117316050	MB_OLG
OK	negbinomial.size	0.0144967	4.61525	0.0274037	12_117317826_117318325	MB_OLG
OK	negbinomial.size	1.24681e-07	-6.68457	8.79866e-07	1_76224653_76225238	MB_OLG
OK	negbinomial.size	0.00226983	5.27196	0.00559503	12_117319390_117319655	MB_OLG
OK	negbinomial.size	3.10345e-19	1.05386	1.01796e-17	12_117344497_117346182	MB_OLG
OK	negbinomial.size	3.63763e-10	5.63657	4.00052e-09	12_117350305_117350989	MB_OLG
OK	negbinomial.size	1.06107e-07	5.26412	7.5899e-07	12_117354225_117355024	MB_OLG
OK	negbinomial.size	0.00294578	5.20373	0.00701093	1_13741318_13741808	MB_OLG
OK	negbinomial.size	0.000372872	2.07035	0.00116338	1_76246405_76246920	MB_OLG
OK	negbinomial.size	2.28958e-06	2.4438	1.24718e-05	12_117360014_117360443	MB_OLG
OK	negbinomial.size	0.00041244	1.79173	0.00127068	12_117378182_117379679	MB_OLG
OK	negbinomial.size	0.0039085	-2.41667	0.00892083	12_117384920_117385240	MB_OLG
OK	negbinomial.size	7.04039e-05	-5.75897	0.000267088	12_117397895_117398354	MB_OLG
OK	negbinomial.size	3.73851e-05	1.58935	0.000152344	12_117403425_117404282	MB_OLG
OK	negbinomial.size	2.42855e-05	-0.991857	0.000103665	12_117412183_117413105	MB_OLG
OK	negbinomial.size	0.0208006	4.75227	0.0371183	12_117425401_117426015	MB_OLG
OK	negbinomial.size	0.0275781	5.68569	0.0471262	1_76249899_76250311	MB_OLG
OK	negbinomial.size	7.76217e-18	1.69281	2.20003e-16	12_117439092_117439560	MB_OLG
OK	negbinomial.size	0.00878408	4.83231	0.0178667	12_117463533_117463790	MB_OLG
OK	negbinomial.size	2.92605e-06	1.9873	1.55671e-05	12_117482322_117483083	MB_OLG
OK	negbinomial.size	0.00088777	2.45435	0.00248255	12_117527918_117528568	MB_OLG
OK	negbinomial.size	0.00015331	5.69803	0.000531759	12_117540506_117540734	MB_OLG
OK	negbinomial.size	2.47089e-11	5.7472	3.22806e-10	12_117556653_117557702	MB_OLG
OK	negbinomial.size	5.64818e-06	1.93713	2.81335e-05	12_117560323_117560750	MB_OLG
OK	negbinomial.size	0.0014984	1.59992	0.00391105	12_117585997_117586803	MB_OLG
OK	negbinomial.size	0.00198606	5.23181	0.00498531	12_117591848_117592151	MB_OLG
OK	negbinomial.size	0.0281338	4.50196	0.0479365	12_117603222_117603553	MB_OLG
OK	negbinomial.size	0.00749531	5.09042	0.0156128	12_117605213_117605572	MB_OLG
OK	negbinomial.size	0.00390639	5.086	0.00891702	1_76276728_76277000	MB_OLG
OK	negbinomial.size	0.00135656	5.36018	0.00358745	12_117653759_117654139	MB_OLG
OK	negbinomial.size	0.00362023	5.10768	0.00836065	12_117656404_117656628	MB_OLG
OK	negbinomial.size	4.37067e-10	-1.03298	4.74315e-09	12_117658662_117659357	MB_OLG
OK	negbinomial.size	0.00116587	-2.64066	0.00314788	12_117676897_117677221	MB_OLG
OK	negbinomial.size	4.78171e-07	5.20652	3.00318e-06	12_117678731_117679281	MB_OLG
OK	negbinomial.size	0.000754625	5.53692	0.00215485	12_117686836_117687325	MB_OLG
OK	negbinomial.size	0.016143	-1.26761	0.0300332	12_117687907_117688140	MB_OLG
OK	negbinomial.size	0.0017815	-0.41351	0.00453844	1_76392042_76393393	MB_OLG
OK	negbinomial.size	5.97293e-16	1.3748	1.39079e-14	12_117688399_117689812	MB_OLG
OK	negbinomial.size	0.00989272	-1.81922	0.0197799	12_117709878_117710091	MB_OLG
OK	negbinomial.size	0.00191258	1.8755	0.0048265	12_117724338_117724591	MB_OLG
OK	negbinomial.size	9.59979e-06	-4.97526	4.52681e-05	1_76394036_76394256	MB_OLG
OK	negbinomial.size	0.0244742	1.17395	0.0425909	12_117729601_117729936	MB_OLG
OK	negbinomial.size	0.00799053	-1.35079	0.0164848	12_117750687_117750876	MB_OLG
OK	negbinomial.size	0.0211282	-1.148	0.0376078	12_117759766_117760101	MB_OLG
OK	negbinomial.size	2.6127e-09	2.72839	2.50001e-08	12_117764574_117765701	MB_OLG
OK	negbinomial.size	0.00142684	1.53294	0.00375159	12_117771174_117771750	MB_OLG
OK	negbinomial.size	0.00262879	1.816	0.0063496	12_117772267_117773217	MB_OLG
OK	negbinomial.size	1.93033e-06	2.18018	1.06971e-05	1_76427603_76427881	MB_OLG
OK	negbinomial.size	1.31423e-06	2.17882	7.54796e-06	12_117781339_117782076	MB_OLG
OK	negbinomial.size	9.86975e-05	4.58512	0.00036034	12_117805950_117806179	MB_OLG
OK	negbinomial.size	4.75197e-07	2.24372	2.98748e-06	12_117807249_117807799	MB_OLG
OK	negbinomial.size	2.12023e-13	5.84671	3.63047e-12	12_117809893_117810399	MB_OLG
OK	negbinomial.size	0.0267977	4.30033	0.0459833	12_117818463_117818791	MB_OLG
OK	negbinomial.size	0.00307688	2.1724	0.00728254	12_117872122_117872561	MB_OLG
OK	negbinomial.size	0.015116	4.71772	0.0284141	12_117946354_117947727	MB_OLG
OK	negbinomial.size	2.61541e-17	2.13103	7.03959e-16	12_117992869_117993732	MB_OLG
OK	negbinomial.size	2.72522e-05	5.93189	0.000114868	12_118104400_118104776	MB_OLG
OK	negbinomial.size	1.19591e-06	-2.72122	6.9276e-06	12_118174383_118174790	MB_OLG
OK	negbinomial.size	5.37749e-06	1.80171	2.69294e-05	12_118198302_118199521	MB_OLG
OK	negbinomial.size	0.000431561	0.13674	0.00132177	12_118300851_118302724	MB_OLG
OK	negbinomial.size	8.07597e-08	2.57424	5.90801e-07	12_118376951_118377335	MB_OLG
OK	negbinomial.size	3.80848e-07	-7.90162	2.439e-06	12_118454267_118454659	MB_OLG
OK	negbinomial.size	1.22071e-05	-6.1902	5.62248e-05	1_76441894_76442097	MB_OLG
OK	negbinomial.size	7.64497e-07	1.90075	4.61203e-06	12_118457762_118458227	MB_OLG
OK	negbinomial.size	2.9044e-12	5.82715	4.29426e-11	12_118564350_118565081	MB_OLG
OK	negbinomial.size	0.026237	4.37062	0.0451683	12_118637441_118637766	MB_OLG
OK	negbinomial.size	0.00170069	5.30624	0.00435936	12_118846527_118846949	MB_OLG
OK	negbinomial.size	9.73119e-06	1.06839	4.58308e-05	12_118855101_118856294	MB_OLG
OK	negbinomial.size	0.000273429	5.62479	0.000886515	12_118858373_118858707	MB_OLG
OK	negbinomial.size	2.00169e-05	-7.455	8.72651e-05	12_118998566_118998875	MB_OLG
OK	negbinomial.size	1.10376e-18	-2.0329	3.42212e-17	12_119034757_119035706	MB_OLG
OK	negbinomial.size	0.00797486	4.70735	0.0164568	12_119169091_119169389	MB_OLG
OK	negbinomial.size	4.58091e-08	-6.80251	3.51452e-07	12_119194719_119194972	MB_OLG
OK	negbinomial.size	1.82677e-05	1.54543	8.04125e-05	1_13752460_13752793	MB_OLG
OK	negbinomial.size	0.0034028	1.55711	0.00793109	12_119219241_119219720	MB_OLG
OK	negbinomial.size	0.00924723	-0.94123	0.018668	12_119223688_119224642	MB_OLG
OK	negbinomial.size	1.59351e-05	-6.20659	7.11813e-05	12_119225315_119225765	MB_OLG
OK	negbinomial.size	1.51889e-05	-6.10635	6.82409e-05	12_119231424_119231742	MB_OLG
OK	negbinomial.size	0.00420561	-5.3493	0.0094987	12_119333308_119333652	MB_OLG
OK	negbinomial.size	1.91302e-09	5.57991	1.87239e-08	12_119352562_119353010	MB_OLG
OK	negbinomial.size	0.00191173	5.37958	0.00482476	1_76489913_76490191	MB_OLG
OK	negbinomial.size	0.014312	4.89721	0.0271045	12_119376815_119377127	MB_OLG
OK	negbinomial.size	0.00222986	5.27648	0.00550733	12_119387936_119388212	MB_OLG
OK	negbinomial.size	0.000559843	2.03535	0.00166235	12_119576781_119577462	MB_OLG
OK	negbinomial.size	0.00338908	5.05541	0.00790386	12_119772401_119772674	MB_OLG
OK	negbinomial.size	2.16851e-06	1.43804	1.18755e-05	1_76490674_76491635	MB_OLG
OK	negbinomial.size	5.53069e-06	-3.03577	2.76033e-05	12_119965537_119966038	MB_OLG
OK	negbinomial.size	0.00090319	-7.04173	0.00251985	12_119982591_119983045	MB_OLG
OK	negbinomial.size	0.00388872	5.21063	0.00888336	12_119997781_119998185	MB_OLG
OK	negbinomial.size	1.09058e-10	-1.62376	1.30274e-09	12_120014927_120015555	MB_OLG
OK	negbinomial.size	2.58582e-07	-2.91321	1.7156e-06	12_120023346_120023787	MB_OLG
OK	negbinomial.size	4.94191e-06	-2.4708	2.49348e-05	12_120028060_120028508	MB_OLG
OK	negbinomial.size	0.0256484	1.90799	0.0443077	13_3359934_3360268	MB_OLG
OK	negbinomial.size	0.0121398	0.757794	0.0235635	13_3360854_3361394	MB_OLG
OK	negbinomial.size	1.29484e-08	1.04995	1.09872e-07	13_3372716_3374293	MB_OLG
OK	negbinomial.size	3.68493e-05	0.653107	0.000150419	13_3477926_3479280	MB_OLG
OK	negbinomial.size	1.53331e-22	0.697119	6.91446e-21	13_3537536_3538833	MB_OLG
OK	negbinomial.size	5.65434e-07	5.22561	3.50522e-06	13_3545065_3545340	MB_OLG
OK	negbinomial.size	0.00018901	-2.9604	0.000638951	1_76510825_76511044	MB_OLG
OK	negbinomial.size	6.28108e-07	-4.27216	3.85766e-06	13_3571027_3571394	MB_OLG
OK	negbinomial.size	7.39048e-07	-3.9164	4.47257e-06	13_3589574_3590201	MB_OLG
OK	negbinomial.size	0.000472726	-2.54919	0.00143227	1_76566142_76566432	MB_OLG
OK	negbinomial.size	4.69885e-12	0.526056	6.7647e-11	13_3610250_3611693	MB_OLG
OK	negbinomial.size	2.28873e-10	1.08745	2.59825e-09	13_3633717_3634927	MB_OLG
OK	negbinomial.size	0.000977891	5.43417	0.00270194	13_3652978_3653284	MB_OLG
OK	negbinomial.size	0.000234424	4.57995	0.0007732	13_3662728_3663105	MB_OLG
OK	negbinomial.size	0.00942848	5.03367	0.0189817	13_3748542_3749310	MB_OLG
OK	negbinomial.size	0.000410914	5.57886	0.00126662	13_3767055_3767258	MB_OLG
OK	negbinomial.size	7.62193e-31	1.9126	7.15754e-29	13_3776405_3776721	MB_OLG
OK	negbinomial.size	7.13455e-05	-2.30134	0.000270284	13_3838515_3838947	MB_OLG
OK	negbinomial.size	3.22597e-17	1.23073	8.61807e-16	13_3893284_3893934	MB_OLG
OK	negbinomial.size	0.0110591	-1.96427	0.0217521	1_76593917_76594307	MB_OLG
OK	negbinomial.size	0.00462847	5.03644	0.0103109	13_3894472_3894727	MB_OLG
OK	negbinomial.size	0.000178908	5.61664	0.000609002	13_3895772_3896154	MB_OLG
OK	negbinomial.size	0.000470284	0.80605	0.00142578	13_3917566_3918492	MB_OLG
OK	negbinomial.size	1.50436e-05	-3.77441	6.76483e-05	13_4030374_4030720	MB_OLG
OK	negbinomial.size	0.000827595	5.50182	0.00233585	13_4281660_4282146	MB_OLG
OK	negbinomial.size	0.0295113	-0.992282	0.0499437	13_4596280_4596651	MB_OLG
OK	negbinomial.size	6.88868e-12	0.898948	9.71096e-11	13_4608615_4609383	MB_OLG
OK	negbinomial.size	0.00645559	-2.27231	0.0137454	13_4615996_4616349	MB_OLG
OK	negbinomial.size	0.0160431	-1.31279	0.0298862	13_4662731_4663138	MB_OLG
OK	negbinomial.size	2.12492e-07	3.15803	1.43345e-06	13_4666445_4666957	MB_OLG
OK	negbinomial.size	5.59008e-08	0.907693	4.22248e-07	13_4770966_4771811	MB_OLG
OK	negbinomial.size	0.0135642	4.60755	0.0258896	13_4922067_4922560	MB_OLG
OK	negbinomial.size	0.0119661	-0.64878	0.0232758	1_76620672_76621217	MB_OLG
OK	negbinomial.size	0.0108344	4.94282	0.0213726	13_5348072_5348551	MB_OLG
OK	negbinomial.size	1.04455e-12	5.90218	1.63331e-11	13_5433678_5434150	MB_OLG
OK	negbinomial.size	0.022031	1.56134	0.0389626	13_5492498_5493041	MB_OLG
OK	negbinomial.size	0.000130568	2.16068	0.000462067	13_5592211_5592830	MB_OLG
OK	negbinomial.size	0.00150379	5.3359	0.00392274	13_5599261_5599651	MB_OLG
OK	negbinomial.size	7.01362e-06	6.07782	3.41828e-05	13_5614036_5615043	MB_OLG
OK	negbinomial.size	0.0113887	4.9253	0.0223108	13_5675802_5676220	MB_OLG
OK	negbinomial.size	8.27502e-14	-1.5489	1.49324e-12	1_76637142_76637807	MB_OLG
OK	negbinomial.size	0.00614251	4.98959	0.013168	13_5800834_5801084	MB_OLG
OK	negbinomial.size	9.31567e-09	5.45233	8.11045e-08	13_5802872_5803061	MB_OLG
OK	negbinomial.size	0.00322307	5.26844	0.00758082	13_5822512_5822890	MB_OLG
OK	negbinomial.size	2.76758e-10	3.48992	3.10359e-09	13_5845238_5845752	MB_OLG
OK	negbinomial.size	8.62695e-22	0.491118	3.61986e-20	13_5860778_5861833	MB_OLG
OK	negbinomial.size	0.00560107	-1.18332	0.0121522	13_5863273_5863483	MB_OLG
OK	negbinomial.size	3.8185e-05	5.88638	0.000155215	1_76659078_76659238	MB_OLG
OK	negbinomial.size	1.05677e-06	-2.45386	6.1962e-06	13_5937705_5938042	MB_OLG
OK	negbinomial.size	8.40949e-09	5.52752	7.38003e-08	13_6029962_6030496	MB_OLG
OK	negbinomial.size	0.00142718	5.31298	0.00375238	13_6069844_6070096	MB_OLG
OK	negbinomial.size	0.00141451	-2.61628	0.00372322	13_6077096_6077457	MB_OLG
OK	negbinomial.size	0.000209182	5.69896	0.000699079	13_6192008_6192364	MB_OLG
OK	negbinomial.size	0.00731055	5.09331	0.0152823	13_6192697_6193051	MB_OLG
OK	negbinomial.size	0.000693657	-2.45329	0.00200376	13_6230458_6230744	MB_OLG
OK	negbinomial.size	1.06214e-05	4.91214	4.9594e-05	1_76699040_76699357	MB_OLG
OK	negbinomial.size	0.0215924	1.17673	0.0383058	13_6307283_6307670	MB_OLG
OK	negbinomial.size	3.63119e-05	5.89333	0.000148445	13_6364899_6365795	MB_OLG
OK	negbinomial.size	0.00323904	5.26133	0.00760914	13_6388786_6389241	MB_OLG
OK	negbinomial.size	0.0164468	4.68441	0.0304753	13_6434779_6435134	MB_OLG
OK	negbinomial.size	1.21543e-13	5.95478	2.14402e-12	13_6461235_6461655	MB_OLG
OK	negbinomial.size	1.00074e-08	1.89339	8.66346e-08	13_6469116_6469898	MB_OLG
OK	negbinomial.size	0.00566809	5.14619	0.0122763	1_76822786_76823062	MB_OLG
OK	negbinomial.size	8.08062e-05	1.46718	0.000301889	13_6471001_6471917	MB_OLG
OK	negbinomial.size	0.0101813	4.78109	0.0202673	13_6473952_6474189	MB_OLG
OK	negbinomial.size	9.28819e-08	5.39798	6.71158e-07	13_6483272_6483955	MB_OLG
OK	negbinomial.size	0.00413433	-1.28341	0.00936056	13_6535226_6536164	MB_OLG
OK	negbinomial.size	8.2797e-36	0.827064	1.17263e-33	13_6547560_6548771	MB_OLG
OK	negbinomial.size	0.0197713	-0.45651	0.0355545	13_6557609_6558200	MB_OLG
OK	negbinomial.size	1.44887e-05	6.00964	6.54452e-05	1_76828882_76829201	MB_OLG
OK	negbinomial.size	2.12189e-05	-2.29493	9.18575e-05	13_6558648_6558841	MB_OLG
OK	negbinomial.size	0.000681964	-1.54325	0.00197515	13_6562862_6563643	MB_OLG
OK	negbinomial.size	0.000902551	0.844379	0.00251824	13_6576067_6577405	MB_OLG
OK	negbinomial.size	0.0218864	4.66948	0.0387516	13_6582311_6582650	MB_OLG
OK	negbinomial.size	0.000657319	5.51764	0.00191399	13_6601323_6601742	MB_OLG
OK	negbinomial.size	0.00832471	5.91339	0.0170647	13_6603752_6604250	MB_OLG
OK	negbinomial.size	7.05839e-06	1.31128	3.43716e-05	1_76872905_76873515	MB_OLG
OK	negbinomial.size	2.9884e-13	3.73846	5.02359e-12	13_6613786_6614585	MB_OLG
OK	negbinomial.size	2.23488e-09	5.56951	2.16301e-08	13_6615684_6615996	MB_OLG
OK	negbinomial.size	8.8956e-05	5.78606	0.000328658	13_6618159_6618560	MB_OLG
OK	negbinomial.size	0.000501963	5.42017	0.00150997	13_6623999_6624270	MB_OLG
OK	negbinomial.size	0.00258706	4.94042	0.0062625	13_6624493_6624848	MB_OLG
OK	negbinomial.size	3.53273e-10	2.3676	3.89243e-09	13_6631224_6632451	MB_OLG
OK	negbinomial.size	8.38684e-05	5.74403	0.000311936	13_6633927_6634248	MB_OLG
OK	negbinomial.size	1.1829e-05	5.00514	5.46709e-05	13_6638619_6639221	MB_OLG
OK	negbinomial.size	4.5259e-41	1.27153	9.70534e-39	13_6646670_6649319	MB_OLG
OK	negbinomial.size	1.21921e-10	1.97181	1.44569e-09	13_6659513_6659778	MB_OLG
OK	negbinomial.size	0.0049757	1.49074	0.010971	13_6688953_6689280	MB_OLG
OK	negbinomial.size	1.01441e-05	5.00346	4.75825e-05	13_6742238_6742562	MB_OLG
OK	negbinomial.size	0.000168242	2.59048	0.000576877	13_6756815_6757606	MB_OLG
OK	negbinomial.size	0.0274463	5.68778	0.046931	13_6829293_6829789	MB_OLG
OK	negbinomial.size	1.9051e-07	1.49778	1.29741e-06	13_6836497_6836959	MB_OLG
OK	negbinomial.size	0.0193468	1.55344	0.0349054	1_76942771_76943115	MB_OLG
OK	negbinomial.size	0.00720977	5.0885	0.0151155	13_6921702_6922010	MB_OLG
OK	negbinomial.size	8.58414e-05	5.71462	0.000318345	13_6991081_6991938	MB_OLG
OK	negbinomial.size	0.00436765	4.98272	0.00981083	13_7093218_7093848	MB_OLG
OK	negbinomial.size	0.0166457	4.72836	0.0307738	13_7305955_7306236	MB_OLG
OK	negbinomial.size	0.0279758	4.55937	0.0477102	13_7351245_7351698	MB_OLG
OK	negbinomial.size	9.81608e-06	1.7785	4.62055e-05	13_7353283_7353488	MB_OLG
OK	negbinomial.size	4.28029e-05	-6.10584	0.000171756	13_7629147_7629392	MB_OLG
OK	negbinomial.size	0.0208775	1.03931	0.0372341	13_7733216_7733566	MB_OLG
OK	negbinomial.size	3.47741e-11	1.42917	4.45051e-10	13_8202280_8203570	MB_OLG
OK	negbinomial.size	0.000761668	5.48747	0.00217255	13_8244046_8245086	MB_OLG
OK	negbinomial.size	0.0259249	4.53919	0.0447142	13_8253349_8253923	MB_OLG
OK	negbinomial.size	8.1521e-17	3.95196	2.09255e-15	1_13788940_13789661	MB_OLG
OK	negbinomial.size	1.47003e-05	5.9906	6.62975e-05	13_8333659_8334376	MB_OLG
OK	negbinomial.size	0.017398	4.57934	0.0319115	13_8339110_8340017	MB_OLG
OK	negbinomial.size	0.00507604	4.823	0.0111602	13_8354683_8355050	MB_OLG
OK	negbinomial.size	3.65998e-08	5.43367	2.85729e-07	13_8386496_8386792	MB_OLG
OK	negbinomial.size	2.83235e-10	2.59837	3.16939e-09	13_8388321_8389167	MB_OLG
OK	negbinomial.size	4.29516e-24	2.09735	2.23365e-22	13_8406057_8406393	MB_OLG
OK	negbinomial.size	5.16103e-10	-6.97656	5.54181e-09	13_8460981_8461307	MB_OLG
OK	negbinomial.size	0.0224827	1.92595	0.039636	13_8465147_8465571	MB_OLG
OK	negbinomial.size	0.000164085	5.57974	0.000564332	13_8476089_8476593	MB_OLG
OK	negbinomial.size	0.0073404	4.79081	0.0153325	13_8487802_8488280	MB_OLG
OK	negbinomial.size	0.00299817	5.23947	0.00712214	13_8511195_8511851	MB_OLG
OK	negbinomial.size	1.43052e-05	4.93787	6.47192e-05	13_8524038_8524626	MB_OLG
OK	negbinomial.size	5.38997e-08	5.40309	4.08504e-07	13_8527820_8528349	MB_OLG
OK	negbinomial.size	5.79156e-06	5.10148	2.87682e-05	13_8529741_8529964	MB_OLG
OK	negbinomial.size	0.000474265	1.27332	0.00143636	13_8538688_8539029	MB_OLG
OK	negbinomial.size	4.44993e-05	2.77445	0.000177724	13_8539084_8539434	MB_OLG
OK	negbinomial.size	0.00179373	-2.85071	0.00456489	13_8547545_8547927	MB_OLG
OK	negbinomial.size	0.00899455	2.08743	0.0182277	13_8552221_8553480	MB_OLG
OK	negbinomial.size	2.2458e-06	4.96831	1.22578e-05	13_8558246_8558804	MB_OLG
OK	negbinomial.size	1.82618e-05	2.02268	8.03925e-05	13_8563095_8563412	MB_OLG
OK	negbinomial.size	3.92653e-08	2.61158	3.04759e-07	13_8567126_8567701	MB_OLG
OK	negbinomial.size	0.0138682	1.95959	0.0263836	13_8569995_8570446	MB_OLG
OK	negbinomial.size	1.29113e-07	-3.47275	9.08403e-07	1_77046558_77047021	MB_OLG
OK	negbinomial.size	1.00037e-05	2.90104	4.70084e-05	13_8573846_8574125	MB_OLG
OK	negbinomial.size	0.00664063	4.82306	0.0140828	13_8587170_8587461	MB_OLG
OK	negbinomial.size	1.12998e-06	5.15504	6.58797e-06	13_8610210_8610769	MB_OLG
OK	negbinomial.size	0.00715888	4.98404	0.0150235	13_8620158_8620513	MB_OLG
OK	negbinomial.size	0.00202109	5.30113	0.00506005	13_8664679_8665202	MB_OLG
OK	negbinomial.size	9.26383e-08	-6.6153	6.69451e-07	1_77053497_77054239	MB_OLG
OK	negbinomial.size	0.00283341	5.07274	0.00678031	13_8691560_8692563	MB_OLG
OK	negbinomial.size	2.45258e-07	5.1521	1.63417e-06	13_8718586_8718871	MB_OLG
OK	negbinomial.size	0.00559412	4.90824	0.0121394	13_8731632_8731926	MB_OLG
OK	negbinomial.size	2.44277e-08	3.27131	1.9685e-07	13_8744254_8744679	MB_OLG
OK	negbinomial.size	0.000662811	5.54395	0.00192783	13_8779098_8779374	MB_OLG
OK	negbinomial.size	0.0122782	4.95066	0.0237929	13_8782442_8782811	MB_OLG
OK	negbinomial.size	0.00380698	-2.1656	0.00872309	1_77058868_77059183	MB_OLG
OK	negbinomial.size	0.00205146	1.47825	0.00512545	13_8800402_8800690	MB_OLG
OK	negbinomial.size	0.00516359	-3.34106	0.0113232	13_8803358_8804086	MB_OLG
OK	negbinomial.size	3.11989e-07	-1.22041	2.03472e-06	13_8829754_8830610	MB_OLG
OK	negbinomial.size	0.0224458	1.52365	0.0395805	13_8833172_8833683	MB_OLG
OK	negbinomial.size	0.00948862	-2.44449	0.0190853	1_77081012_77081220	MB_OLG
OK	negbinomial.size	0.00736847	5.06929	0.0153839	13_8839665_8839904	MB_OLG
OK	negbinomial.size	2.85257e-05	5.92588	0.000119699	13_8842489_8842767	MB_OLG
OK	negbinomial.size	9.32023e-07	-2.75126	5.52539e-06	13_8847898_8848298	MB_OLG
OK	negbinomial.size	0.0040189	5.2017	0.00913563	13_8863278_8863697	MB_OLG
OK	negbinomial.size	2.34229e-17	0.766725	6.33534e-16	13_8870634_8872226	MB_OLG
OK	negbinomial.size	3.9404e-21	0.72656	1.55799e-19	13_8885237_8886365	MB_OLG
OK	negbinomial.size	0.0261783	1.49184	0.0450798	1_77082829_77083291	MB_OLG
OK	negbinomial.size	4.97336e-06	-6.26987	2.50751e-05	13_8976034_8976319	MB_OLG
OK	negbinomial.size	1.51307e-13	0.77212	2.63967e-12	13_8995480_8996675	MB_OLG
OK	negbinomial.size	9.01362e-48	0.76649	3.17171e-45	13_9011698_9012168	MB_OLG
OK	negbinomial.size	1.42363e-06	4.95239	8.11744e-06	13_9025950_9026400	MB_OLG
OK	negbinomial.size	0.0270794	5.69363	0.0464016	13_9072861_9073092	MB_OLG
OK	negbinomial.size	0.00837949	-1.36064	0.0171622	13_9088284_9088621	MB_OLG
OK	negbinomial.size	2.67779e-42	0.679207	6.27367e-40	13_9093093_9094265	MB_OLG
OK	negbinomial.size	2.84475e-11	-8.67387	3.68951e-10	1_77092872_77093170	MB_OLG
OK	negbinomial.size	0.00404413	-1.00719	0.00918429	13_9107562_9108007	MB_OLG
OK	negbinomial.size	0.0287687	4.60957	0.048853	13_9119244_9119541	MB_OLG
OK	negbinomial.size	0.00664002	4.85445	0.0140818	13_9127838_9128163	MB_OLG
OK	negbinomial.size	0.0249499	4.39244	0.0432922	13_9129610_9130036	MB_OLG
OK	negbinomial.size	0.00711989	-2.15984	0.0149542	13_9136215_9136428	MB_OLG
OK	negbinomial.size	0.0210969	-1.42661	0.037565	13_9138829_9139315	MB_OLG
OK	negbinomial.size	3.51501e-11	2.65344	4.4943e-10	13_9149464_9149949	MB_OLG
OK	negbinomial.size	1.13327e-07	1.79263	8.0592e-07	13_9153892_9154085	MB_OLG
OK	negbinomial.size	4.74161e-18	-2.43353	1.37448e-16	1_77093473_77093991	MB_OLG
OK	negbinomial.size	0.000643323	2.48932	0.00187804	13_9160007_9160582	MB_OLG
OK	negbinomial.size	0.0149325	4.77124	0.0281141	13_9168578_9168880	MB_OLG
OK	negbinomial.size	9.76602e-05	2.17564	0.000356975	13_9181118_9181342	MB_OLG
OK	negbinomial.size	0.000230797	1.4652	0.000762369	13_9181576_9182108	MB_OLG
OK	negbinomial.size	4.46143e-25	1.71932	2.54059e-23	13_9191000_9191915	MB_OLG
OK	negbinomial.size	0.0015649	5.36287	0.00405938	1_13859576_13859990	MB_OLG
OK	negbinomial.size	6.73753e-14	3.11363	1.22869e-12	13_9227221_9227474	MB_OLG
OK	negbinomial.size	1.16908e-17	2.35634	3.2558e-16	13_9239668_9240104	MB_OLG
OK	negbinomial.size	2.68142e-15	0.752754	5.75478e-14	13_9276137_9278411	MB_OLG
OK	negbinomial.size	6.3767e-07	3.0752	3.91007e-06	13_9296958_9297580	MB_OLG
OK	negbinomial.size	0.000494353	5.48125	0.00148966	13_9297583_9297853	MB_OLG
OK	negbinomial.size	7.17818e-12	3.5773	1.00933e-10	13_9329038_9329775	MB_OLG
OK	negbinomial.size	1.04782e-07	5.26527	7.5029e-07	13_9332667_9333077	MB_OLG
OK	negbinomial.size	0.000459713	5.58683	0.00139763	13_9333377_9333841	MB_OLG
OK	negbinomial.size	0.020816	1.13784	0.0371428	13_9349167_9349987	MB_OLG
OK	negbinomial.size	0.0109248	-1.41846	0.0215228	13_9359282_9359733	MB_OLG
OK	negbinomial.size	0.00184023	5.15491	0.00466867	13_9363168_9363552	MB_OLG
OK	negbinomial.size	0.0239243	4.37894	0.0417726	13_9365992_9366209	MB_OLG
OK	negbinomial.size	0.00760171	2.12095	0.0158011	13_9383007_9383868	MB_OLG
OK	negbinomial.size	0.00144567	-2.41696	0.003794	13_9385722_9385953	MB_OLG
OK	negbinomial.size	0.0250771	5.72623	0.0434727	13_9405565_9405812	MB_OLG
OK	negbinomial.size	0.00667453	-2.29956	0.0141415	13_9416842_9417062	MB_OLG
OK	negbinomial.size	0.00260437	5.23645	0.0062988	13_9427089_9427559	MB_OLG
OK	negbinomial.size	0.000158113	5.7545	0.000546368	13_9443692_9444009	MB_OLG
OK	negbinomial.size	0.0238648	4.69379	0.0416888	13_9449525_9450526	MB_OLG
OK	negbinomial.size	0.000538386	5.58305	0.00160664	13_9455958_9456425	MB_OLG
OK	negbinomial.size	0.0101807	-1.62087	0.0202662	13_9459813_9460300	MB_OLG
OK	negbinomial.size	0.00539515	4.99009	0.0117628	13_9486013_9486436	MB_OLG
OK	negbinomial.size	0.00147865	5.3399	0.00386714	13_9490525_9490948	MB_OLG
OK	negbinomial.size	9.96088e-05	5.79259	0.000363296	13_9494355_9494704	MB_OLG
OK	negbinomial.size	0.000411361	-2.6024	0.00126787	1_77120141_77120400	MB_OLG
OK	negbinomial.size	0.0178619	4.6998	0.0326334	13_9507953_9508414	MB_OLG
OK	negbinomial.size	0.0162995	5.85385	0.0302594	13_9514408_9514743	MB_OLG
OK	negbinomial.size	0.000859236	5.39577	0.00241316	13_9540348_9540722	MB_OLG
OK	negbinomial.size	1.76677e-13	-5.62898	3.0577e-12	13_9543971_9544157	MB_OLG
OK	negbinomial.size	0.0248217	4.51047	0.0430991	13_9573207_9573602	MB_OLG
OK	negbinomial.size	1.67048e-07	5.3628	1.15096e-06	13_9590000_9590423	MB_OLG
OK	negbinomial.size	0.0205642	4.757	0.0367562	13_9599672_9600228	MB_OLG
OK	negbinomial.size	1.97836e-06	-1.79402	1.09416e-05	1_77127581_77128316	MB_OLG
OK	negbinomial.size	0.0217931	4.67134	0.0386104	13_9602519_9603447	MB_OLG
OK	negbinomial.size	0.0252257	5.65839	0.043693	13_9630279_9631046	MB_OLG
OK	negbinomial.size	0.0203693	4.5533	0.0364596	13_9637464_9637800	MB_OLG
OK	negbinomial.size	0.0183128	4.80395	0.0333322	13_9644434_9644784	MB_OLG
OK	negbinomial.size	0.00025051	5.66846	0.000820097	13_9650438_9650807	MB_OLG
OK	negbinomial.size	0.000257142	5.55074	0.000839186	13_9669603_9669943	MB_OLG
OK	negbinomial.size	0.00349929	5.11727	0.00812274	13_9682187_9682623	MB_OLG
OK	negbinomial.size	0.00284918	-2.70441	0.00681225	13_9694291_9694507	MB_OLG
OK	negbinomial.size	0.0154043	4.66676	0.028885	13_9701457_9701938	MB_OLG
OK	negbinomial.size	9.00486e-06	-6.37545	4.27692e-05	13_9703968_9704414	MB_OLG
OK	negbinomial.size	9.68881e-05	4.61006	0.000354494	13_9723543_9724049	MB_OLG
OK	negbinomial.size	0.003589	4.89831	0.00829948	1_77201413_77202126	MB_OLG
OK	negbinomial.size	0.00388409	0.946508	0.00887412	13_9753797_9754251	MB_OLG
OK	negbinomial.size	4.78841e-14	0.977305	8.88892e-13	13_9834305_9834560	MB_OLG
OK	negbinomial.size	0.0262969	0.687373	0.0452568	13_9846391_9847427	MB_OLG
OK	negbinomial.size	0.00607752	2.03738	0.0130465	13_9881875_9882938	MB_OLG
OK	negbinomial.size	2.23224e-05	4.9006	9.61389e-05	13_9890807_9891460	MB_OLG
OK	negbinomial.size	2.40911e-12	5.87828	3.59844e-11	13_9903716_9904081	MB_OLG
OK	negbinomial.size	0.0144977	4.73395	0.027405	13_9930106_9930304	MB_OLG
OK	negbinomial.size	0.000831942	5.522	0.00234645	13_9946402_9946810	MB_OLG
OK	negbinomial.size	1.09142e-06	5.21235	6.37986e-06	13_9977058_9977469	MB_OLG
OK	negbinomial.size	1.02845e-05	5.00174	4.8174e-05	13_9990327_9990942	MB_OLG
OK	negbinomial.size	0.0115615	4.86744	0.0226014	13_10033579_10034199	MB_OLG
OK	negbinomial.size	0.00144231	-1.72977	0.00378648	13_10038259_10038738	MB_OLG
OK	negbinomial.size	0.0070465	1.47578	0.0148204	13_10042552_10042919	MB_OLG
OK	negbinomial.size	0.0289007	4.4414	0.0490442	13_10055281_10055803	MB_OLG
OK	negbinomial.size	0.000506564	5.39118	0.0015223	13_10067434_10067695	MB_OLG
OK	negbinomial.size	0.0189848	1.52246	0.0343559	13_10081963_10082526	MB_OLG
OK	negbinomial.size	3.59718e-05	-2.27043	0.0001472	13_10092986_10093617	MB_OLG
OK	negbinomial.size	0.000776301	2.47286	0.00220907	13_10100916_10101624	MB_OLG
OK	negbinomial.size	3.61559e-05	4.92183	0.00014786	13_10106443_10106644	MB_OLG
OK	negbinomial.size	0.000679687	5.51087	0.00196928	13_10106705_10107038	MB_OLG
OK	negbinomial.size	0.0280665	5.67799	0.047847	13_10109734_10110265	MB_OLG
OK	negbinomial.size	0.0105049	4.95355	0.0208127	13_10112003_10112588	MB_OLG
OK	negbinomial.size	0.0203183	1.8717	0.0363837	13_10129176_10129705	MB_OLG
OK	negbinomial.size	0.00297344	5.1623	0.00707049	13_10145815_10146508	MB_OLG
OK	negbinomial.size	0.0243891	5.7377	0.0424687	13_10162737_10163196	MB_OLG
OK	negbinomial.size	3.82623e-09	5.53239	3.55882e-08	13_10189459_10190234	MB_OLG
OK	negbinomial.size	0.0263575	5.63851	0.0453455	1_77339473_77339700	MB_OLG
OK	negbinomial.size	1.81989e-06	5.02816	1.01434e-05	13_10203461_10204498	MB_OLG
OK	negbinomial.size	0.0133857	4.68135	0.0256063	13_10233677_10234179	MB_OLG
OK	negbinomial.size	2.44649e-07	2.54224	1.6304e-06	13_10243839_10244583	MB_OLG
OK	negbinomial.size	0.00106787	5.47716	0.00291717	13_10267493_10267874	MB_OLG
OK	negbinomial.size	8.37494e-05	-1.95661	0.00031155	13_10269189_10269640	MB_OLG
OK	negbinomial.size	3.33262e-29	5.42414	2.73257e-27	13_10358836_10361555	MB_OLG
OK	negbinomial.size	3.68786e-05	2.79523	0.000150532	13_10527274_10527519	MB_OLG
OK	negbinomial.size	0.0164212	5.87314	0.0304386	13_10557528_10557928	MB_OLG
OK	negbinomial.size	3.00356e-24	2.28105	1.57772e-22	13_10653502_10653978	MB_OLG
OK	negbinomial.size	0.00474898	0.968609	0.0105416	13_10725250_10726253	MB_OLG
OK	negbinomial.size	2.08703e-05	4.90978	9.0531e-05	13_10867550_10868283	MB_OLG
OK	negbinomial.size	0.0151702	4.63348	0.0285021	13_10901241_10901565	MB_OLG
OK	negbinomial.size	2.01446e-05	4.82589	8.77549e-05	1_77347031_77347534	MB_OLG
OK	negbinomial.size	0.00191116	2.36067	0.00482346	13_11106804_11107332	MB_OLG
OK	negbinomial.size	0.000391222	5.63508	0.00121339	13_11252416_11252828	MB_OLG
OK	negbinomial.size	0.000419295	5.42945	0.00128912	13_11277788_11278262	MB_OLG
OK	negbinomial.size	0.010795	-6.29487	0.021306	13_11289807_11290184	MB_OLG
OK	negbinomial.size	0.00154271	-2.52948	0.00400999	1_77352021_77352308	MB_OLG
OK	negbinomial.size	6.56154e-09	5.46424	5.86159e-08	13_11331900_11332751	MB_OLG
OK	negbinomial.size	1.84876e-09	3.31038	1.81436e-08	13_11337872_11339186	MB_OLG
OK	negbinomial.size	2.25513e-05	5.95623	9.70035e-05	13_11351074_11351400	MB_OLG
OK	negbinomial.size	0.001595	5.39333	0.00412635	13_11359989_11360187	MB_OLG
OK	negbinomial.size	7.87381e-05	1.47153	0.000295125	13_11432889_11433124	MB_OLG
OK	negbinomial.size	0.0278885	4.50603	0.0475818	13_11454264_11454837	MB_OLG
OK	negbinomial.size	0.00308722	-6.59226	0.00730349	13_11470572_11470951	MB_OLG
OK	negbinomial.size	9.74443e-08	3.1474	7.01594e-07	13_11482767_11483432	MB_OLG
OK	negbinomial.size	0.00303964	-2.3192	0.00720675	13_11490740_11491098	MB_OLG
OK	negbinomial.size	9.85585e-06	4.9643	4.63723e-05	13_11546429_11547310	MB_OLG
OK	negbinomial.size	2.12372e-06	1.84415	1.16564e-05	13_11563140_11564220	MB_OLG
OK	negbinomial.size	1.18122e-08	-6.70203	1.01006e-07	13_11596694_11597219	MB_OLG
OK	negbinomial.size	0.00023449	5.67978	0.000773406	13_11644779_11645636	MB_OLG
OK	negbinomial.size	0.00926166	5.03879	0.0186932	1_77390425_77390760	MB_OLG
OK	negbinomial.size	0.000146761	5.75524	0.000511956	13_11681664_11681956	MB_OLG
OK	negbinomial.size	0.00244582	-5.41953	0.00596888	13_11696834_11697136	MB_OLG
OK	negbinomial.size	1.65654e-05	5.95454	7.37145e-05	13_11697513_11697841	MB_OLG
OK	negbinomial.size	0.00423195	5.18752	0.00954931	13_11715441_11715792	MB_OLG
OK	negbinomial.size	0.0163818	1.91172	0.0303819	13_11745580_11745993	MB_OLG
OK	negbinomial.size	0.000101929	2.64842	0.000370891	13_11753411_11753784	MB_OLG
OK	negbinomial.size	0.00102521	0.998092	0.00281522	13_11757812_11758206	MB_OLG
OK	negbinomial.size	0.000748409	5.50054	0.00213952	13_11765573_11765844	MB_OLG
OK	negbinomial.size	0.00478079	5.1091	0.0106018	13_11766508_11767160	MB_OLG
OK	negbinomial.size	0.0217033	5.78375	0.0384772	13_11776536_11776957	MB_OLG
OK	negbinomial.size	1.11445e-06	2.1941	6.50446e-06	13_11781046_11782250	MB_OLG
OK	negbinomial.size	0.00205761	5.25891	0.00513842	13_11836955_11837374	MB_OLG
OK	negbinomial.size	0.0246013	4.47209	0.0427833	13_11863975_11864382	MB_OLG
OK	negbinomial.size	0.00475042	5.19338	0.0105438	13_11900882_11901126	MB_OLG
OK	negbinomial.size	7.15014e-07	5.26441	4.3385e-06	13_11915483_11916101	MB_OLG
OK	negbinomial.size	3.18603e-05	2.76482	0.000132074	13_11926884_11927708	MB_OLG
OK	negbinomial.size	0.0140123	4.74707	0.0266228	13_11937283_11937728	MB_OLG
OK	negbinomial.size	0.016723	5.86938	0.0308911	13_11947041_11947254	MB_OLG
OK	negbinomial.size	4.15764e-06	5.12347	2.1354e-05	13_11959254_11959548	MB_OLG
OK	negbinomial.size	0.00381386	5.13233	0.00873595	1_13880218_13880765	MB_OLG
OK	negbinomial.size	0.00380506	4.9331	0.00871947	13_11965880_11966234	MB_OLG
OK	negbinomial.size	4.61096e-05	1.79215	0.000183502	13_12001822_12002664	MB_OLG
OK	negbinomial.size	1.21961e-06	5.20137	7.05253e-06	13_12006258_12006533	MB_OLG
OK	negbinomial.size	0.00190736	2.30021	0.0048154	13_12009149_12009659	MB_OLG
OK	negbinomial.size	7.62975e-05	-1.76716	0.000286974	13_12013593_12013814	MB_OLG
OK	negbinomial.size	6.47904e-06	-1.95338	3.1843e-05	1_77412095_77412580	MB_OLG
OK	negbinomial.size	6.96222e-37	1.83689	1.07644e-34	13_12014020_12014385	MB_OLG
OK	negbinomial.size	4.21406e-13	2.61199	6.93244e-12	13_12017750_12018842	MB_OLG
OK	negbinomial.size	0.00252168	2.19181	0.00612612	13_12031119_12031567	MB_OLG
OK	negbinomial.size	8.88027e-06	2.91124	4.22302e-05	13_12038397_12038862	MB_OLG
OK	negbinomial.size	1.32995e-13	5.9017	2.33675e-12	13_12044608_12044974	MB_OLG
OK	negbinomial.size	0.0194461	4.66466	0.0350557	13_12050900_12051254	MB_OLG
OK	negbinomial.size	0.000150574	5.75134	0.000523354	13_12058491_12058750	MB_OLG
OK	negbinomial.size	4.70925e-09	5.5644	4.31278e-08	13_12070637_12071477	MB_OLG
OK	negbinomial.size	0.000307802	5.54486	0.000983596	13_12072612_12073339	MB_OLG
OK	negbinomial.size	7.89588e-11	2.857	9.61913e-10	13_12080440_12081162	MB_OLG
OK	negbinomial.size	2.72438e-09	2.29676	2.59855e-08	13_12083490_12083841	MB_OLG
OK	negbinomial.size	7.91699e-06	2.86995	3.80926e-05	13_12092927_12093324	MB_OLG
OK	negbinomial.size	4.89131e-06	2.9446	2.47003e-05	13_12104767_12105143	MB_OLG
OK	negbinomial.size	1.12878e-05	4.9469	5.24075e-05	1_77429127_77429444	MB_OLG
OK	negbinomial.size	1.42004e-25	1.52087	8.45286e-24	13_12105512_12107321	MB_OLG
OK	negbinomial.size	1.2616e-05	2.85423	5.78914e-05	13_12113163_12113674	MB_OLG
OK	negbinomial.size	4.05397e-07	5.18741	2.58305e-06	13_12154119_12154380	MB_OLG
OK	negbinomial.size	0.00687344	2.07516	0.0145069	13_12161219_12161584	MB_OLG
OK	negbinomial.size	0.0170584	1.09304	0.0313944	13_12165622_12166133	MB_OLG
OK	negbinomial.size	0.000120327	2.68388	0.000429819	13_12179113_12179722	MB_OLG
OK	negbinomial.size	0.029459	0.914855	0.0498631	13_12189336_12189804	MB_OLG
OK	negbinomial.size	9.29918e-06	5.03423	4.401e-05	13_12193493_12193905	MB_OLG
OK	negbinomial.size	0.0150008	1.61917	0.0282234	13_12195142_12195477	MB_OLG
OK	negbinomial.size	1.22801e-06	-2.2983	7.09528e-06	13_12210170_12210849	MB_OLG
OK	negbinomial.size	0.0245261	4.61944	0.0426685	13_12234670_12235150	MB_OLG
OK	negbinomial.size	0.00134586	-2.44878	0.0035637	13_12241763_12242288	MB_OLG
OK	negbinomial.size	0.00699922	-0.633518	0.0147339	13_12243618_12244301	MB_OLG
OK	negbinomial.size	3.3205e-17	0.846219	8.85632e-16	13_12257288_12258469	MB_OLG
OK	negbinomial.size	1.45662e-05	4.91345	6.57562e-05	13_12331649_12332184	MB_OLG
OK	negbinomial.size	0.0267157	5.69947	0.0458627	1_77430691_77430943	MB_OLG
OK	negbinomial.size	1.05153e-21	1.90114	4.37696e-20	13_12340151_12341171	MB_OLG
OK	negbinomial.size	0.00743955	4.88798	0.0155105	13_12343593_12343861	MB_OLG
OK	negbinomial.size	0.0205814	4.54893	0.0367831	13_12368488_12368860	MB_OLG
OK	negbinomial.size	0.00370759	5.10092	0.00853409	13_12369219_12369682	MB_OLG
OK	negbinomial.size	3.85587e-05	5.8618	0.000156587	13_12372891_12373108	MB_OLG
OK	negbinomial.size	6.9322e-08	0.522357	5.1383e-07	13_12394765_12395821	MB_OLG
OK	negbinomial.size	0.0162464	0.569349	0.0301838	13_12411996_12412881	MB_OLG
OK	negbinomial.size	0.00997168	4.9201	0.0199143	13_12437464_12437745	MB_OLG
OK	negbinomial.size	2.37907e-05	4.84635	0.00010178	1_77436077_77436989	MB_OLG
OK	negbinomial.size	0.00615755	5.03212	0.0131968	13_12437772_12438520	MB_OLG
OK	negbinomial.size	0.0114462	0.791843	0.0224055	13_12442383_12442757	MB_OLG
OK	negbinomial.size	0.00520387	-1.57358	0.0114012	13_12454891_12455288	MB_OLG
OK	negbinomial.size	1.06062e-06	0.649332	6.21579e-06	13_12460524_12462068	MB_OLG
OK	negbinomial.size	2.32595e-06	5.07621	1.26491e-05	13_12529454_12529839	MB_OLG
OK	negbinomial.size	0.0128433	4.41058	0.024715	13_12539187_12540307	MB_OLG
OK	negbinomial.size	4.42789e-31	0.9485	4.2658e-29	13_12565266_12566435	MB_OLG
OK	negbinomial.size	3.51083e-06	-2.92053	1.83306e-05	1_77442299_77442722	MB_OLG
OK	negbinomial.size	0.00196096	5.23502	0.00493092	13_12613359_12613791	MB_OLG
OK	negbinomial.size	0.00173597	5.23155	0.00443766	13_12621435_12621643	MB_OLG
OK	negbinomial.size	6.63087e-05	4.67121	0.000253337	13_12908767_12909210	MB_OLG
OK	negbinomial.size	3.68009e-05	5.91173	0.000150242	13_12911352_12911687	MB_OLG
OK	negbinomial.size	0.00614972	5.0325	0.0131819	13_12931027_12931258	MB_OLG
OK	negbinomial.size	0.000608737	5.50134	0.00178827	1_77444920_77445367	MB_OLG
OK	negbinomial.size	6.78127e-05	-2.40459	0.000258415	13_13460637_13461169	MB_OLG
OK	negbinomial.size	7.75003e-05	-2.96877	0.000291012	13_13468096_13468351	MB_OLG
OK	negbinomial.size	2.53739e-15	-1.47497	5.45787e-14	13_13482092_13482549	MB_OLG
OK	negbinomial.size	2.81951e-14	-1.62694	5.37915e-13	13_13508222_13508986	MB_OLG
OK	negbinomial.size	3.96125e-19	3.37618	1.28498e-17	13_13523889_13524455	MB_OLG
OK	negbinomial.size	9.57344e-05	5.77464	0.000350745	1_77448885_77449633	MB_OLG
OK	negbinomial.size	0.000230868	5.70403	0.000762561	13_13538492_13538714	MB_OLG
OK	negbinomial.size	8.9817e-13	5.88426	1.41486e-11	13_13546677_13547115	MB_OLG
OK	negbinomial.size	0.000763643	5.48694	0.00217733	13_13573520_13573907	MB_OLG
OK	negbinomial.size	1.27335e-05	0.72122	5.83616e-05	13_13574448_13574816	MB_OLG
OK	negbinomial.size	3.7962e-06	5.07975	1.96867e-05	13_13575161_13575402	MB_OLG
OK	negbinomial.size	1.39416e-05	6.0057	6.32624e-05	13_13580820_13581208	MB_OLG
OK	negbinomial.size	6.77436e-21	0.707179	2.62164e-19	13_13589795_13591028	MB_OLG
OK	negbinomial.size	0.00896228	4.75553	0.0181712	13_13603245_13603451	MB_OLG
OK	negbinomial.size	1.3986e-09	2.34242	1.40094e-08	13_13612935_13613439	MB_OLG
OK	negbinomial.size	1.06212e-07	1.50535	7.59681e-07	1_14108390_14109331	MB_OLG
OK	negbinomial.size	4.11328e-07	5.2731	2.617e-06	13_13635692_13636066	MB_OLG
OK	negbinomial.size	0.00459719	5.16435	0.0102518	13_13660232_13660492	MB_OLG
OK	negbinomial.size	0.00974961	4.72659	0.0195327	13_13679008_13679466	MB_OLG
OK	negbinomial.size	1.5502e-05	2.85577	6.94594e-05	13_13681435_13682332	MB_OLG
OK	negbinomial.size	0.0193258	4.53649	0.0348741	13_13708364_13708779	MB_OLG
OK	negbinomial.size	0.0107762	4.99324	0.0212739	13_13737968_13738422	MB_OLG
OK	negbinomial.size	0.0201472	1.90923	0.0361239	13_13775660_13775964	MB_OLG
OK	negbinomial.size	0.00153489	5.331	0.00399206	13_13783160_13783525	MB_OLG
OK	negbinomial.size	1.25317e-43	3.06113	3.33947e-41	13_13783731_13785933	MB_OLG
OK	negbinomial.size	1.19569e-10	1.85547	1.41982e-09	13_13792162_13792419	MB_OLG
OK	negbinomial.size	0.00356645	5.07522	0.00825509	13_13798226_13798418	MB_OLG
OK	negbinomial.size	5.73289e-05	5.87022	0.000222744	13_13800975_13801340	MB_OLG
OK	negbinomial.size	0.00953344	4.84392	0.0191619	13_13803813_13804236	MB_OLG
OK	negbinomial.size	0.000680272	5.35653	0.00197088	13_13805957_13806286	MB_OLG
OK	negbinomial.size	0.00216147	1.35662	0.00536137	13_13808291_13809144	MB_OLG
OK	negbinomial.size	0.00272699	5.26423	0.00655837	13_13828097_13828369	MB_OLG
OK	negbinomial.size	0.000329818	1.02261	0.00104472	13_13888870_13890119	MB_OLG
OK	negbinomial.size	0.00802096	6.02384	0.016538	1_77470211_77470417	MB_OLG
OK	negbinomial.size	1.81056e-71	1.04811	2.97313e-68	13_13953970_13955136	MB_OLG
OK	negbinomial.size	2.6504e-09	5.57047	2.53382e-08	13_13968449_13968992	MB_OLG
OK	negbinomial.size	0.0103377	4.90746	0.0205334	13_13969779_13970009	MB_OLG
OK	negbinomial.size	2.07805e-05	4.78015	9.01802e-05	13_13981552_13983077	MB_OLG
OK	negbinomial.size	0.0237327	0.671734	0.0414903	13_14004050_14004328	MB_OLG
OK	negbinomial.size	2.85423e-05	4.79824	0.000119758	1_77473184_77473546	MB_OLG
OK	negbinomial.size	1.2921e-10	2.42878	1.5261e-09	13_14014936_14015192	MB_OLG
OK	negbinomial.size	0.027951	4.62292	0.0476741	13_14047006_14047327	MB_OLG
OK	negbinomial.size	0.000312019	5.66122	0.000995486	13_14048035_14048788	MB_OLG
OK	negbinomial.size	2.75912e-15	0.345343	5.91179e-14	13_14063089_14064083	MB_OLG
OK	negbinomial.size	0.00146946	5.41141	0.00384624	13_14077339_14077541	MB_OLG
OK	negbinomial.size	5.69138e-09	-4.44078	5.13941e-08	13_14087278_14087501	MB_OLG
OK	negbinomial.size	0.00213606	5.08877	0.00530606	13_14157341_14158322	MB_OLG
OK	negbinomial.size	0.000603733	-5.40814	0.00177549	13_14158646_14158922	MB_OLG
OK	negbinomial.size	0.0161485	4.85265	0.0300411	1_77485793_77486138	MB_OLG
OK	negbinomial.size	0.010105	4.91548	0.0201381	13_14197356_14197806	MB_OLG
OK	negbinomial.size	4.66867e-05	2.24081	0.000185548	13_14200749_14201208	MB_OLG
OK	negbinomial.size	0.0172959	4.82636	0.0317536	13_14231486_14231899	MB_OLG
OK	negbinomial.size	0.0292845	4.43522	0.0496055	13_14254058_14254323	MB_OLG
OK	negbinomial.size	0.00662066	5.05562	0.0140457	13_14359958_14360423	MB_OLG
OK	negbinomial.size	1.56702e-07	1.78162	1.08562e-06	13_14365461_14365953	MB_OLG
OK	negbinomial.size	0.000320725	4.52172	0.00101942	13_14373107_14373497	MB_OLG
OK	negbinomial.size	0.00321657	-1.62592	0.00756885	1_77488011_77488261	MB_OLG
OK	negbinomial.size	6.18711e-09	5.29688	5.55268e-08	13_14406281_14406617	MB_OLG
OK	negbinomial.size	8.52416e-11	5.74175	1.03403e-09	13_14406967_14407329	MB_OLG
OK	negbinomial.size	0.00332235	5.17097	0.00777319	13_14461619_14461941	MB_OLG
OK	negbinomial.size	3.20709e-15	6.04122	6.81475e-14	13_14470739_14471397	MB_OLG
OK	negbinomial.size	3.65617e-05	4.80751	0.000149373	13_14513394_14514208	MB_OLG
OK	negbinomial.size	1.17304e-06	5.02382	6.81136e-06	13_14520003_14520335	MB_OLG
OK	negbinomial.size	0.00022749	5.44948	0.000752713	1_77493367_77494179	MB_OLG
OK	negbinomial.size	3.53944e-14	0.994544	6.67509e-13	13_14521126_14523479	MB_OLG
OK	negbinomial.size	2.77059e-06	0.392478	1.48131e-05	13_14612680_14613655	MB_OLG
OK	negbinomial.size	8.01252e-05	2.70635	0.000299631	13_14618997_14619312	MB_OLG
OK	negbinomial.size	3.85217e-26	1.36148	2.43211e-24	13_14629595_14630757	MB_OLG
OK	negbinomial.size	0.0223656	4.72177	0.0394603	13_14635841_14636087	MB_OLG
OK	negbinomial.size	0.00119577	1.51406	0.00321641	13_14643796_14644191	MB_OLG
OK	negbinomial.size	0.00105578	5.23225	0.00288852	1_77494277_77494536	MB_OLG
OK	negbinomial.size	0.000344087	5.61601	0.00108407	13_14674546_14674860	MB_OLG
OK	negbinomial.size	0.00990242	4.92252	0.0197972	13_14801869_14802334	MB_OLG
OK	negbinomial.size	0.00507558	2.1977	0.0111596	13_14965909_14966667	MB_OLG
OK	negbinomial.size	0.00518017	0.788724	0.0113547	13_15018935_15019779	MB_OLG
OK	negbinomial.size	1.47246e-09	3.40189	1.46895e-08	13_15052806_15053371	MB_OLG
OK	negbinomial.size	9.22243e-05	-2.69173	0.000339372	13_15212813_15213178	MB_OLG
OK	negbinomial.size	6.90462e-10	-3.99554	7.2714e-09	13_15318745_15318979	MB_OLG
OK	negbinomial.size	0.00751034	5.09009	0.0156389	13_15412414_15412905	MB_OLG
OK	negbinomial.size	0.000206783	2.15586	0.000692024	13_15420499_15421463	MB_OLG
OK	negbinomial.size	0.000141699	1.61381	0.0004967	1_77504080_77504543	MB_OLG
OK	negbinomial.size	0.00198764	5.26764	0.00498843	13_15421520_15422117	MB_OLG
OK	negbinomial.size	3.26463e-08	1.30774	2.572e-07	13_15462993_15463805	MB_OLG
OK	negbinomial.size	0.000344441	2.56157	0.00108499	13_15497781_15498569	MB_OLG
OK	negbinomial.size	1.05681e-13	2.79013	1.8804e-12	13_15542851_15544808	MB_OLG
OK	negbinomial.size	3.31046e-07	5.10624	2.14752e-06	13_15556493_15557081	MB_OLG
OK	negbinomial.size	0.0248581	1.53738	0.043153	13_15570482_15571616	MB_OLG
OK	negbinomial.size	0.0115591	-1.14312	0.0225977	13_15602575_15603154	MB_OLG
OK	negbinomial.size	1.49202e-09	1.67512	1.48684e-08	1_77506340_77506562	MB_OLG
OK	negbinomial.size	0.0258995	5.7127	0.0446776	13_15622243_15622587	MB_OLG
OK	negbinomial.size	5.06289e-09	3.3156	4.61417e-08	13_15715036_15715400	MB_OLG
OK	negbinomial.size	7.76636e-18	2.45214	2.20088e-16	13_15741698_15742085	MB_OLG
OK	negbinomial.size	2.29914e-05	5.95378	9.86869e-05	13_15743326_15743706	MB_OLG
OK	negbinomial.size	0.00268938	-2.72284	0.00647845	13_15748657_15748992	MB_OLG
OK	negbinomial.size	1.11399e-05	0.880538	5.17882e-05	13_15758844_15760016	MB_OLG
OK	negbinomial.size	0.0205982	1.1132	0.0368086	13_15763238_15763447	MB_OLG
OK	negbinomial.size	0.0271793	4.57276	0.0465469	13_15846037_15846476	MB_OLG
OK	negbinomial.size	1.51177e-08	1.51456	1.26739e-07	13_15950243_15950676	MB_OLG
OK	negbinomial.size	0.000762575	0.654205	0.00217476	13_16011657_16012927	MB_OLG
OK	negbinomial.size	6.04412e-18	1.09912	1.72922e-16	1_77514704_77515654	MB_OLG
OK	negbinomial.size	5.09667e-15	1.4536	1.06037e-13	13_16022659_16024171	MB_OLG
OK	negbinomial.size	2.16456e-06	-4.01817	1.18559e-05	13_16159018_16159428	MB_OLG
OK	negbinomial.size	0.00964487	4.67056	0.0193566	13_16244050_16244324	MB_OLG
OK	negbinomial.size	0.0128077	4.73736	0.0246571	13_16429372_16429991	MB_OLG
OK	negbinomial.size	5.66586e-10	1.91907	6.04577e-09	13_16642557_16642795	MB_OLG
OK	negbinomial.size	0.00216108	0.701898	0.00536055	13_16645440_16645641	MB_OLG
OK	negbinomial.size	0.0159848	-5.93498	0.0298087	13_16651108_16651490	MB_OLG
OK	negbinomial.size	0.000486557	5.42652	0.00146864	13_16738427_16738644	MB_OLG
OK	negbinomial.size	9.46406e-14	1.42068	1.69355e-12	1_77515909_77516733	MB_OLG
OK	negbinomial.size	0.00104528	-2.06544	0.00286353	13_17346236_17346595	MB_OLG
OK	negbinomial.size	2.43209e-07	0.248551	1.622e-06	13_17694608_17695700	MB_OLG
OK	negbinomial.size	0.0192346	5.82738	0.0347352	13_17717669_17718180	MB_OLG
OK	negbinomial.size	6.64837e-07	-4.47581	4.06203e-06	13_17735546_17735772	MB_OLG
OK	negbinomial.size	0.00172572	-6.62467	0.00441455	13_17740195_17740647	MB_OLG
OK	negbinomial.size	2.35081e-12	2.16591	3.51712e-11	1_77544801_77546546	MB_OLG
OK	negbinomial.size	3.92505e-07	2.25969	2.50836e-06	13_17772332_17772931	MB_OLG
OK	negbinomial.size	3.76431e-05	-3.39447	0.000153309	13_17774502_17774686	MB_OLG
OK	negbinomial.size	1.92749e-57	0.94397	1.33586e-54	13_17804931_17805878	MB_OLG
OK	negbinomial.size	6.3462e-18	4.03789	1.8111e-16	13_17859348_17859697	MB_OLG
OK	negbinomial.size	9.88342e-06	2.85637	4.64865e-05	13_17887679_17888210	MB_OLG
OK	negbinomial.size	4.35738e-05	4.85325	0.000174462	13_17895699_17896010	MB_OLG
OK	negbinomial.size	0.00596975	5.04177	0.0128426	13_17896958_17897363	MB_OLG
OK	negbinomial.size	0.00568534	4.97392	0.0123091	1_77555271_77555510	MB_OLG
OK	negbinomial.size	0.00242732	5.29381	0.00593159	13_17908533_17908849	MB_OLG
OK	negbinomial.size	2.38825e-09	0.666984	2.30107e-08	13_17943517_17944697	MB_OLG
OK	negbinomial.size	2.99948e-19	1.44141	9.85093e-18	13_17992847_17993757	MB_OLG
OK	negbinomial.size	0.000334652	5.61697	0.00105782	13_18012918_18013644	MB_OLG
OK	negbinomial.size	0.0272013	1.27303	0.0465758	1_77567701_77567970	MB_OLG
OK	negbinomial.size	4.39583e-05	1.9405	0.000175831	13_18057000_18057852	MB_OLG
OK	negbinomial.size	0.00076247	5.45431	0.00217449	13_18144472_18144920	MB_OLG
OK	negbinomial.size	0.0195207	5.8223	0.0351699	13_18146349_18146633	MB_OLG
OK	negbinomial.size	1.31929e-06	2.00541	7.57537e-06	13_18280751_18281977	MB_OLG
OK	negbinomial.size	0.00519782	5.04128	0.0113894	13_18319073_18319457	MB_OLG
OK	negbinomial.size	2.91765e-09	5.58561	2.77086e-08	1_77568436_77569241	MB_OLG
OK	negbinomial.size	0.0205305	4.75769	0.0367071	13_18323426_18324258	MB_OLG
OK	negbinomial.size	0.00460111	4.76046	0.0102593	13_18370590_18371204	MB_OLG
OK	negbinomial.size	0.00625265	-2.37847	0.0133731	13_18409916_18410456	MB_OLG
OK	negbinomial.size	0.000663359	5.54658	0.00192899	13_18470492_18471124	MB_OLG
OK	negbinomial.size	0.00287673	-1.56574	0.00686946	13_18474297_18475185	MB_OLG
OK	negbinomial.size	3.50056e-08	-4.16469	2.74199e-07	13_18482152_18482568	MB_OLG
OK	negbinomial.size	2.68968e-05	-3.2998	0.000113549	13_18493490_18493870	MB_OLG
OK	negbinomial.size	0.00116708	5.45966	0.00315083	1_77585039_77585972	MB_OLG
OK	negbinomial.size	0.016346	5.85201	0.0303292	13_18515578_18515913	MB_OLG
OK	negbinomial.size	6.04831e-07	5.20102	3.72726e-06	13_18580855_18581440	MB_OLG
OK	negbinomial.size	0.000502013	5.57045	0.00151009	13_18612412_18612687	MB_OLG
OK	negbinomial.size	7.9362e-08	0.901187	5.81089e-07	13_18716866_18718054	MB_OLG
OK	negbinomial.size	0.000134168	5.72035	0.0004733	13_18737999_18738433	MB_OLG
OK	negbinomial.size	0.00520807	0.839448	0.0114087	13_18743619_18744767	MB_OLG
OK	negbinomial.size	0.017356	-1.01182	0.0318456	13_18790098_18790880	MB_OLG
OK	negbinomial.size	1.30038e-05	0.965984	5.9451e-05	13_18855919_18856572	MB_OLG
OK	negbinomial.size	6.13659e-07	5.12766	3.77707e-06	13_18863927_18864648	MB_OLG
OK	negbinomial.size	0.0104985	5.00141	0.0208027	13_18875630_18876244	MB_OLG
OK	negbinomial.size	1.39239e-37	2.20397	2.27621e-35	13_18892972_18893223	MB_OLG
OK	negbinomial.size	2.05503e-33	1.2425	2.41197e-31	13_18947516_18949863	MB_OLG
OK	negbinomial.size	0.0032543	-0.589307	0.00763829	13_18955753_18956711	MB_OLG
OK	negbinomial.size	4.17102e-05	-7.2979	0.000167882	13_18974844_18975211	MB_OLG
OK	negbinomial.size	1.37995e-20	2.57736	5.193e-19	13_19002235_19003434	MB_OLG
OK	negbinomial.size	5.75826e-07	5.03378	3.56358e-06	1_77708217_77709295	MB_OLG
OK	negbinomial.size	0.000448019	5.56229	0.00136637	13_19006317_19006617	MB_OLG
OK	negbinomial.size	0.00845592	-1.26569	0.0172956	13_19013468_19013699	MB_OLG
OK	negbinomial.size	3.46385e-05	-6.14334	0.000142268	13_19014506_19014922	MB_OLG
OK	negbinomial.size	1.86349e-10	-2.46965	2.14625e-09	13_19021253_19021841	MB_OLG
OK	negbinomial.size	3.29995e-06	1.62847	1.73436e-05	13_19026971_19027268	MB_OLG
OK	negbinomial.size	0.000220966	0.694949	0.00073371	13_19027844_19028413	MB_OLG
OK	negbinomial.size	0.00301224	-0.977582	0.00715062	13_19030010_19030451	MB_OLG
OK	negbinomial.size	0.0253681	4.50108	0.0439033	13_19035338_19035815	MB_OLG
OK	negbinomial.size	0.0194313	1.96037	0.0350332	13_19037146_19037338	MB_OLG
OK	negbinomial.size	0.0045907	2.20399	0.0102392	13_19041042_19041868	MB_OLG
OK	negbinomial.size	1.80394e-07	2.13643	1.23502e-06	1_77823700_77824290	MB_OLG
OK	negbinomial.size	0.00239671	2.30431	0.00586646	13_19052463_19052855	MB_OLG
OK	negbinomial.size	0.00432095	-1.83535	0.00972077	13_19066731_19067216	MB_OLG
OK	negbinomial.size	2.10412e-08	5.48763	1.71547e-07	13_19077366_19077657	MB_OLG
OK	negbinomial.size	1.43894e-06	6.20219	8.19657e-06	13_19080154_19080412	MB_OLG
OK	negbinomial.size	1.0016e-12	2.39981	1.56978e-11	13_19101742_19102417	MB_OLG
OK	negbinomial.size	0.000312687	-5.86394	0.000997301	13_19103191_19103548	MB_OLG
OK	negbinomial.size	0.0258083	1.52974	0.044543	13_19125661_19125969	MB_OLG
OK	negbinomial.size	3.69953e-05	0.962045	0.000150941	1_77824296_77825192	MB_OLG
OK	negbinomial.size	0.0182737	4.52411	0.0332692	13_19127694_19128017	MB_OLG
OK	negbinomial.size	0.012904	4.82693	0.024816	13_19130159_19130554	MB_OLG
OK	negbinomial.size	1.08076e-06	-2.03588	6.32506e-06	13_19133185_19134005	MB_OLG
OK	negbinomial.size	1.21617e-10	2.86047	1.44264e-09	13_19138535_19139365	MB_OLG
OK	negbinomial.size	0.0164008	4.60288	0.0304089	13_19144800_19145009	MB_OLG
OK	negbinomial.size	0.00701353	2.04568	0.0147585	13_19160706_19161886	MB_OLG
OK	negbinomial.size	0.000959402	0.679534	0.0026575	13_19177686_19178510	MB_OLG
OK	negbinomial.size	0.0049041	5.18517	0.0108353	13_19352949_19353418	MB_OLG
OK	negbinomial.size	0.000257055	1.22717	0.000838949	13_19364856_19365593	MB_OLG
OK	negbinomial.size	0.012434	0.866103	0.0240468	13_19365761_19366020	MB_OLG
OK	negbinomial.size	0.0159567	1.24307	0.0297776	13_19369599_19369899	MB_OLG
OK	negbinomial.size	0.00800084	4.99479	0.0165044	13_19386161_19386415	MB_OLG
OK	negbinomial.size	6.27455e-26	0.729895	3.87822e-24	13_19394891_19396286	MB_OLG
OK	negbinomial.size	0.00202546	-5.37221	0.00506959	1_77854229_77854473	MB_OLG
OK	negbinomial.size	0.00177647	-1.65444	0.00452715	13_19421258_19421470	MB_OLG
OK	negbinomial.size	0.0264471	-0.68811	0.0454762	13_19422493_19422960	MB_OLG
OK	negbinomial.size	6.29149e-08	-0.847048	4.70414e-07	13_19504191_19504611	MB_OLG
OK	negbinomial.size	5.27315e-09	-4.775	4.78927e-08	13_19612012_19612468	MB_OLG
OK	negbinomial.size	2.06448e-05	0.60271	8.96616e-05	13_19618828_19620004	MB_OLG
OK	negbinomial.size	3.52051e-08	-4.0492	2.75703e-07	13_19620597_19620847	MB_OLG
OK	negbinomial.size	0.00666141	5.00724	0.0141196	13_19640057_19640335	MB_OLG
OK	negbinomial.size	0.0235225	1.0022	0.041173	1_77896066_77896453	MB_OLG
OK	negbinomial.size	0.0169448	4.72121	0.0312237	13_19698964_19699199	MB_OLG
OK	negbinomial.size	0.00117484	5.29334	0.00316848	13_19717087_19717903	MB_OLG
OK	negbinomial.size	0.00192283	5.23999	0.00484895	13_19718250_19719284	MB_OLG
OK	negbinomial.size	0.000199534	5.57053	0.000670599	13_19770017_19770320	MB_OLG
OK	negbinomial.size	0.0141147	4.9022	0.0267854	1_77902496_77903063	MB_OLG
OK	negbinomial.size	5.96597e-05	-2.24717	0.000230803	13_19888893_19889863	MB_OLG
OK	negbinomial.size	5.57546e-05	1.34287	0.000217349	13_19911761_19912518	MB_OLG
OK	negbinomial.size	0.00182098	5.36316	0.00462576	13_19917967_19918349	MB_OLG
OK	negbinomial.size	0.000415396	0.955526	0.00127864	13_19921525_19922062	MB_OLG
OK	negbinomial.size	0.00334104	5.26904	0.00780971	13_19937949_19938787	MB_OLG
OK	negbinomial.size	0.0109587	4.98792	0.0215819	13_19975298_19976016	MB_OLG
OK	negbinomial.size	0.000127457	-0.688817	0.000452243	1_14179974_14180715	MB_OLG
OK	negbinomial.size	9.15604e-05	-5.84119	0.000337126	13_20000270_20000733	MB_OLG
OK	negbinomial.size	0.0115819	4.91933	0.0226343	13_20019736_20020177	MB_OLG
OK	negbinomial.size	0.0163225	5.87412	0.030293	13_20020729_20021031	MB_OLG
OK	negbinomial.size	0.0184826	-2.21844	0.0335898	13_20036545_20036884	MB_OLG
OK	negbinomial.size	4.47561e-08	-5.61787	3.4388e-07	13_20040052_20040353	MB_OLG
OK	negbinomial.size	1.00987e-08	-0.926084	8.73417e-08	13_20040770_20041630	MB_OLG
OK	negbinomial.size	0.00154691	5.32915	0.00401934	13_20055083_20055410	MB_OLG
OK	negbinomial.size	0.00758099	-0.317524	0.0157636	13_20090160_20091841	MB_OLG
OK	negbinomial.size	1.47657e-05	-6.16104	6.65515e-05	13_20103376_20103568	MB_OLG
OK	negbinomial.size	0.00319524	0.788999	0.00752524	13_20109003_20109480	MB_OLG
OK	negbinomial.size	1.91455e-21	-4.94768	7.78263e-20	13_20114747_20115346	MB_OLG
OK	negbinomial.size	0.00772417	-0.766688	0.0160178	13_20116238_20117459	MB_OLG
OK	negbinomial.size	0.0050834	5.09084	0.011174	1_77946589_77946812	MB_OLG
OK	negbinomial.size	0.0172215	1.13961	0.0316396	13_20120018_20120356	MB_OLG
OK	negbinomial.size	5.04597e-06	6.10883	2.54093e-05	13_20120625_20121116	MB_OLG
OK	negbinomial.size	0.000895613	-1.72905	0.00250149	13_20121584_20121980	MB_OLG
OK	negbinomial.size	8.79443e-09	2.70713	7.6875e-08	13_20127822_20128324	MB_OLG
OK	negbinomial.size	0.00244521	1.60721	0.00596785	13_20138023_20138306	MB_OLG
OK	negbinomial.size	0.0176324	-1.31114	0.0322755	13_20150946_20151546	MB_OLG
OK	negbinomial.size	0.00335706	1.82751	0.00784101	13_20185167_20185636	MB_OLG
OK	negbinomial.size	1.62395e-06	-1.93553	9.1438e-06	13_20189062_20189713	MB_OLG
OK	negbinomial.size	7.56603e-05	-2.97324	0.000284877	13_20190290_20190685	MB_OLG
OK	negbinomial.size	8.67015e-05	4.58521	0.000321162	13_20192479_20193213	MB_OLG
OK	negbinomial.size	0.0220804	-5.94219	0.0390385	13_20205836_20206193	MB_OLG
OK	negbinomial.size	4.58873e-05	-0.620895	0.000182733	13_20207113_20207708	MB_OLG
OK	negbinomial.size	1.08101e-07	1.99168	7.71948e-07	13_20208325_20208617	MB_OLG
OK	negbinomial.size	0.0011887	-2.26618	0.00320061	13_20214689_20214999	MB_OLG
OK	negbinomial.size	2.39359e-10	-0.64677	2.70768e-09	13_20228149_20229045	MB_OLG
OK	negbinomial.size	4.19165e-06	-2.02735	2.1511e-05	13_20236160_20236811	MB_OLG
OK	negbinomial.size	0.00125537	-1.17964	0.00335461	13_20241733_20242138	MB_OLG
OK	negbinomial.size	2.12937e-07	-1.37511	1.43629e-06	13_20242662_20243248	MB_OLG
OK	negbinomial.size	0.000744746	-5.75025	0.00213005	13_20244719_20245064	MB_OLG
OK	negbinomial.size	2.22883e-14	-2.95259	4.29993e-13	13_20250944_20251422	MB_OLG
OK	negbinomial.size	0.000614319	0.912537	0.0018029	13_20269923_20270670	MB_OLG
OK	negbinomial.size	0.00014536	1.84897	0.000507691	1_78189501_78189881	MB_OLG
OK	negbinomial.size	0.00221389	1.17955	0.00547225	13_20271096_20272232	MB_OLG
OK	negbinomial.size	3.617e-07	-3.91225	2.32683e-06	13_20280429_20281023	MB_OLG
OK	negbinomial.size	0.00992884	-2.42753	0.0198427	13_20282620_20283147	MB_OLG
OK	negbinomial.size	0.00217172	1.47682	0.00538297	13_20299585_20299826	MB_OLG
OK	negbinomial.size	1.07458e-24	3.62381	5.905e-23	13_20306328_20306991	MB_OLG
OK	negbinomial.size	0.0124254	4.94663	0.0240345	13_20332759_20333321	MB_OLG
OK	negbinomial.size	6.85379e-07	6.24602	4.17564e-06	13_20336934_20337465	MB_OLG
OK	negbinomial.size	1.23785e-10	-5.19406	1.46616e-09	13_20365359_20365731	MB_OLG
OK	negbinomial.size	0.00102967	5.29358	0.00282586	1_78196808_78197331	MB_OLG
OK	negbinomial.size	0.00177975	5.19338	0.0045343	13_20394333_20394771	MB_OLG
OK	negbinomial.size	0.000863844	-2.26218	0.00242403	13_20397115_20397375	MB_OLG
OK	negbinomial.size	0.00339851	1.82571	0.00792285	13_20430756_20431598	MB_OLG
OK	negbinomial.size	0.00192612	2.33939	0.00485629	13_20432887_20433669	MB_OLG
OK	negbinomial.size	0.000142672	2.64199	0.000499691	1_78216298_78216925	MB_OLG
OK	negbinomial.size	0.000445704	5.59259	0.00136015	13_20471952_20472185	MB_OLG
OK	negbinomial.size	5.56148e-12	1.60781	7.94011e-11	13_20472415_20474297	MB_OLG
OK	negbinomial.size	7.40369e-06	2.90238	3.58719e-05	13_20477974_20478457	MB_OLG
OK	negbinomial.size	0.00372683	2.19763	0.00857156	13_20480706_20481611	MB_OLG
OK	negbinomial.size	8.80186e-06	4.80164	4.18985e-05	13_20495849_20496098	MB_OLG
OK	negbinomial.size	0.000716791	5.50001	0.00206148	13_20505245_20505608	MB_OLG
OK	negbinomial.size	0.00388613	5.05078	0.00887811	13_20506997_20507650	MB_OLG
OK	negbinomial.size	0.0222828	1.09162	0.0393352	1_14181501_14182047	MB_OLG
OK	negbinomial.size	0.00965284	1.66659	0.0193699	1_78217295_78217645	MB_OLG
OK	negbinomial.size	0.00247806	-1.22989	0.00603614	13_20509267_20509713	MB_OLG
OK	negbinomial.size	8.68733e-07	5.21815	5.18237e-06	13_20513926_20514202	MB_OLG
OK	negbinomial.size	0.00627785	4.90614	0.0134171	13_20526789_20527018	MB_OLG
OK	negbinomial.size	0.00593121	4.92401	0.0127701	13_20527423_20527902	MB_OLG
OK	negbinomial.size	2.40856e-08	2.29051	1.94325e-07	13_20537309_20539211	MB_OLG
OK	negbinomial.size	1.09405e-08	2.39533	9.40605e-08	13_20546482_20547767	MB_OLG
OK	negbinomial.size	0.00117035	-2.4132	0.00315834	13_20562665_20563016	MB_OLG
OK	negbinomial.size	9.25583e-06	6.05633	4.38219e-05	13_20573410_20573827	MB_OLG
OK	negbinomial.size	0.000119362	-5.85427	0.000426823	13_20575784_20576307	MB_OLG
OK	negbinomial.size	6.91011e-05	5.79988	0.000262769	13_20581002_20581347	MB_OLG
OK	negbinomial.size	0.000617481	5.37713	0.00181117	13_20585893_20587066	MB_OLG
OK	negbinomial.size	0.00034481	5.44213	0.001086	13_20593191_20593499	MB_OLG
OK	negbinomial.size	0.0247121	4.56085	0.0429462	13_20596391_20596852	MB_OLG
OK	negbinomial.size	5.44004e-05	2.70955	0.000212602	13_20597342_20598124	MB_OLG
OK	negbinomial.size	0.00397386	4.97839	0.00904895	13_20619754_20620362	MB_OLG
OK	negbinomial.size	7.9655e-23	2.34932	3.69441e-21	13_20635665_20635909	MB_OLG
OK	negbinomial.size	0.0206649	1.50579	0.0369094	13_20711378_20712106	MB_OLG
OK	negbinomial.size	0.00693867	5.04083	0.0146245	13_20722311_20722740	MB_OLG
OK	negbinomial.size	3.92218e-08	1.55859	3.04464e-07	1_78310171_78311731	MB_OLG
OK	negbinomial.size	0.000229951	1.38446	0.000760029	13_20828275_20829100	MB_OLG
OK	negbinomial.size	8.71778e-09	2.37431	7.62891e-08	13_20900461_20901531	MB_OLG
OK	negbinomial.size	6.71673e-05	-2.42537	0.000256202	13_20903667_20904044	MB_OLG
OK	negbinomial.size	0.0229866	-2.04849	0.0403771	13_20911523_20912018	MB_OLG
OK	negbinomial.size	0.0116546	4.50631	0.0227513	13_20987045_20987244	MB_OLG
OK	negbinomial.size	6.00792e-08	5.36337	4.51359e-07	1_78338091_78338772	MB_OLG
OK	negbinomial.size	9.73799e-08	2.56283	7.01186e-07	13_21050049_21050403	MB_OLG
OK	negbinomial.size	0.000105024	-5.66956	0.000380866	13_21125059_21125398	MB_OLG
OK	negbinomial.size	0.000702176	0.570236	0.0020244	13_21158875_21161722	MB_OLG
OK	negbinomial.size	3.98292e-05	0.790006	0.000161132	13_21167152_21168124	MB_OLG
OK	negbinomial.size	1.32341e-18	1.38694	4.06442e-17	13_21169446_21170201	MB_OLG
OK	negbinomial.size	2.49826e-06	1.6352	1.3494e-05	13_21171493_21171742	MB_OLG
OK	negbinomial.size	1.79291e-08	0.576972	1.48054e-07	13_21179554_21181024	MB_OLG
OK	negbinomial.size	0.000436912	5.3953	0.00133636	1_78357237_78358266	MB_OLG
OK	negbinomial.size	0.00149302	-2.90785	0.0038989	13_21208997_21209420	MB_OLG
OK	negbinomial.size	0.000306626	-2.05942	0.000980337	13_21214943_21215298	MB_OLG
OK	negbinomial.size	0.0010212	1.35894	0.0028056	13_21215303_21215972	MB_OLG
OK	negbinomial.size	2.65043e-08	1.36586	2.12301e-07	13_21221911_21222887	MB_OLG
OK	negbinomial.size	2.06225e-06	1.04128	1.13556e-05	13_21233607_21234784	MB_OLG
OK	negbinomial.size	2.30509e-17	2.07821	6.23749e-16	13_21258695_21260317	MB_OLG
OK	negbinomial.size	4.59956e-05	0.893701	0.000183091	13_21274846_21276428	MB_OLG
OK	negbinomial.size	0.000824733	5.2373	0.0023287	1_78371763_78372608	MB_OLG
OK	negbinomial.size	0.00212024	5.32711	0.00527164	13_21292798_21293064	MB_OLG
OK	negbinomial.size	2.45409e-14	3.78199	4.71157e-13	13_21322052_21322910	MB_OLG
OK	negbinomial.size	0.0189892	4.58259	0.034361	13_21359141_21359567	MB_OLG
OK	negbinomial.size	2.31283e-15	0.995574	5.00379e-14	13_21362459_21363259	MB_OLG
OK	negbinomial.size	0.00108527	5.47402	0.00295833	13_21373246_21373545	MB_OLG
OK	negbinomial.size	0.00201117	5.16262	0.00503868	13_21386276_21387235	MB_OLG
OK	negbinomial.size	0.02119	4.46288	0.0377009	13_21389995_21390413	MB_OLG
OK	negbinomial.size	6.50979e-10	1.4623	6.87744e-09	13_21402305_21403120	MB_OLG
OK	negbinomial.size	0.0123792	4.8424	0.0239552	1_78373657_78374054	MB_OLG
OK	negbinomial.size	1.85794e-08	0.726981	1.53039e-07	13_21408111_21409283	MB_OLG
OK	negbinomial.size	0.000126586	5.72992	0.000449518	13_21417434_21417805	MB_OLG
OK	negbinomial.size	0.0154591	4.7577	0.0289708	13_21418753_21419177	MB_OLG
OK	negbinomial.size	3.60381e-11	1.79087	4.60097e-10	13_21440519_21441652	MB_OLG
OK	negbinomial.size	1.80217e-08	1.2854	1.48759e-07	13_21453160_21454172	MB_OLG
OK	negbinomial.size	0.00292289	0.471917	0.00696344	13_21468098_21469042	MB_OLG
OK	negbinomial.size	2.7622e-06	1.07044	1.47712e-05	13_21478486_21479838	MB_OLG
OK	negbinomial.size	2.21932e-12	0.85252	3.33134e-11	13_21505865_21507067	MB_OLG
OK	negbinomial.size	0.000327498	4.49104	0.00103838	1_78386199_78386583	MB_OLG
OK	negbinomial.size	3.43513e-13	1.37011	5.72545e-12	13_21530558_21531487	MB_OLG
OK	negbinomial.size	0.000504215	5.50792	0.00151599	13_21580575_21580895	MB_OLG
OK	negbinomial.size	3.57261e-10	1.24109	3.93352e-09	13_21715809_21716881	MB_OLG
OK	negbinomial.size	5.90577e-15	1.78114	1.2198e-13	13_21721600_21722426	MB_OLG
OK	negbinomial.size	0.00010904	1.90827	0.000393809	13_21733041_21733415	MB_OLG
OK	negbinomial.size	0.00338087	0.595521	0.00788773	13_21733998_21735782	MB_OLG
OK	negbinomial.size	4.78154e-05	0.660779	0.000189488	13_21750159_21750648	MB_OLG
OK	negbinomial.size	9.31467e-16	1.36094	2.11461e-14	13_21753530_21754378	MB_OLG
OK	negbinomial.size	1.08121e-08	1.5345	9.30224e-08	13_21779167_21780637	MB_OLG
OK	negbinomial.size	0.0223877	5.77183	0.0394923	1_78414906_78415229	MB_OLG
OK	negbinomial.size	9.6645e-05	0.96583	0.000353683	13_21783109_21783902	MB_OLG
OK	negbinomial.size	6.49947e-09	0.916641	5.80984e-08	13_21786838_21787952	MB_OLG
OK	negbinomial.size	0.00283582	1.25373	0.00678519	13_21855260_21856311	MB_OLG
OK	negbinomial.size	0.000443246	1.13742	0.00135346	13_21882081_21883389	MB_OLG
OK	negbinomial.size	1.12926e-10	1.7646	1.34515e-09	13_21896663_21897494	MB_OLG
OK	negbinomial.size	1.24434e-10	5.72206	1.47356e-09	13_21903290_21903770	MB_OLG
OK	negbinomial.size	1.86494e-25	2.42165	1.1001e-23	13_21940348_21941243	MB_OLG
OK	negbinomial.size	3.63885e-14	2.12686	6.85195e-13	13_21944651_21945756	MB_OLG
OK	negbinomial.size	0.00584798	1.76482	0.0126179	1_78419685_78420216	MB_OLG
OK	negbinomial.size	0.0248642	5.72977	0.0431616	13_21981113_21981996	MB_OLG
OK	negbinomial.size	0.0239525	1.50253	0.0418127	13_22006510_22006726	MB_OLG
OK	negbinomial.size	3.21864e-06	-2.853	1.69584e-05	13_22024473_22024838	MB_OLG
OK	negbinomial.size	0.00178975	0.831317	0.00455634	13_22026181_22026591	MB_OLG
OK	negbinomial.size	0.00230634	0.691254	0.00567392	13_22028637_22029645	MB_OLG
OK	negbinomial.size	3.14618e-21	2.12657	1.25485e-19	13_22035172_22036704	MB_OLG
OK	negbinomial.size	3.07962e-21	2.70655	1.22911e-19	13_22040911_22041466	MB_OLG
OK	negbinomial.size	6.79986e-11	0.857493	8.35482e-10	13_22042614_22044223	MB_OLG
OK	negbinomial.size	8.4912e-07	5.11144	5.07534e-06	1_78421148_78421438	MB_OLG
OK	negbinomial.size	3.28287e-33	1.89329	3.77528e-31	13_22049939_22051632	MB_OLG
OK	negbinomial.size	0.0117701	4.86091	0.0229437	13_22284466_22284796	MB_OLG
OK	negbinomial.size	0.0240787	5.74292	0.042	13_22292033_22292395	MB_OLG
OK	negbinomial.size	0.000320718	5.59537	0.00101942	13_22297627_22297882	MB_OLG
OK	negbinomial.size	0.0016778	0.797381	0.00430866	13_22381266_22381462	MB_OLG
OK	negbinomial.size	1.11608e-06	2.54289	6.51358e-06	13_22457559_22457828	MB_OLG
OK	negbinomial.size	0.0109224	1.36536	0.0215184	1_78425403_78426619	MB_OLG
OK	negbinomial.size	0.00161973	5.24861	0.00418174	13_22622322_22622569	MB_OLG
OK	negbinomial.size	1.45174e-05	4.91387	6.5557e-05	13_22632040_22632547	MB_OLG
OK	negbinomial.size	0.0055261	4.98271	0.0120108	13_23117859_23118216	MB_OLG
OK	negbinomial.size	0.000942225	5.12007	0.00261576	13_23133265_23134102	MB_OLG
OK	negbinomial.size	9.90586e-05	2.59109	0.000361478	13_23269152_23270036	MB_OLG
OK	negbinomial.size	1.50833e-05	1.27675	6.78116e-05	13_23270260_23270951	MB_OLG
OK	negbinomial.size	1.04113e-08	3.30253	8.98024e-08	13_23298712_23299224	MB_OLG
OK	negbinomial.size	0.000304949	5.65346	0.000976002	13_23299495_23299769	MB_OLG
OK	negbinomial.size	1.51143e-09	0.652645	1.50495e-08	13_23368681_23369823	MB_OLG
OK	negbinomial.size	8.965e-13	-2.20148	1.41247e-11	13_23422886_23423197	MB_OLG
OK	negbinomial.size	4.81348e-07	0.530874	3.02167e-06	13_23423348_23424720	MB_OLG
OK	negbinomial.size	3.11112e-13	1.13132	5.21882e-12	13_23430707_23431748	MB_OLG
OK	negbinomial.size	4.91946e-13	1.36412	8.0255e-12	13_23432596_23433143	MB_OLG
OK	negbinomial.size	0.00678246	-1.84797	0.014342	1_78437221_78437588	MB_OLG
OK	negbinomial.size	0.015555	0.57418	0.0291272	13_23437191_23438756	MB_OLG
OK	negbinomial.size	1.34929e-05	4.96742	6.14407e-05	13_23477491_23477983	MB_OLG
OK	negbinomial.size	5.28146e-14	2.03106	9.76045e-13	13_23488616_23489170	MB_OLG
OK	negbinomial.size	0.0111444	1.29607	0.0218962	13_23519079_23519615	MB_OLG
OK	negbinomial.size	8.49772e-05	-1.49634	0.000315527	13_23524396_23524914	MB_OLG
OK	negbinomial.size	0.000116032	5.78956	0.000416224	13_23525916_23526114	MB_OLG
OK	negbinomial.size	1.90005e-06	2.16784	1.0545e-05	13_23526479_23526721	MB_OLG
OK	negbinomial.size	6.9356e-17	0.756268	1.79215e-15	13_23530388_23531840	MB_OLG
OK	negbinomial.size	2.00333e-06	1.44697	1.10676e-05	13_23533697_23534093	MB_OLG
OK	negbinomial.size	4.48726e-06	0.762986	2.28575e-05	13_23534920_23535362	MB_OLG
OK	negbinomial.size	1.03924e-16	1.93855	2.63935e-15	13_23543186_23543663	MB_OLG
OK	negbinomial.size	7.52443e-07	1.08462	4.54654e-06	13_23543922_23544938	MB_OLG
OK	negbinomial.size	5.27155e-24	2.00514	2.71815e-22	13_23551229_23552140	MB_OLG
OK	negbinomial.size	2.14995e-06	1.98909	1.17837e-05	13_23554974_23555749	MB_OLG
OK	negbinomial.size	2.16859e-06	0.988637	1.18756e-05	13_23555930_23556567	MB_OLG
OK	negbinomial.size	3.07365e-10	0.847694	3.42261e-09	13_23561835_23563445	MB_OLG
OK	negbinomial.size	9.36702e-09	0.801705	8.15321e-08	13_23570649_23571961	MB_OLG
OK	negbinomial.size	2.20393e-11	1.57874	2.89903e-10	13_23574007_23574811	MB_OLG
OK	negbinomial.size	0.0233363	1.00337	0.040896	13_23575688_23575946	MB_OLG
OK	negbinomial.size	2.59583e-13	1.03373	4.39896e-12	13_23581411_23582053	MB_OLG
OK	negbinomial.size	5.91912e-23	0.99819	2.77495e-21	13_23620777_23622852	MB_OLG
OK	negbinomial.size	4.698e-07	0.507976	2.9562e-06	13_23683193_23684895	MB_OLG
OK	negbinomial.size	0.000168522	5.62722	0.000577694	13_23692413_23692773	MB_OLG
OK	negbinomial.size	1.69302e-05	0.43726	7.51328e-05	13_23697587_23698859	MB_OLG
OK	negbinomial.size	0.000161346	4.64592	0.000556114	13_23703299_23703629	MB_OLG
OK	negbinomial.size	4.5268e-15	2.43625	9.46888e-14	13_23710229_23710926	MB_OLG
OK	negbinomial.size	4.78189e-54	1.92146	2.62535e-51	13_23738339_23740209	MB_OLG
OK	negbinomial.size	9.25108e-16	1.12667	2.10122e-14	13_23745431_23747187	MB_OLG
OK	negbinomial.size	6.15281e-09	2.4468	5.52407e-08	13_23752202_23752497	MB_OLG
OK	negbinomial.size	7.39368e-17	1.72426	1.90473e-15	13_23756845_23757282	MB_OLG
OK	negbinomial.size	1.94799e-06	0.440923	1.07871e-05	13_23760785_23762002	MB_OLG
OK	negbinomial.size	4.19414e-10	1.15464	4.56571e-09	13_23762233_23762830	MB_OLG
OK	negbinomial.size	4.25563e-12	1.91923	6.16019e-11	13_23763349_23763896	MB_OLG
OK	negbinomial.size	0.0017635	5.22765	0.0044988	13_23765115_23765629	MB_OLG
OK	negbinomial.size	5.54644e-09	1.67768	5.01773e-08	13_23772664_23773156	MB_OLG
OK	negbinomial.size	0.000673839	0.462874	0.00195488	1_78488243_78489643	MB_OLG
OK	negbinomial.size	0.0252702	4.66859	0.0437617	13_23777502_23777741	MB_OLG
OK	negbinomial.size	0.00257691	5.31447	0.00624108	13_23948147_23948446	MB_OLG
OK	negbinomial.size	0.000390693	1.52127	0.00121191	13_23971740_23972533	MB_OLG
OK	negbinomial.size	0.0161579	5.87519	0.0300556	13_23985564_23986052	MB_OLG
OK	negbinomial.size	0.0208009	4.35535	0.0371185	1_14200718_14201055	MB_OLG
OK	negbinomial.size	0.00050291	5.14187	0.00151244	1_78499476_78499951	MB_OLG
OK	negbinomial.size	0.0251062	-0.999721	0.0435174	13_24023852_24024622	MB_OLG
OK	negbinomial.size	6.04755e-08	1.08486	4.53962e-07	13_24049240_24050917	MB_OLG
OK	negbinomial.size	0.00447369	1.49912	0.0100154	13_24067588_24067906	MB_OLG
OK	negbinomial.size	3.86702e-05	2.30839	0.00015697	13_24076084_24076309	MB_OLG
OK	negbinomial.size	0.00670899	4.81977	0.0142036	13_24141966_24142291	MB_OLG
OK	negbinomial.size	3.57188e-06	-1.04497	1.86182e-05	13_24147050_24147839	MB_OLG
OK	negbinomial.size	4.91019e-13	5.90254	8.01182e-12	13_24159337_24160088	MB_OLG
OK	negbinomial.size	0.0262838	4.33817	0.0452385	13_24176216_24176649	MB_OLG
OK	negbinomial.size	2.93295e-08	5.2832	2.33043e-07	13_24177824_24178820	MB_OLG
OK	negbinomial.size	0.000198191	5.65373	0.000666589	13_24179422_24179706	MB_OLG
OK	negbinomial.size	0.00560764	-1.50937	0.012164	13_24194450_24194861	MB_OLG
OK	negbinomial.size	0.0118632	4.57109	0.0231026	13_24199204_24199501	MB_OLG
OK	negbinomial.size	3.40498e-08	3.10976	2.67309e-07	13_24199600_24200587	MB_OLG
OK	negbinomial.size	4.13762e-07	5.25587	2.63111e-06	13_24210685_24211075	MB_OLG
OK	negbinomial.size	0.0031275	2.27119	0.00738643	13_24215230_24215672	MB_OLG
OK	negbinomial.size	3.41586e-07	1.26812	2.2096e-06	13_24223306_24224119	MB_OLG
OK	negbinomial.size	3.11569e-06	1.30184	1.64803e-05	13_24232263_24233340	MB_OLG
OK	negbinomial.size	3.89083e-09	1.3814	3.61338e-08	13_24238422_24239363	MB_OLG
OK	negbinomial.size	0.000136418	2.66323	0.000480321	1_78525329_78525671	MB_OLG
OK	negbinomial.size	1.22012e-05	1.74804	5.6202e-05	13_24253467_24254513	MB_OLG
OK	negbinomial.size	1.30963e-06	5.06475	7.52347e-06	13_24260767_24261693	MB_OLG
OK	negbinomial.size	5.4112e-05	2.26001	0.0002116	13_24268137_24269513	MB_OLG
OK	negbinomial.size	0.00464113	5.16166	0.0103352	13_24272903_24273220	MB_OLG
OK	negbinomial.size	6.68394e-49	1.53236	2.56486e-46	13_24280620_24282054	MB_OLG
OK	negbinomial.size	0.00100075	5.42908	0.00275725	13_24338315_24338511	MB_OLG
OK	negbinomial.size	2.48887e-08	1.23491	2.00281e-07	1_78532344_78532664	MB_OLG
OK	negbinomial.size	9.6494e-05	-3.71682	0.000353186	13_24380814_24381236	MB_OLG
OK	negbinomial.size	3.65522e-05	2.30021	0.00014934	13_24458605_24458879	MB_OLG
OK	negbinomial.size	0.000303092	1.01297	0.000971128	13_24481847_24482521	MB_OLG
OK	negbinomial.size	0.000733089	2.40853	0.00210102	13_24489707_24490434	MB_OLG
OK	negbinomial.size	1.32936e-06	5.22003	7.6262e-06	13_24499640_24499873	MB_OLG
OK	negbinomial.size	2.32825e-05	4.68793	9.98048e-05	13_24500254_24500719	MB_OLG
OK	negbinomial.size	0.00246239	2.32769	0.00600312	13_24512330_24512987	MB_OLG
OK	negbinomial.size	4.00885e-06	0.991409	2.06759e-05	13_24521349_24522018	MB_OLG
OK	negbinomial.size	0.0108055	-2.57725	0.0213223	13_24522715_24523043	MB_OLG
OK	negbinomial.size	0.0114442	0.889942	0.0224025	13_24551232_24552253	MB_OLG
OK	negbinomial.size	0.00230988	5.3395	0.00568162	13_24565375_24565824	MB_OLG
OK	negbinomial.size	3.24224e-41	3.39656	7.00208e-39	13_24576352_24577200	MB_OLG
OK	negbinomial.size	0.00377876	5.21833	0.00867	13_24608978_24609443	MB_OLG
OK	negbinomial.size	0.0200877	-0.938346	0.0360337	13_24634259_24634656	MB_OLG
OK	negbinomial.size	7.76482e-12	1.1481	1.08604e-10	13_24638259_24639568	MB_OLG
OK	negbinomial.size	2.66715e-07	1.86355	1.76366e-06	13_24656946_24657519	MB_OLG
OK	negbinomial.size	0.016595	4.84228	0.0306962	13_24662292_24662539	MB_OLG
OK	negbinomial.size	0.000135401	5.71882	0.000477169	13_24663894_24664276	MB_OLG
OK	negbinomial.size	1.14577e-07	2.13554	8.14206e-07	13_24664978_24665321	MB_OLG
OK	negbinomial.size	0.000740975	5.53942	0.00212077	13_24671545_24671845	MB_OLG
OK	negbinomial.size	0.00177693	1.39798	0.00452812	13_24676917_24677350	MB_OLG
OK	negbinomial.size	2.01275e-08	5.40684	1.64753e-07	13_24678994_24679774	MB_OLG
OK	negbinomial.size	0.000147376	2.19433	0.000513756	13_24684519_24684801	MB_OLG
OK	negbinomial.size	0.0019271	5.23942	0.00485824	13_24686509_24686720	MB_OLG
OK	negbinomial.size	1.34377e-07	2.13023	9.42382e-07	13_24686861_24687592	MB_OLG
OK	negbinomial.size	0.00115019	-2.67684	0.00311155	1_78556224_78556464	MB_OLG
OK	negbinomial.size	0.00769462	1.30572	0.0159649	13_24711378_24711808	MB_OLG
OK	negbinomial.size	6.06275e-06	1.6936	2.99895e-05	13_24713573_24714066	MB_OLG
OK	negbinomial.size	4.33174e-07	5.26829	2.74382e-06	13_24718880_24719318	MB_OLG
OK	negbinomial.size	0.00158873	1.64753	0.00411254	13_24724603_24725396	MB_OLG
OK	negbinomial.size	0.0163928	4.78891	0.0303985	13_24730768_24731176	MB_OLG
OK	negbinomial.size	0.000228521	5.49525	0.000755756	13_24741181_24741566	MB_OLG
OK	negbinomial.size	0.000863108	5.42762	0.00242243	13_24751528_24751847	MB_OLG
OK	negbinomial.size	0.000598122	-2.88227	0.00176086	1_78558907_78559203	MB_OLG
OK	negbinomial.size	8.63154e-36	0.792176	1.22056e-33	13_24800165_24801744	MB_OLG
OK	negbinomial.size	1.85795e-15	0.803895	4.07331e-14	13_24831001_24832176	MB_OLG
OK	negbinomial.size	1.35284e-05	0.909644	6.15898e-05	13_24844709_24846168	MB_OLG
OK	negbinomial.size	0.000306119	5.54589	0.000978921	13_24866688_24866981	MB_OLG
OK	negbinomial.size	0.0232923	4.49614	0.0408294	13_24903553_24904108	MB_OLG
OK	negbinomial.size	8.84014e-06	1.78221	4.20591e-05	1_14218832_14219818	MB_OLG
OK	negbinomial.size	0.0247536	0.850923	0.0430049	1_78567156_78568608	MB_OLG
OK	negbinomial.size	3.17098e-08	-6.64472	2.5033e-07	13_24915092_24915655	MB_OLG
OK	negbinomial.size	2.39063e-05	-2.33887	0.000102219	13_24938635_24938981	MB_OLG
OK	negbinomial.size	3.37758e-13	-4.84499	5.63416e-12	13_24946192_24946398	MB_OLG
OK	negbinomial.size	3.7771e-15	2.92089	7.97022e-14	1_78590411_78591089	MB_OLG
OK	negbinomial.size	1.04288e-05	-3.24378	4.87872e-05	13_24974086_24974309	MB_OLG
OK	negbinomial.size	0.000227301	-0.447519	0.000752156	13_24985003_24985759	MB_OLG
OK	negbinomial.size	0.00714393	-0.774731	0.014996	13_24988229_24989115	MB_OLG
OK	negbinomial.size	0.000860924	-1.04504	0.00241712	13_25004405_25004923	MB_OLG
OK	negbinomial.size	2.91996e-08	5.43736	2.32102e-07	13_25018508_25018659	MB_OLG
OK	negbinomial.size	8.67443e-05	0.716226	0.000321295	13_25019703_25020941	MB_OLG
OK	negbinomial.size	0.00831867	5.03121	0.0170541	13_25025783_25026036	MB_OLG
OK	negbinomial.size	3.04205e-17	1.54534	8.14703e-16	13_25054958_25056431	MB_OLG
OK	negbinomial.size	0.028531	5.67072	0.048515	13_25073640_25073914	MB_OLG
OK	negbinomial.size	0.0121865	4.51283	0.0236438	13_25077735_25077983	MB_OLG
OK	negbinomial.size	4.27433e-21	2.11497	1.686e-19	13_25115348_25116408	MB_OLG
OK	negbinomial.size	0.0127828	4.88369	0.0246153	13_25122938_25123279	MB_OLG
OK	negbinomial.size	0.00704946	5.08279	0.0148254	1_78600980_78601243	MB_OLG
OK	negbinomial.size	0.0219468	5.7795	0.0388393	13_25154009_25154370	MB_OLG
OK	negbinomial.size	0.00021334	-5.8673	0.000711227	13_25186466_25186672	MB_OLG
OK	negbinomial.size	1.25058e-19	2.64417	4.24722e-18	13_25187237_25187960	MB_OLG
OK	negbinomial.size	0.000154379	1.84873	0.000534983	13_25188547_25188737	MB_OLG
OK	negbinomial.size	1.61687e-07	5.36063	1.11689e-06	13_25250169_25250881	MB_OLG
OK	negbinomial.size	0.000166344	5.68417	0.000571089	13_25259065_25259450	MB_OLG
OK	negbinomial.size	8.54114e-15	1.64	1.72962e-13	13_25269503_25270580	MB_OLG
OK	negbinomial.size	0.0129147	4.65885	0.024833	13_25310064_25310689	MB_OLG
OK	negbinomial.size	0.000878495	5.39089	0.00245944	13_25345904_25346364	MB_OLG
OK	negbinomial.size	0.000549905	5.52192	0.00163666	13_25358491_25358905	MB_OLG
OK	negbinomial.size	2.08896e-21	1.87865	8.46517e-20	13_25362001_25362796	MB_OLG
OK	negbinomial.size	0.00372138	2.18824	0.00856161	13_25401781_25402754	MB_OLG
OK	negbinomial.size	0.0134572	-6.18851	0.0257204	13_25450946_25452238	MB_OLG
OK	negbinomial.size	0.0165164	4.78594	0.0305764	13_25480432_25480646	MB_OLG
OK	negbinomial.size	1.12832e-07	5.38335	8.02779e-07	13_25489791_25490457	MB_OLG
OK	negbinomial.size	0.00171855	5.26796	0.00439807	13_25547345_25548028	MB_OLG
OK	negbinomial.size	0.0148321	-0.798533	0.0279493	13_25562751_25563403	MB_OLG
OK	negbinomial.size	1.11887e-06	2.99203	6.52818e-06	1_78631055_78631417	MB_OLG
OK	negbinomial.size	0.0264626	4.48154	0.0454989	13_25648372_25648881	MB_OLG
OK	negbinomial.size	2.65449e-05	2.79025	0.000112222	13_25678108_25678935	MB_OLG
OK	negbinomial.size	0.00113959	5.30041	0.00308722	13_25727668_25728568	MB_OLG
OK	negbinomial.size	0.0156234	-1.99306	0.0292409	13_25737296_25737843	MB_OLG
OK	negbinomial.size	0.00449762	5.08461	0.0100605	13_25791421_25791753	MB_OLG
OK	negbinomial.size	0.00120709	5.42204	0.00324265	13_25818435_25818718	MB_OLG
OK	negbinomial.size	0.00923466	4.89873	0.0186457	13_25867248_25867996	MB_OLG
OK	negbinomial.size	0.00105656	5.38275	0.00289048	1_78641435_78641857	MB_OLG
OK	negbinomial.size	4.99877e-05	5.79924	0.000197132	13_25875464_25876008	MB_OLG
OK	negbinomial.size	0.00233465	5.33712	0.00573451	13_25893979_25894339	MB_OLG
OK	negbinomial.size	1.75546e-06	5.10758	9.81485e-06	13_25957662_25958713	MB_OLG
OK	negbinomial.size	0.0148383	4.82773	0.0279593	13_25982106_25982907	MB_OLG
OK	negbinomial.size	8.18159e-10	3.42809	8.52166e-09	13_26009249_26009460	MB_OLG
OK	negbinomial.size	7.21065e-14	-1.74384	1.30986e-12	13_26080560_26081137	MB_OLG
OK	negbinomial.size	9.69916e-09	0.452728	8.4206e-08	1_78657173_78658452	MB_OLG
OK	negbinomial.size	1.12036e-18	1.43748	3.47065e-17	13_26154949_26155585	MB_OLG
OK	negbinomial.size	7.03641e-05	4.66181	0.000266976	13_26274998_26275741	MB_OLG
OK	negbinomial.size	2.58681e-09	1.93653	2.47745e-08	13_26283514_26284045	MB_OLG
OK	negbinomial.size	0.011254	4.9794	0.0220832	13_26316561_26316947	MB_OLG
OK	negbinomial.size	0.00593824	1.4791	0.0127834	13_26463881_26465146	MB_OLG
OK	negbinomial.size	0.00478122	-1.97584	0.0106024	1_78669635_78670066	MB_OLG
OK	negbinomial.size	0.00419202	2.24308	0.00947183	13_26497203_26498190	MB_OLG
OK	negbinomial.size	0.0107151	4.55823	0.0211705	13_26552781_26553179	MB_OLG
OK	negbinomial.size	0.000841021	0.77985	0.00236846	13_26587305_26588256	MB_OLG
OK	negbinomial.size	0.000184284	5.73615	0.000625002	13_26611577_26611827	MB_OLG
OK	negbinomial.size	2.97415e-06	-1.12399	1.57976e-05	13_26656976_26657603	MB_OLG
OK	negbinomial.size	0.000169893	-1.37547	0.000581803	13_26659545_26660146	MB_OLG
OK	negbinomial.size	8.43302e-07	-2.51478	5.04528e-06	13_26660366_26660664	MB_OLG
OK	negbinomial.size	0.00604261	2.16529	0.0129794	13_26698809_26699628	MB_OLG
OK	negbinomial.size	0.00526672	-1.7152	0.0115214	13_26714012_26714715	MB_OLG
OK	negbinomial.size	0.00788192	4.95241	0.016293	13_26739569_26740214	MB_OLG
OK	negbinomial.size	0.0166925	4.56036	0.0308425	1_14229204_14229493	MB_OLG
OK	negbinomial.size	0.0083912	4.69057	0.0171821	13_26914605_26914959	MB_OLG
OK	negbinomial.size	0.00367239	-2.26903	0.00846644	13_26982021_26982293	MB_OLG
OK	negbinomial.size	0.00300042	5.27777	0.00712711	13_27325945_27326797	MB_OLG
OK	negbinomial.size	0.0152535	4.87396	0.0286395	13_27464415_27464756	MB_OLG
OK	negbinomial.size	0.00530126	2.11546	0.0115863	13_28294485_28295632	MB_OLG
OK	negbinomial.size	0.000160875	1.19592	0.000554746	13_28416296_28416743	MB_OLG
OK	negbinomial.size	2.56327e-06	0.479622	1.38107e-05	13_28417122_28420510	MB_OLG
OK	negbinomial.size	0.0209257	1.54615	0.037305	13_28502138_28502491	MB_OLG
OK	negbinomial.size	1.44005e-08	-3.74944	1.21273e-07	13_28509047_28509605	MB_OLG
OK	negbinomial.size	0.00977456	2.09635	0.0195751	13_28512549_28512978	MB_OLG
OK	negbinomial.size	0.00535718	2.16384	0.0116932	13_28516829_28517056	MB_OLG
OK	negbinomial.size	0.0148646	4.57287	0.0280031	1_78701969_78702412	MB_OLG
OK	negbinomial.size	0.0184274	1.49061	0.0335097	13_28544003_28544364	MB_OLG
OK	negbinomial.size	0.00178112	1.14485	0.0045376	13_28544981_28545534	MB_OLG
OK	negbinomial.size	2.28447e-10	-0.800215	2.5939e-09	13_28552854_28553869	MB_OLG
OK	negbinomial.size	2.42579e-05	2.81348	0.000103572	13_28628859_28629289	MB_OLG
OK	negbinomial.size	0.00441488	-2.27508	0.00990312	1_78702943_78703161	MB_OLG
OK	negbinomial.size	0.0228126	4.54778	0.0401245	13_28756566_28756986	MB_OLG
OK	negbinomial.size	6.82894e-06	1.51506	3.33764e-05	13_28757883_28758760	MB_OLG
OK	negbinomial.size	0.00126737	1.50312	0.00338201	13_28775429_28775892	MB_OLG
OK	negbinomial.size	0.000337944	2.55517	0.00106723	1_78704617_78705728	MB_OLG
OK	negbinomial.size	5.36481e-05	5.83779	0.000210009	13_28777619_28777957	MB_OLG
OK	negbinomial.size	0.000517105	2.50927	0.00154976	13_28811467_28812139	MB_OLG
OK	negbinomial.size	0.00999165	1.67591	0.0199483	13_28950460_28950905	MB_OLG
OK	negbinomial.size	0.0164665	5.84747	0.0305033	1_78709811_78710324	MB_OLG
OK	negbinomial.size	1.51111e-05	1.01709	6.79251e-05	13_28952473_28952997	MB_OLG
OK	negbinomial.size	1.28445e-22	1.539	5.83698e-21	13_28953010_28954032	MB_OLG
OK	negbinomial.size	1.07864e-28	1.22941	8.47447e-27	13_28957887_28959975	MB_OLG
OK	negbinomial.size	1.92587e-10	1.18073	2.21348e-09	13_29013994_29016510	MB_OLG
OK	negbinomial.size	0.000272121	-5.65111	0.000882698	13_29090204_29090652	MB_OLG
OK	negbinomial.size	7.4461e-06	-2.94707	3.60505e-05	13_29106069_29107012	MB_OLG
OK	negbinomial.size	0.00626612	-1.90433	0.0133976	13_29149285_29149690	MB_OLG
OK	negbinomial.size	1.91837e-05	-3.07146	8.40106e-05	13_29162547_29163095	MB_OLG
OK	negbinomial.size	0.000104482	1.74632	0.000379113	13_29195442_29196025	MB_OLG
OK	negbinomial.size	4.8346e-10	3.4732	5.21557e-09	13_29264366_29264755	MB_OLG
OK	negbinomial.size	3.43068e-27	2.70385	2.38128e-25	13_29274088_29274819	MB_OLG
OK	negbinomial.size	0.000326971	-2.56398	0.00103687	13_29316166_29316606	MB_OLG
OK	negbinomial.size	5.20036e-05	-2.79958	0.000204238	13_29331696_29331935	MB_OLG
OK	negbinomial.size	0.000504861	1.63005	0.00151765	13_29347370_29348526	MB_OLG
OK	negbinomial.size	0.00779362	-0.991962	0.0161405	13_29363790_29364623	MB_OLG
OK	negbinomial.size	4.40302e-06	2.06076	2.2478e-05	13_29414554_29415487	MB_OLG
OK	negbinomial.size	1.13921e-07	5.3559	8.10022e-07	13_29415787_29416477	MB_OLG
OK	negbinomial.size	4.7391e-05	2.2721	0.000188023	13_29416618_29417071	MB_OLG
OK	negbinomial.size	3.68376e-08	5.41906	2.87376e-07	13_29428847_29429477	MB_OLG
OK	negbinomial.size	1.43841e-20	2.9813	5.39585e-19	13_29434730_29434981	MB_OLG
OK	negbinomial.size	0.000156965	4.65069	0.000542885	13_29435928_29436171	MB_OLG
OK	negbinomial.size	0.0132958	4.76704	0.025461	13_29460403_29460850	MB_OLG
OK	negbinomial.size	3.95664e-10	5.67348	4.32551e-09	13_29462231_29462574	MB_OLG
OK	negbinomial.size	0.00984321	1.29252	0.0196953	13_29486966_29487285	MB_OLG
OK	negbinomial.size	2.59223e-05	5.91715	0.000109885	13_29505451_29505786	MB_OLG
OK	negbinomial.size	0.00021128	5.61445	0.000705093	13_29505984_29506238	MB_OLG
OK	negbinomial.size	0.000277052	5.50989	0.000897002	1_14232073_14232461	MB_OLG
OK	negbinomial.size	0.00129493	5.43837	0.00344593	1_78730172_78730693	MB_OLG
OK	negbinomial.size	3.06946e-05	5.8706	0.000127788	13_29546188_29546497	MB_OLG
OK	negbinomial.size	3.86567e-08	-4.03549	3.00333e-07	13_29547244_29547816	MB_OLG
OK	negbinomial.size	0.00172662	-2.71739	0.0044166	13_29595721_29596111	MB_OLG
OK	negbinomial.size	0.0024	-2.06768	0.00587331	13_29615337_29615666	MB_OLG
OK	negbinomial.size	0.00644328	-1.44039	0.0137228	13_29682852_29683397	MB_OLG
OK	negbinomial.size	0.00559179	1.76436	0.0121349	13_29722371_29723181	MB_OLG
OK	negbinomial.size	0.000440639	5.5947	0.00134628	13_29728881_29729680	MB_OLG
OK	negbinomial.size	0.000559524	2.50796	0.00166149	13_29746126_29747291	MB_OLG
OK	negbinomial.size	0.026473	1.47447	0.0455118	13_29769548_29770296	MB_OLG
OK	negbinomial.size	0.00353141	4.98212	0.00818572	13_29771732_29772173	MB_OLG
OK	negbinomial.size	0.00432347	5.09617	0.00972572	13_29786116_29786874	MB_OLG
OK	negbinomial.size	0.0198538	0.476609	0.0356775	1_78761102_78761939	MB_OLG
OK	negbinomial.size	3.18398e-12	5.7177	4.68672e-11	13_29802824_29803089	MB_OLG
OK	negbinomial.size	0.0121016	-1.05981	0.0235019	13_29807040_29807248	MB_OLG
OK	negbinomial.size	0.022262	-1.65866	0.0393059	13_29815163_29815501	MB_OLG
OK	negbinomial.size	7.18834e-13	1.92213	1.14676e-11	13_29823563_29824306	MB_OLG
OK	negbinomial.size	0.00126285	-2.46366	0.00337169	13_29825027_29825321	MB_OLG
OK	negbinomial.size	0.023752	0.774526	0.04152	13_29857458_29857879	MB_OLG
OK	negbinomial.size	0.000929425	-5.51234	0.00258455	13_29908866_29909506	MB_OLG
OK	negbinomial.size	2.35198e-07	-3.71517	1.57287e-06	13_29930878_29931251	MB_OLG
OK	negbinomial.size	0.000130132	-5.89948	0.000460696	13_29956672_29956993	MB_OLG
OK	negbinomial.size	4.34386e-10	5.54519	4.71602e-09	13_29957861_29958713	MB_OLG
OK	negbinomial.size	2.14728e-06	-2.45201	1.17709e-05	13_29966552_29967093	MB_OLG
OK	negbinomial.size	0.000199062	-2.94949	0.000669158	13_29978168_29978588	MB_OLG
OK	negbinomial.size	1.67646e-09	0.90077	1.6566e-08	13_29984260_29984924	MB_OLG
OK	negbinomial.size	0.000308654	-2.77283	0.000985974	1_78818245_78818583	MB_OLG
OK	negbinomial.size	2.10655e-27	0.618805	1.48941e-25	13_29985759_29986902	MB_OLG
OK	negbinomial.size	1.33336e-11	2.2306	1.80603e-10	13_30011927_30012696	MB_OLG
OK	negbinomial.size	0.00306354	5.15415	0.00725547	13_30014412_30014941	MB_OLG
OK	negbinomial.size	5.9434e-16	3.91814	1.38568e-14	13_30041592_30041969	MB_OLG
OK	negbinomial.size	1.0814e-12	2.40943	1.68716e-11	13_30042848_30043412	MB_OLG
OK	negbinomial.size	2.98391e-08	1.11005	2.36762e-07	13_30084650_30085881	MB_OLG
OK	negbinomial.size	1.28215e-06	-3.06779	7.3805e-06	1_78845857_78846908	MB_OLG
OK	negbinomial.size	0.00301693	-0.45451	0.00716027	13_30135811_30137026	MB_OLG
OK	negbinomial.size	5.63695e-09	-5.70917	5.0938e-08	13_30142335_30142563	MB_OLG
OK	negbinomial.size	0.028652	4.54858	0.048682	13_30157535_30157833	MB_OLG
OK	negbinomial.size	0.00169807	5.37921	0.00435391	13_30191562_30191983	MB_OLG
OK	negbinomial.size	0.00819476	0.717209	0.0168408	1_78851486_78853254	MB_OLG
OK	negbinomial.size	0.0194236	4.72011	0.0350224	13_30239211_30239598	MB_OLG
OK	negbinomial.size	5.06646e-29	-1.58479	4.10803e-27	13_30253486_30254239	MB_OLG
OK	negbinomial.size	0.0218998	-1.96734	0.0387709	13_30259144_30259385	MB_OLG
OK	negbinomial.size	0.0175107	4.65915	0.0320904	13_30331943_30332169	MB_OLG
OK	negbinomial.size	0.0185222	4.55394	0.0336515	13_30346512_30347380	MB_OLG
OK	negbinomial.size	0.0111795	4.78736	0.0219543	13_30360668_30360928	MB_OLG
OK	negbinomial.size	2.17287e-09	5.60289	2.10781e-08	13_30538272_30538684	MB_OLG
OK	negbinomial.size	1.08137e-17	1.09768	3.02216e-16	13_30544372_30545936	MB_OLG
OK	negbinomial.size	0.015851	1.96533	0.0296085	13_30582780_30583276	MB_OLG
OK	negbinomial.size	0.00246758	1.87157	0.00601433	13_30657973_30658556	MB_OLG
OK	negbinomial.size	1.41619e-45	1.33164	4.2667e-43	13_30659327_30660907	MB_OLG
OK	negbinomial.size	0.0254289	1.88027	0.0439882	13_30665386_30665689	MB_OLG
OK	negbinomial.size	0.00211298	5.15	0.00525689	1_78907866_78908511	MB_OLG
OK	negbinomial.size	0.00633422	2.14399	0.0135212	13_30691228_30691779	MB_OLG
OK	negbinomial.size	0.00366477	5.25349	0.00845099	13_30693011_30693233	MB_OLG
OK	negbinomial.size	9.51577e-06	4.92636	4.49149e-05	13_30703017_30703526	MB_OLG
OK	negbinomial.size	0.00138073	5.39185	0.00364361	13_30704083_30704403	MB_OLG
OK	negbinomial.size	0.00175201	5.19729	0.00447375	13_30705069_30705478	MB_OLG
OK	negbinomial.size	4.8191e-05	4.81433	0.000190811	13_30712292_30712894	MB_OLG
OK	negbinomial.size	0.00722672	4.98095	0.0151437	13_30719154_30719500	MB_OLG
OK	negbinomial.size	0.00818331	4.78621	0.0168216	13_30748907_30749407	MB_OLG
OK	negbinomial.size	7.69839e-05	5.84105	0.000289261	1_78980222_78980809	MB_OLG
OK	negbinomial.size	0.000496765	5.54213	0.00149608	13_30752725_30753017	MB_OLG
OK	negbinomial.size	0.00197508	5.26924	0.00496184	13_30784222_30784651	MB_OLG
OK	negbinomial.size	1.80939e-06	0.537215	1.00922e-05	13_30786127_30787802	MB_OLG
OK	negbinomial.size	0.0145976	4.83398	0.0275701	13_30803475_30803806	MB_OLG
OK	negbinomial.size	0.00380412	4.90684	0.00871797	13_30809417_30809777	MB_OLG
OK	negbinomial.size	1.29965e-05	-2.96683	5.94237e-05	13_30829798_30830498	MB_OLG
OK	negbinomial.size	0.0146849	4.83171	0.0277144	13_30842328_30842702	MB_OLG
OK	negbinomial.size	0.0177574	4.57108	0.0324706	13_30846474_30847107	MB_OLG
OK	negbinomial.size	9.46087e-05	5.7765	0.000347214	13_30937380_30937677	MB_OLG
OK	negbinomial.size	0.00513174	5.09395	0.0112619	13_30955370_30955913	MB_OLG
OK	negbinomial.size	0.00634243	1.10409	0.0135364	13_30966649_30966965	MB_OLG
OK	negbinomial.size	1.30054e-07	3.19587	9.1421e-07	1_79144027_79144495	MB_OLG
OK	negbinomial.size	0.0223176	0.396761	0.0393861	13_30973581_30974767	MB_OLG
OK	negbinomial.size	0.0222346	0.84481	0.0392644	13_30985419_30986209	MB_OLG
OK	negbinomial.size	0.00103747	5.45494	0.00284465	13_31096682_31097061	MB_OLG
OK	negbinomial.size	0.000219397	1.56409	0.00072914	13_31179637_31179887	MB_OLG
OK	negbinomial.size	4.7834e-06	-5.19324	2.42144e-05	13_31270507_31270713	MB_OLG
OK	negbinomial.size	0.000103317	5.73655	0.000375393	1_79169527_79169938	MB_OLG
OK	negbinomial.size	5.55706e-08	-5.53021	4.20119e-07	13_31271017_31271457	MB_OLG
OK	negbinomial.size	0.013548	-2.04234	0.0258635	13_31282895_31283230	MB_OLG
OK	negbinomial.size	0.00253279	-1.56806	0.00614877	13_31293191_31293590	MB_OLG
OK	negbinomial.size	0.000259128	-5.57656	0.000845034	13_31351979_31352377	MB_OLG
OK	negbinomial.size	1.59647e-05	4.96741	7.13011e-05	13_31374938_31375280	MB_OLG
OK	negbinomial.size	0.000290386	-5.80164	0.000935171	13_31407613_31408193	MB_OLG
OK	negbinomial.size	1.78193e-05	-2.55549	7.86498e-05	13_31424796_31425438	MB_OLG
OK	negbinomial.size	2.28211e-15	2.34797	4.94378e-14	13_31557845_31558570	MB_OLG
OK	negbinomial.size	6.48038e-06	-2.70112	3.18487e-05	13_31656708_31657201	MB_OLG
OK	negbinomial.size	0.00904771	4.9058	0.0183162	13_31666943_31667349	MB_OLG
OK	negbinomial.size	0.000320963	5.48185	0.00102007	13_31740412_31740836	MB_OLG
OK	negbinomial.size	0.0192742	-1.78997	0.0347943	13_31760597_31760996	MB_OLG
OK	negbinomial.size	1.48063e-05	5.94714	6.67128e-05	1_79228212_79228786	MB_OLG
OK	negbinomial.size	7.44083e-14	5.94839	1.34979e-12	13_31792575_31793190	MB_OLG
OK	negbinomial.size	1.46061e-05	-2.89411	6.59183e-05	13_31800094_31800388	MB_OLG
OK	negbinomial.size	3.56885e-06	-2.18794	1.86045e-05	13_31804772_31805089	MB_OLG
OK	negbinomial.size	0.00178864	5.33104	0.00455396	13_31847087_31847290	MB_OLG
OK	negbinomial.size	0.0252425	5.72349	0.04372	13_31877066_31877445	MB_OLG
OK	negbinomial.size	0.00159374	1.5211	0.00412381	13_31926158_31926677	MB_OLG
OK	negbinomial.size	0.00081029	5.44128	0.00229261	13_31927962_31928656	MB_OLG
OK	negbinomial.size	8.59346e-05	-6.14895	0.000318632	13_31965046_31965457	MB_OLG
OK	negbinomial.size	7.40703e-06	5.04165	3.58852e-05	13_31990427_31990767	MB_OLG
OK	negbinomial.size	0.000799912	5.52828	0.0022674	13_31992605_31993107	MB_OLG
OK	negbinomial.size	4.13047e-07	5.27272	2.62684e-06	13_32018833_32019161	MB_OLG
OK	negbinomial.size	3.06545e-11	2.0977	3.95532e-10	1_79290884_79291861	MB_OLG
OK	negbinomial.size	0.0291785	-5.79364	0.0494476	13_32058371_32058849	MB_OLG
OK	negbinomial.size	0.0186335	4.48378	0.0338224	13_32058957_32059353	MB_OLG
OK	negbinomial.size	0.00916652	4.94919	0.0185274	13_32232715_32233116	MB_OLG
OK	negbinomial.size	1.14995e-07	-6.76274	8.17038e-07	13_32247095_32247364	MB_OLG
OK	negbinomial.size	9.96417e-07	-6.63465	5.87219e-06	13_32249523_32250052	MB_OLG
OK	negbinomial.size	8.11608e-07	1.91177	4.87077e-06	13_32297237_32297683	MB_OLG
OK	negbinomial.size	0.000440818	-5.70814	0.00134666	1_79310220_79310488	MB_OLG
OK	negbinomial.size	8.82061e-17	0.595839	2.25683e-15	13_32338035_32339369	MB_OLG
OK	negbinomial.size	4.04619e-05	5.8993	0.000163424	13_32479214_32479814	MB_OLG
OK	negbinomial.size	4.87961e-06	2.9562	2.46501e-05	13_32524242_32524514	MB_OLG
OK	negbinomial.size	0.00176097	-1.25285	0.00449331	13_32545086_32546005	MB_OLG
OK	negbinomial.size	0.000497476	-2.73917	0.0014979	13_32551620_32551956	MB_OLG
OK	negbinomial.size	0.0107452	-1.44397	0.0212202	13_32609358_32609675	MB_OLG
OK	negbinomial.size	0.017954	0.711864	0.0327704	13_32680765_32681797	MB_OLG
OK	negbinomial.size	0.0143099	4.43203	0.027102	13_32731152_32731569	MB_OLG
OK	negbinomial.size	0.000392711	5.61567	0.00121745	13_32748162_32748612	MB_OLG
OK	negbinomial.size	0.0140885	4.79369	0.0267452	1_79334793_79335070	MB_OLG
OK	negbinomial.size	0.000941554	-5.50819	0.00261414	13_32758065_32758273	MB_OLG
OK	negbinomial.size	0.00463595	2.17929	0.0103253	13_32778390_32779088	MB_OLG
OK	negbinomial.size	2.48379e-27	0.679627	1.74261e-25	13_32801560_32802889	MB_OLG
OK	negbinomial.size	6.16478e-17	-3.30857	1.60342e-15	13_32827545_32828162	MB_OLG
OK	negbinomial.size	4.83645e-11	-0.822016	6.06383e-10	13_32832874_32833869	MB_OLG
OK	negbinomial.size	0.0142056	4.8999	0.0269336	1_14291966_14292393	MB_OLG
OK	negbinomial.size	2.52396e-09	3.39061	2.42104e-08	1_79356810_79358139	MB_OLG
OK	negbinomial.size	0.0256719	-0.778975	0.0443428	13_32850262_32850556	MB_OLG
OK	negbinomial.size	7.27804e-07	-1.60504	4.40994e-06	13_32850789_32851295	MB_OLG
OK	negbinomial.size	8.39125e-07	-1.73115	5.02317e-06	13_32851555_32852197	MB_OLG
OK	negbinomial.size	0.0271627	-1.38144	0.0465246	13_32865526_32865858	MB_OLG
OK	negbinomial.size	0.00292703	0.961265	0.00697177	13_32866237_32867157	MB_OLG
OK	negbinomial.size	3.89983e-05	-6.00371	0.000158157	13_32874122_32874529	MB_OLG
OK	negbinomial.size	0.0175062	-5.88845	0.0320836	13_32900837_32901242	MB_OLG
OK	negbinomial.size	2.92828e-05	0.701124	0.000122532	13_32902681_32903814	MB_OLG
OK	negbinomial.size	0.0169818	1.57098	0.0312781	13_32965056_32965287	MB_OLG
OK	negbinomial.size	0.000538998	5.43395	0.00160815	1_79374841_79375186	MB_OLG
OK	negbinomial.size	1.55087e-10	1.45704	1.80994e-09	13_33003670_33005109	MB_OLG
OK	negbinomial.size	0.00208562	-2.34268	0.0051979	13_33074253_33074650	MB_OLG
OK	negbinomial.size	0.00379487	1.46571	0.00870055	13_33084016_33084773	MB_OLG
OK	negbinomial.size	1.3708e-16	1.14765	3.42887e-15	13_33084977_33086173	MB_OLG
OK	negbinomial.size	0.00965385	-2.28249	0.0193714	13_33229184_33229488	MB_OLG
OK	negbinomial.size	9.1721e-13	-7.51128	1.44373e-11	13_33495892_33496329	MB_OLG
OK	negbinomial.size	6.24485e-05	-2.32146	0.000240386	13_33563753_33563931	MB_OLG
OK	negbinomial.size	0.0246354	0.749621	0.0428334	13_33762687_33763197	MB_OLG
OK	negbinomial.size	3.42285e-07	5.25671	2.21342e-06	1_79406309_79406538	MB_OLG
OK	negbinomial.size	0.0201829	5.81055	0.0361769	13_33924957_33925367	MB_OLG
OK	negbinomial.size	0.0242319	0.357043	0.0422313	13_33935190_33936468	MB_OLG
OK	negbinomial.size	0.000103571	4.5162	0.000376189	13_33951661_33952255	MB_OLG
OK	negbinomial.size	1.25901e-05	1.0393	5.77842e-05	13_33964144_33965328	MB_OLG
OK	negbinomial.size	0.00415992	-2.31266	0.00941007	13_33981809_33982137	MB_OLG
OK	negbinomial.size	2.52639e-12	0.654363	3.76252e-11	13_34002075_34003183	MB_OLG
OK	negbinomial.size	1.15379e-09	0.962701	1.17149e-08	13_34037054_34038406	MB_OLG
OK	negbinomial.size	0.00512684	0.60764	0.0112531	13_34045981_34046594	MB_OLG
OK	negbinomial.size	0.00583322	1.44266	0.0125899	13_34050517_34050720	MB_OLG
OK	negbinomial.size	6.14937e-06	2.83397	3.03685e-05	13_34053954_34054599	MB_OLG
OK	negbinomial.size	0.0131812	4.81897	0.0252713	13_34056961_34057560	MB_OLG
OK	negbinomial.size	1.3471e-12	5.78729	2.07593e-11	13_34066243_34066558	MB_OLG
OK	negbinomial.size	2.10626e-12	1.37257	3.16946e-11	13_34076505_34077427	MB_OLG
OK	negbinomial.size	1.96758e-17	1.02792	5.36322e-16	13_34077635_34078578	MB_OLG
OK	negbinomial.size	1.92001e-10	2.58395	2.20717e-09	13_34084193_34084679	MB_OLG
OK	negbinomial.size	0.00358417	5.11051	0.00829	13_34087475_34087720	MB_OLG
OK	negbinomial.size	0.00232708	0.739042	0.00571836	13_34087838_34089461	MB_OLG
OK	negbinomial.size	0.000232807	-2.69127	0.000768409	13_34092697_34092965	MB_OLG
OK	negbinomial.size	2.40269e-26	1.80843	1.54099e-24	13_34095969_34096830	MB_OLG
OK	negbinomial.size	2.86958e-09	1.59201	2.72777e-08	1_79439460_79440508	MB_OLG
OK	negbinomial.size	1.41929e-05	2.85715	6.42766e-05	13_34112409_34112916	MB_OLG
OK	negbinomial.size	0.000184332	5.73612	0.000625144	13_34116849_34117209	MB_OLG
OK	negbinomial.size	0.00076342	1.38241	0.00217676	13_34118505_34119011	MB_OLG
OK	negbinomial.size	1.77745e-41	1.32108	3.87077e-39	13_34129348_34131329	MB_OLG
OK	negbinomial.size	1.96873e-16	1.98758	4.83883e-15	13_34133472_34134585	MB_OLG
OK	negbinomial.size	1.00593e-25	2.37667	6.08548e-24	13_34136746_34137046	MB_OLG
OK	negbinomial.size	0.0236688	1.92706	0.0413952	13_34137830_34138070	MB_OLG
OK	negbinomial.size	0.0043042	0.335782	0.00968884	13_34148368_34149649	MB_OLG
OK	negbinomial.size	2.59246e-10	1.65998	2.91726e-09	13_34150105_34150928	MB_OLG
OK	negbinomial.size	2.96562e-05	1.19015	0.000123935	13_34153858_34155179	MB_OLG
OK	negbinomial.size	1.3309e-21	2.97663	5.48967e-20	1_79449755_79450988	MB_OLG
OK	negbinomial.size	0.0144547	4.73509	0.0273367	13_34188722_34189073	MB_OLG
OK	negbinomial.size	0.000108281	-1.04184	0.00039141	13_34193177_34193728	MB_OLG
OK	negbinomial.size	0.00100935	1.6578	0.00277779	13_34195890_34196296	MB_OLG
OK	negbinomial.size	2.88255e-08	-6.69279	2.29398e-07	13_34216985_34217182	MB_OLG
OK	negbinomial.size	6.78504e-05	2.72413	0.000258538	13_34223039_34223714	MB_OLG
OK	negbinomial.size	2.32727e-06	2.39702	1.26548e-05	13_34227883_34228471	MB_OLG
OK	negbinomial.size	0.000163347	2.62627	0.000562102	13_34232959_34233873	MB_OLG
OK	negbinomial.size	3.17355e-09	-2.5423	2.99253e-08	13_34242372_34242735	MB_OLG
OK	negbinomial.size	7.04119e-06	-1.06372	3.43034e-05	13_34254757_34255407	MB_OLG
OK	negbinomial.size	0.000339104	-5.695	0.00107039	1_79545976_79546176	MB_OLG
OK	negbinomial.size	2.72733e-05	4.80475	0.000114936	13_34258616_34258981	MB_OLG
OK	negbinomial.size	2.33028e-29	-0.844963	1.9395e-27	13_34278236_34279461	MB_OLG
OK	negbinomial.size	0.000417888	-1.12321	0.00128542	13_34287380_34287977	MB_OLG
OK	negbinomial.size	1.70387e-05	2.81908	7.55562e-05	13_34296063_34296292	MB_OLG
OK	negbinomial.size	2.51839e-18	3.94543	7.51904e-17	1_79580749_79581968	MB_OLG
OK	negbinomial.size	0.00409539	-1.61974	0.00928369	13_34306611_34306871	MB_OLG
OK	negbinomial.size	7.57019e-05	-1.45737	0.000285005	13_34316461_34317134	MB_OLG
OK	negbinomial.size	0.00585424	-1.40931	0.0126298	13_34331878_34332262	MB_OLG
OK	negbinomial.size	6.95054e-16	0.849707	1.60266e-14	13_34344002_34346269	MB_OLG
OK	negbinomial.size	0.0234474	5.75362	0.0410596	1_3551310_3551554	MB_OLG
OK	negbinomial.size	3.37615e-10	2.11222	3.73215e-09	1_14308898_14310405	MB_OLG
OK	negbinomial.size	0.00490746	5.185	0.0108417	13_34374432_34374746	MB_OLG
OK	negbinomial.size	1.35204e-07	5.16149	9.47893e-07	13_34374899_34376054	MB_OLG
OK	negbinomial.size	0.000443454	5.39233	0.00135401	13_34389551_34389980	MB_OLG
OK	negbinomial.size	5.3412e-13	5.80061	8.67202e-12	13_34408174_34408954	MB_OLG
OK	negbinomial.size	0.00465066	-1.88976	0.0103534	13_34428607_34428922	MB_OLG
OK	negbinomial.size	0.026001	4.48995	0.0448255	1_79619453_79619771	MB_OLG
OK	negbinomial.size	0.00320351	5.14187	0.00754231	13_34443200_34443645	MB_OLG
OK	negbinomial.size	0.0148437	4.54307	0.0279689	13_34446397_34446686	MB_OLG
OK	negbinomial.size	0.00516971	-2.51075	0.0113337	13_34462749_34463013	MB_OLG
OK	negbinomial.size	4.9831e-10	5.60348	5.3656e-09	13_34575435_34576598	MB_OLG
OK	negbinomial.size	0.00245831	-5.24898	0.0059943	1_79623834_79624147	MB_OLG
OK	negbinomial.size	2.28876e-22	1.69538	1.01553e-20	13_34652215_34653228	MB_OLG
OK	negbinomial.size	3.21278e-06	5.13525	1.693e-05	13_34674999_34675259	MB_OLG
OK	negbinomial.size	0.00126359	5.30819	0.00337327	13_34705225_34705605	MB_OLG
OK	negbinomial.size	9.42873e-26	5.42401	5.72041e-24	13_34715296_34715885	MB_OLG
OK	negbinomial.size	0.00218135	1.9022	0.00540341	13_34726216_34726503	MB_OLG
OK	negbinomial.size	0.00662898	4.85498	0.014061	13_34727611_34728251	MB_OLG
OK	negbinomial.size	0.0127597	2.05327	0.0245789	1_79639965_79640830	MB_OLG
OK	negbinomial.size	0.0176968	-5.88264	0.0323764	13_34787945_34788147	MB_OLG
OK	negbinomial.size	1.20612e-06	-3.96971	6.98096e-06	13_34857642_34857907	MB_OLG
OK	negbinomial.size	5.23659e-06	0.320843	2.62845e-05	13_34874145_34876022	MB_OLG
OK	negbinomial.size	0.0202407	4.27697	0.0362639	13_34907954_34908288	MB_OLG
OK	negbinomial.size	0.00263033	5.27348	0.00635283	13_34913343_34913712	MB_OLG
OK	negbinomial.size	0.0115015	4.73744	0.0225002	13_34963719_34964069	MB_OLG
OK	negbinomial.size	0.000314384	0.409627	0.00100189	13_34993060_34994833	MB_OLG
OK	negbinomial.size	8.16869e-18	2.36286	2.31094e-16	13_35131550_35132639	MB_OLG
OK	negbinomial.size	0.0143281	1.62768	0.0271289	13_35171350_35171767	MB_OLG
OK	negbinomial.size	1.23274e-05	6.02727	5.67173e-05	13_35224627_35225030	MB_OLG
OK	negbinomial.size	0.0134936	1.98873	0.0257783	13_35245879_35246178	MB_OLG
OK	negbinomial.size	2.50152e-05	4.81711	0.000106443	1_79681655_79682150	MB_OLG
OK	negbinomial.size	1.42747e-06	6.20079	8.13859e-06	13_35254350_35254752	MB_OLG
OK	negbinomial.size	0.0125588	4.94301	0.0242517	13_35325689_35325913	MB_OLG
OK	negbinomial.size	0.000169627	5.74661	0.000581056	13_35326573_35327547	MB_OLG
OK	negbinomial.size	0.00476081	-1.3542	0.0105638	13_35346482_35346880	MB_OLG
OK	negbinomial.size	0.00151338	-5.46818	0.00394461	13_35428177_35428722	MB_OLG
OK	negbinomial.size	5.50463e-08	1.83801	4.16415e-07	13_35453329_35453831	MB_OLG
OK	negbinomial.size	0.00234874	0.646208	0.00576617	13_35469421_35470095	MB_OLG
OK	negbinomial.size	0.00704012	5.0832	0.0148085	1_79695096_79695436	MB_OLG
OK	negbinomial.size	5.79927e-05	0.597533	0.000225016	13_35503194_35503959	MB_OLG
OK	negbinomial.size	9.33432e-10	-2.55637	9.63641e-09	13_35538080_35538846	MB_OLG
OK	negbinomial.size	0.0114927	4.66843	0.0224848	13_35628734_35628987	MB_OLG
OK	negbinomial.size	0.00157184	-0.24609	0.00407465	13_35740752_35741802	MB_OLG
OK	negbinomial.size	5.65808e-07	3.0667	3.50718e-06	13_35752313_35752749	MB_OLG
OK	negbinomial.size	0.00031441	5.5698	0.00100194	13_35761902_35762192	MB_OLG
OK	negbinomial.size	1.70745e-10	3.50134	1.9779e-09	1_79697389_79697648	MB_OLG
OK	negbinomial.size	0.000514296	-2.74365	0.00154266	13_35773289_35773529	MB_OLG
OK	negbinomial.size	0.0165708	4.78464	0.0306599	13_35780908_35781270	MB_OLG
OK	negbinomial.size	0.000753994	-1.99388	0.00215335	13_35787560_35787931	MB_OLG
OK	negbinomial.size	0.0264608	4.53023	0.045497	13_35798959_35799364	MB_OLG
OK	negbinomial.size	0.0204284	-7.30794	0.0365493	13_35806895_35807222	MB_OLG
OK	negbinomial.size	1.2548e-05	4.93314	5.7613e-05	13_35849673_35850012	MB_OLG
OK	negbinomial.size	0.000318414	-8.42638	0.00101294	13_35898817_35899172	MB_OLG
OK	negbinomial.size	1.11523e-12	0.599834	1.73637e-11	13_35905569_35906547	MB_OLG
OK	negbinomial.size	0.00505276	-1.85649	0.0111167	13_35917838_35918195	MB_OLG
OK	negbinomial.size	5.99223e-05	1.89881	0.000231679	13_35968508_35969838	MB_OLG
OK	negbinomial.size	0.00413142	2.1522	0.0093549	13_35980203_35980503	MB_OLG
OK	negbinomial.size	0.00216836	1.62238	0.00537612	1_79700797_79701119	MB_OLG
OK	negbinomial.size	3.10044e-13	2.31025	5.20281e-12	13_35994134_35994929	MB_OLG
OK	negbinomial.size	0.00180386	-1.97162	0.00458734	13_36009958_36010432	MB_OLG
OK	negbinomial.size	0.000410276	-5.80163	0.00126501	13_36043941_36044371	MB_OLG
OK	negbinomial.size	0.00118592	5.06821	0.00319418	13_36054150_36055109	MB_OLG
OK	negbinomial.size	0.0162967	1.92327	0.0302559	13_36089071_36089836	MB_OLG
OK	negbinomial.size	1.09995e-06	2.46555	6.42606e-06	13_36102203_36103085	MB_OLG
OK	negbinomial.size	1.1348e-05	0.35286	5.26629e-05	13_36116713_36118097	MB_OLG
OK	negbinomial.size	1.29784e-05	4.86489	5.93511e-05	1_79701751_79701949	MB_OLG
OK	negbinomial.size	0.00900783	4.82372	0.0182495	13_36142807_36143177	MB_OLG
OK	negbinomial.size	0.00536387	-2.49855	0.0117055	13_36155209_36155439	MB_OLG
OK	negbinomial.size	0.0191694	4.50457	0.0346374	13_36162402_36162685	MB_OLG
OK	negbinomial.size	0.0144243	-6.15473	0.0272877	13_36196852_36197244	MB_OLG
OK	negbinomial.size	0.000160829	-3.37084	0.000554619	13_36200609_36200862	MB_OLG
OK	negbinomial.size	7.24091e-05	5.7419	0.000273875	1_79704348_79704707	MB_OLG
OK	negbinomial.size	5.89459e-05	2.70101	0.00022833	13_36221804_36222605	MB_OLG
OK	negbinomial.size	4.03467e-06	-6.29892	2.07874e-05	13_36230288_36230497	MB_OLG
OK	negbinomial.size	3.88868e-05	5.90453	0.00015774	13_36242432_36242847	MB_OLG
OK	negbinomial.size	1.09926e-07	1.60445	7.83878e-07	13_36282201_36283861	MB_OLG
OK	negbinomial.size	0.0068985	1.34803	0.0145526	13_36298186_36298844	MB_OLG
OK	negbinomial.size	0.00331704	5.02949	0.00776295	13_36304851_36305224	MB_OLG
OK	negbinomial.size	0.00020918	5.42174	0.000699079	13_36309749_36310566	MB_OLG
OK	negbinomial.size	0.00762827	5.05857	0.0158483	13_36334051_36334377	MB_OLG
OK	negbinomial.size	6.30318e-05	-2.13063	0.000242339	13_36348553_36348885	MB_OLG
OK	negbinomial.size	0.00113796	-1.56047	0.00308314	13_36366075_36366455	MB_OLG
OK	negbinomial.size	8.67295e-14	1.91896	1.5601e-12	13_36367841_36368553	MB_OLG
OK	negbinomial.size	3.87447e-12	5.85214	5.6344e-11	13_36369034_36369557	MB_OLG
OK	negbinomial.size	0.00737717	1.66452	0.0153989	13_36385826_36386874	MB_OLG
OK	negbinomial.size	4.73992e-07	5.18952	2.98063e-06	13_36430236_36430962	MB_OLG
OK	negbinomial.size	0.0046305	5.1623	0.0103145	13_36439288_36439652	MB_OLG
OK	negbinomial.size	2.4282e-05	1.44159	0.000103655	13_36492662_36493074	MB_OLG
OK	negbinomial.size	0.00424151	1.52703	0.00956793	13_36493609_36494022	MB_OLG
OK	negbinomial.size	2.75445e-05	5.9089	0.000115988	13_36500091_36500663	MB_OLG
OK	negbinomial.size	3.40803e-08	5.45138	2.67514e-07	13_36505716_36506097	MB_OLG
OK	negbinomial.size	5.66752e-11	1.86743	7.03803e-10	13_36506422_36506696	MB_OLG
OK	negbinomial.size	2.63802e-07	-1.52068	1.74642e-06	13_36509150_36509472	MB_OLG
OK	negbinomial.size	8.83362e-06	2.06854	4.20325e-05	13_36518264_36518586	MB_OLG
OK	negbinomial.size	0.000839722	1.44991	0.00236524	13_36528450_36528892	MB_OLG
OK	negbinomial.size	0.00061486	-2.032	0.00180437	13_36532014_36532261	MB_OLG
OK	negbinomial.size	1.58091e-05	0.955916	7.06808e-05	13_36550332_36551460	MB_OLG
OK	negbinomial.size	1.30094e-18	2.58142	4.0008e-17	13_36562220_36563600	MB_OLG
OK	negbinomial.size	0.00376291	5.21945	0.00863895	13_36568309_36568664	MB_OLG
OK	negbinomial.size	8.437e-18	3.02418	2.38369e-16	13_36576290_36577041	MB_OLG
OK	negbinomial.size	1.27984e-12	0.841961	1.97797e-11	13_36578199_36579378	MB_OLG
OK	negbinomial.size	0.000172913	1.78747	0.000591102	13_36612675_36613636	MB_OLG
OK	negbinomial.size	1.78719e-05	4.80109	7.88627e-05	13_36642663_36643123	MB_OLG
OK	negbinomial.size	1.32805e-05	-2.6948	6.05749e-05	13_36652216_36652684	MB_OLG
OK	negbinomial.size	8.95082e-11	5.68498	1.08233e-09	13_36716795_36717051	MB_OLG
OK	negbinomial.size	0.0111269	4.71329	0.0218669	13_36720950_36721283	MB_OLG
OK	negbinomial.size	3.24761e-17	1.83698	8.67228e-16	13_36723828_36725382	MB_OLG
OK	negbinomial.size	1.35628e-23	2.0807	6.75265e-22	13_36726741_36727347	MB_OLG
OK	negbinomial.size	1.18793e-05	4.94027	5.48701e-05	13_36729675_36730142	MB_OLG
OK	negbinomial.size	0.000202636	5.7042	0.000679945	1_79740218_79740383	MB_OLG
OK	negbinomial.size	1.44533e-67	1.69203	2.01103e-64	13_36734425_36736843	MB_OLG
OK	negbinomial.size	6.36241e-06	5.05954	3.13289e-05	13_36789601_36790011	MB_OLG
OK	negbinomial.size	1.05827e-06	3.06447	6.20341e-06	13_36893404_36894178	MB_OLG
OK	negbinomial.size	0.0134759	4.67881	0.0257496	13_36894675_36895026	MB_OLG
OK	negbinomial.size	0.0154489	4.75794	0.0289557	13_36913587_36913786	MB_OLG
OK	negbinomial.size	0.00011945	5.73937	0.000427066	1_79747624_79747915	MB_OLG
OK	negbinomial.size	6.63223e-07	3.09702	4.05326e-06	13_36934929_36935283	MB_OLG
OK	negbinomial.size	0.00565392	5.01552	0.0122495	13_36940674_36941010	MB_OLG
OK	negbinomial.size	1.43051e-05	-3.06332	6.47192e-05	13_36943154_36943467	MB_OLG
OK	negbinomial.size	0.0161942	4.64703	0.0301107	13_36944379_36944993	MB_OLG
OK	negbinomial.size	0.0263045	4.48429	0.0452685	13_36963050_36963452	MB_OLG
OK	negbinomial.size	0.0121142	4.95518	0.0235218	13_37034463_37035244	MB_OLG
OK	negbinomial.size	0.000419087	2.06279	0.00128858	13_37103826_37104533	MB_OLG
OK	negbinomial.size	0.0142877	1.93277	0.0270669	13_37143843_37144860	MB_OLG
OK	negbinomial.size	5.89656e-05	5.77398	0.000228402	13_37147760_37148289	MB_OLG
OK	negbinomial.size	0.000786749	5.53083	0.00223517	13_37149223_37149633	MB_OLG
OK	negbinomial.size	0.00402236	1.82219	0.00914248	13_37181210_37181680	MB_OLG
OK	negbinomial.size	0.00181382	-2.39771	0.00460944	13_37231022_37231572	MB_OLG
OK	negbinomial.size	8.32356e-06	1.51004	3.98542e-05	13_37249936_37250570	MB_OLG
OK	negbinomial.size	0.000102967	1.44454	0.000374255	1_14484373_14484854	MB_OLG
OK	negbinomial.size	1.64895e-05	0.638139	7.34096e-05	1_79761263_79762473	MB_OLG
OK	negbinomial.size	0.0105003	-1.7884	0.0208054	13_37283242_37283674	MB_OLG
OK	negbinomial.size	1.36196e-29	1.4534	1.15411e-27	13_37311396_37313218	MB_OLG
OK	negbinomial.size	0.0135592	4.8083	0.0258815	13_37333062_37333717	MB_OLG
OK	negbinomial.size	4.35509e-08	5.4056	3.35455e-07	13_37363683_37364829	MB_OLG
OK	negbinomial.size	1.34079e-32	3.39606	1.47135e-30	13_37388072_37389132	MB_OLG
OK	negbinomial.size	0.00310718	5.18932	0.00734452	13_37392509_37392765	MB_OLG
OK	negbinomial.size	1.03925e-30	2.35499	9.64995e-29	13_37415716_37416169	MB_OLG
OK	negbinomial.size	0.00258647	2.28088	0.00626139	13_37433964_37434767	MB_OLG
OK	negbinomial.size	5.06073e-24	1.09125	2.61389e-22	1_79775760_79776509	MB_OLG
OK	negbinomial.size	4.07922e-07	0.958085	2.59759e-06	13_37452171_37453404	MB_OLG
OK	negbinomial.size	2.22133e-13	2.12793	3.79395e-12	13_37456987_37457527	MB_OLG
OK	negbinomial.size	5.64028e-05	5.8304	0.000219552	13_37476402_37476757	MB_OLG
OK	negbinomial.size	5.50571e-09	5.41868	4.9841e-08	13_37476762_37477005	MB_OLG
OK	negbinomial.size	0.0106629	0.461995	0.0210812	13_37477777_37478314	MB_OLG
OK	negbinomial.size	6.10379e-13	1.62388	9.83612e-12	13_37482583_37483685	MB_OLG
OK	negbinomial.size	5.8901e-05	4.73567	0.00022818	13_37505922_37506351	MB_OLG
OK	negbinomial.size	8.0353e-08	5.30559	5.88085e-07	1_79782117_79782620	MB_OLG
OK	negbinomial.size	0.000778175	5.356	0.00221357	13_37518872_37519265	MB_OLG
OK	negbinomial.size	0.00334567	5.02713	0.00781873	13_37526300_37526534	MB_OLG
OK	negbinomial.size	0.0229895	4.64809	0.0403811	13_37531526_37531893	MB_OLG
OK	negbinomial.size	3.49327e-13	2.60998	5.81544e-12	13_37541695_37542015	MB_OLG
OK	negbinomial.size	7.24811e-09	5.54466	6.43298e-08	13_37560701_37561071	MB_OLG
OK	negbinomial.size	0.000160445	5.75296	0.000553472	13_37605991_37606349	MB_OLG
OK	negbinomial.size	8.56331e-08	1.43553	6.2335e-07	13_37619869_37620049	MB_OLG
OK	negbinomial.size	1.55691e-08	5.42734	1.30248e-07	13_37620234_37621021	MB_OLG
OK	negbinomial.size	1.51212e-10	2.82766	1.76737e-09	1_79786452_79786866	MB_OLG
OK	negbinomial.size	1.39184e-07	3.13358	9.73505e-07	13_37656941_37657443	MB_OLG
OK	negbinomial.size	5.26645e-05	4.82551	0.000206531	13_37658323_37658640	MB_OLG
OK	negbinomial.size	0.00854212	-2.10297	0.0174409	13_37674950_37675245	MB_OLG
OK	negbinomial.size	1.27683e-16	1.26696	3.211e-15	13_37680929_37681223	MB_OLG
OK	negbinomial.size	0.000566226	4.30915	0.00167917	13_37711268_37711475	MB_OLG
OK	negbinomial.size	0.00244589	-5.24632	0.00596897	13_37720493_37720895	MB_OLG
OK	negbinomial.size	0.00287496	-2.50159	0.0068657	13_37721999_37722348	MB_OLG
OK	negbinomial.size	1.15513e-06	5.20677	6.72063e-06	1_79802927_79803844	MB_OLG
OK	negbinomial.size	0.000117705	5.58891	0.000421514	13_37749362_37749643	MB_OLG
OK	negbinomial.size	9.17017e-05	5.75571	0.000337592	13_37751841_37752216	MB_OLG
OK	negbinomial.size	0.00142249	1.3275	0.00374141	13_37778166_37778793	MB_OLG
OK	negbinomial.size	1.72806e-57	2.96789	1.20682e-54	13_37825120_37827028	MB_OLG
OK	negbinomial.size	0.000110365	4.56654	0.000398064	13_37847056_37847421	MB_OLG
OK	negbinomial.size	0.0128744	2.01178	0.0247664	13_37847659_37848072	MB_OLG
OK	negbinomial.size	0.000178095	5.61744	0.000606655	13_37854546_37854863	MB_OLG
OK	negbinomial.size	0.000261762	0.599867	0.000852662	13_37857038_37858344	MB_OLG
OK	negbinomial.size	0.00298041	2.25706	0.00708429	1_79805724_79806726	MB_OLG
OK	negbinomial.size	0.0121983	0.73563	0.0236613	13_37862236_37862815	MB_OLG
OK	negbinomial.size	0.00274086	1.57888	0.00658731	13_37908004_37908943	MB_OLG
OK	negbinomial.size	0.00158763	5.39436	0.0041101	13_37922331_37922738	MB_OLG
OK	negbinomial.size	5.29424e-06	4.99976	2.65453e-05	13_37923928_37924307	MB_OLG
OK	negbinomial.size	0.000174972	5.70289	0.00059722	13_37934379_37935028	MB_OLG
OK	negbinomial.size	0.00141249	1.51027	0.00371859	13_37946565_37947214	MB_OLG
OK	negbinomial.size	2.05379e-06	-3.86711	1.13149e-05	13_37950364_37950693	MB_OLG
OK	negbinomial.size	0.020813	0.74907	0.037139	13_37962219_37962624	MB_OLG
OK	negbinomial.size	1.21164e-07	1.69478	8.57369e-07	13_37969057_37969605	MB_OLG
OK	negbinomial.size	0.00823085	-6.2216	0.0169022	13_37987309_37987569	MB_OLG
OK	negbinomial.size	5.25507e-34	0.994768	6.47204e-32	13_37993594_37994593	MB_OLG
OK	negbinomial.size	0.00334921	0.386277	0.00782517	13_38036760_38037744	MB_OLG
OK	negbinomial.size	8.98402e-05	5.82342	0.000331562	1_79811528_79812063	MB_OLG
OK	negbinomial.size	0.000506833	2.45134	0.00152303	13_38072550_38072808	MB_OLG
OK	negbinomial.size	8.39167e-05	0.782749	0.000312102	13_38204755_38205544	MB_OLG
OK	negbinomial.size	0.00717356	5.0775	0.0150501	13_38218625_38218816	MB_OLG
OK	negbinomial.size	0.00494873	1.39678	0.0109199	1_79823200_79824148	MB_OLG
OK	negbinomial.size	6.85243e-09	-7.02434	6.10529e-08	13_38250063_38250409	MB_OLG
OK	negbinomial.size	0.0124989	4.67093	0.024155	13_38262122_38262419	MB_OLG
OK	negbinomial.size	0.0264835	4.58503	0.0455264	13_38296343_38296840	MB_OLG
OK	negbinomial.size	8.58773e-05	-1.53079	0.000318459	13_38330659_38331413	MB_OLG
OK	negbinomial.size	1.89077e-05	-2.73414	8.29315e-05	13_38332227_38332682	MB_OLG
OK	negbinomial.size	1.31404e-11	1.68071	1.78171e-10	13_38344940_38345449	MB_OLG
OK	negbinomial.size	4.50892e-05	-1.69903	0.000179838	13_38347885_38348435	MB_OLG
OK	negbinomial.size	1.06491e-30	5.61292	9.88316e-29	13_38410331_38410825	MB_OLG
OK	negbinomial.size	0.000557505	-3.03604	0.00165635	13_38440079_38440270	MB_OLG
OK	negbinomial.size	1.32507e-05	6.01938	6.04572e-05	13_38470912_38471152	MB_OLG
OK	negbinomial.size	0.000558433	-2.64673	0.00165878	1_14594777_14595142	MB_OLG
OK	negbinomial.size	2.21529e-08	5.4445	1.79818e-07	1_79833201_79833400	MB_OLG
OK	negbinomial.size	4.58746e-22	1.71431	1.97677e-20	13_38526700_38529018	MB_OLG
OK	negbinomial.size	0.00458662	-2.55018	0.010232	13_38578076_38578501	MB_OLG
OK	negbinomial.size	0.000694998	5.50634	0.00200694	13_38592365_38592585	MB_OLG
OK	negbinomial.size	0.000218556	-2.95166	0.000726623	13_38594811_38595389	MB_OLG
OK	negbinomial.size	2.29241e-05	1.1375	9.84372e-05	1_79857892_79858595	MB_OLG
OK	negbinomial.size	0.025834	5.71377	0.0445835	13_38596804_38597611	MB_OLG
OK	negbinomial.size	0.0224212	-1.19577	0.0395425	13_38612982_38613526	MB_OLG
OK	negbinomial.size	5.93889e-07	-5.34138	3.66529e-06	13_38620926_38621111	MB_OLG
OK	negbinomial.size	0.0178541	5.85148	0.0326201	13_38624458_38624684	MB_OLG
OK	negbinomial.size	1.95781e-29	1.11101	1.63846e-27	13_38634200_38635524	MB_OLG
OK	negbinomial.size	0.00189108	5.28013	0.00478019	13_38650592_38651045	MB_OLG
OK	negbinomial.size	4.15441e-06	0.579653	2.13391e-05	13_38658239_38659395	MB_OLG
OK	negbinomial.size	0.00504942	1.75259	0.0111106	13_38672109_38672801	MB_OLG
OK	negbinomial.size	6.49491e-10	5.59937	6.86411e-09	13_38689949_38690328	MB_OLG
OK	negbinomial.size	0.000993356	1.52485	0.00273956	1_79860582_79860930	MB_OLG
OK	negbinomial.size	0.000125152	-5.76367	0.000444936	13_38754539_38754882	MB_OLG
OK	negbinomial.size	8.12032e-07	2.21889	4.87283e-06	13_38764240_38764563	MB_OLG
OK	negbinomial.size	0.00129152	5.33658	0.00343791	13_38778785_38779336	MB_OLG
OK	negbinomial.size	9.66885e-05	-1.83821	0.00035382	13_38781073_38781490	MB_OLG
OK	negbinomial.size	5.16871e-09	5.53766	4.70237e-08	13_38781613_38782169	MB_OLG
OK	negbinomial.size	0.0136582	-2.13019	0.0260474	13_38789902_38790467	MB_OLG
OK	negbinomial.size	9.38868e-05	5.81792	0.000344849	13_38918469_38919048	MB_OLG
OK	negbinomial.size	0.00515422	5.04384	0.011305	13_38926391_38926791	MB_OLG
OK	negbinomial.size	0.0173762	-1.35358	0.0318778	13_38927292_38927642	MB_OLG
OK	negbinomial.size	5.63027e-05	-6.05663	0.000219191	13_38943977_38944430	MB_OLG
OK	negbinomial.size	0.0001862	0.626601	0.00063068	13_38960130_38961008	MB_OLG
OK	negbinomial.size	0.00329355	5.27038	0.00771631	1_79887116_79888165	MB_OLG
OK	negbinomial.size	6.40617e-08	1.27514	4.78106e-07	13_39011664_39012072	MB_OLG
OK	negbinomial.size	0.00618073	-1.74596	0.0132402	13_39140289_39140659	MB_OLG
OK	negbinomial.size	0.00203679	-5.23751	0.00509419	13_39168919_39169419	MB_OLG
OK	negbinomial.size	0.01281	4.73729	0.0246608	13_39211400_39211949	MB_OLG
OK	negbinomial.size	0.0124597	4.50484	0.0240895	13_39224593_39224875	MB_OLG
OK	negbinomial.size	0.000305213	5.65943	0.000976641	13_39248540_39248769	MB_OLG
OK	negbinomial.size	0.00069785	5.5218	0.00201393	13_39252370_39252653	MB_OLG
OK	negbinomial.size	1.50024e-09	-2.37202	1.49453e-08	13_39265949_39266513	MB_OLG
OK	negbinomial.size	0.000207273	-5.80536	0.00069346	1_79972190_79972414	MB_OLG
OK	negbinomial.size	0.00742975	-1.74835	0.0154931	13_39285698_39285960	MB_OLG
OK	negbinomial.size	9.56525e-05	-5.83148	0.00035048	13_39304941_39305310	MB_OLG
OK	negbinomial.size	0.00883883	2.11647	0.0179609	13_39571250_39571663	MB_OLG
OK	negbinomial.size	0.014879	4.72389	0.028027	1_79985307_79985625	MB_OLG
OK	negbinomial.size	0.000183233	-1.83926	0.000621902	13_39773869_39774278	MB_OLG
OK	negbinomial.size	0.00016965	2.6384	0.000581114	13_39823484_39824376	MB_OLG
OK	negbinomial.size	0.00512951	1.77789	0.0112581	13_39834979_39835169	MB_OLG
OK	negbinomial.size	0.0132746	-1.81516	0.0254258	13_39877449_39877809	MB_OLG
OK	negbinomial.size	0.00870698	5.05586	0.0177309	13_39951884_39952169	MB_OLG
OK	negbinomial.size	3.09805e-05	-2.47776	0.000128849	13_40022274_40022643	MB_OLG
OK	negbinomial.size	0.00875391	-1.83983	0.0178121	1_79992924_79993440	MB_OLG
OK	negbinomial.size	0.00354453	-1.65982	0.00821155	13_40223928_40224172	MB_OLG
OK	negbinomial.size	0.000166566	2.64052	0.000571676	13_40476411_40476709	MB_OLG
OK	negbinomial.size	1.75936e-05	4.91033	7.77533e-05	13_40517726_40518001	MB_OLG
OK	negbinomial.size	0.027896	4.62383	0.0475918	13_40564716_40565034	MB_OLG
OK	negbinomial.size	2.68681e-09	1.07905	2.56567e-08	13_40606163_40606926	MB_OLG
OK	negbinomial.size	0.000150289	-5.8711	0.000522544	13_40622041_40622502	MB_OLG
OK	negbinomial.size	0.000312622	5.62934	0.000997146	1_80008366_80008743	MB_OLG
OK	negbinomial.size	0.000150349	-0.659564	0.000522693	13_40650541_40651873	MB_OLG
OK	negbinomial.size	0.00015818	-2.15048	0.000546571	13_40651884_40652256	MB_OLG
OK	negbinomial.size	1.7289e-05	-1.90734	7.65407e-05	13_40676602_40676958	MB_OLG
OK	negbinomial.size	0.0202598	4.76316	0.036294	13_40696371_40697241	MB_OLG
OK	negbinomial.size	0.000279507	0.390761	0.000903956	13_40722462_40723549	MB_OLG
OK	negbinomial.size	0.00946835	5.03245	0.0190506	1_80021584_80022049	MB_OLG
OK	negbinomial.size	0.00103452	-1.307	0.00283772	13_40843669_40844205	MB_OLG
OK	negbinomial.size	0.0221025	1.31137	0.0390711	13_40854433_40854749	MB_OLG
OK	negbinomial.size	0.000215175	1.69667	0.000716635	13_40859653_40859942	MB_OLG
OK	negbinomial.size	0.000111268	-1.79772	0.000400951	13_40869266_40869794	MB_OLG
OK	negbinomial.size	0.00253667	5.20488	0.00615694	13_40892459_40893338	MB_OLG
OK	negbinomial.size	0.00539152	4.99029	0.0117572	1_14616354_14616777	MB_OLG
OK	negbinomial.size	0.0012494	5.44579	0.00334116	1_80029035_80029399	MB_OLG
OK	negbinomial.size	2.33798e-05	1.23903	0.000100163	13_40899487_40899936	MB_OLG
OK	negbinomial.size	0.00867976	4.96768	0.0176826	13_40901597_40902034	MB_OLG
OK	negbinomial.size	0.0172124	4.48556	0.0316268	13_40910022_40910271	MB_OLG
OK	negbinomial.size	1.35313e-23	2.93759	6.73881e-22	13_40921014_40921726	MB_OLG
OK	negbinomial.size	0.000231486	-3.12226	0.000764423	13_40937089_40937398	MB_OLG
OK	negbinomial.size	1.88419e-09	3.37049	1.84665e-08	13_40944141_40944803	MB_OLG
OK	negbinomial.size	0.00316262	5.22528	0.00745864	13_40953862_40954168	MB_OLG
OK	negbinomial.size	0.00322369	5.26559	0.00758147	13_40968764_40969289	MB_OLG
OK	negbinomial.size	0.00127346	2.39241	0.00339608	13_40992848_40993401	MB_OLG
OK	negbinomial.size	2.02797e-10	0.716197	2.32336e-09	13_41000172_41001631	MB_OLG
OK	negbinomial.size	0.00502191	-2.09072	0.0110583	13_41007968_41008357	MB_OLG
OK	negbinomial.size	0.0110505	0.273253	0.0217375	13_41015969_41016850	MB_OLG
OK	negbinomial.size	0.000729192	5.54161	0.00209173	13_41023789_41024396	MB_OLG
OK	negbinomial.size	0.00372056	5.02907	0.00856004	13_41024555_41024813	MB_OLG
OK	negbinomial.size	0.00104391	5.48152	0.00286006	1_80061526_80062014	MB_OLG
OK	negbinomial.size	0.0157571	0.759293	0.0294542	13_41079212_41080035	MB_OLG
OK	negbinomial.size	0.000481175	5.2421	0.00145468	13_41084975_41085946	MB_OLG
OK	negbinomial.size	0.0138483	4.75155	0.0263519	13_41094316_41094642	MB_OLG
OK	negbinomial.size	1.16829e-06	-1.92181	6.78678e-06	13_41135152_41135684	MB_OLG
OK	negbinomial.size	7.73269e-08	-6.81295	5.67327e-07	13_41153139_41153351	MB_OLG
OK	negbinomial.size	4.50191e-11	1.61524	5.66739e-10	13_41220157_41220623	MB_OLG
OK	negbinomial.size	0.00476924	4.81686	0.0105803	13_41221632_41221936	MB_OLG
OK	negbinomial.size	0.00768895	1.71272	0.0159558	13_41238900_41239803	MB_OLG
OK	negbinomial.size	4.05321e-05	0.266636	0.000163666	13_41248997_41250328	MB_OLG
OK	negbinomial.size	9.48615e-05	-2.05126	0.000348036	13_41256562_41256800	MB_OLG
OK	negbinomial.size	0.0120927	-1.32518	0.0234874	13_41257047_41257395	MB_OLG
OK	negbinomial.size	0.0094551	2.07721	0.0190273	1_80106423_80107064	MB_OLG
OK	negbinomial.size	1.13759e-07	5.3404	8.08928e-07	13_41268245_41268609	MB_OLG
OK	negbinomial.size	0.00209495	5.29346	0.00521859	13_41271621_41271985	MB_OLG
OK	negbinomial.size	0.015946	2.00541	0.0297618	13_41276762_41277396	MB_OLG
OK	negbinomial.size	0.000208742	1.70621	0.000697738	13_41279863_41280317	MB_OLG
OK	negbinomial.size	0.0123854	4.71031	0.0239652	13_41289235_41289826	MB_OLG
OK	negbinomial.size	4.73171e-05	4.86493	0.000187779	13_41295588_41295945	MB_OLG
OK	negbinomial.size	0.00985647	-0.914522	0.019717	13_41327747_41327951	MB_OLG
OK	negbinomial.size	8.84518e-15	-2.55068	1.7888e-13	13_41328202_41329021	MB_OLG
OK	negbinomial.size	3.15406e-07	1.36018	2.05425e-06	13_41339582_41340400	MB_OLG
OK	negbinomial.size	9.64803e-26	1.16899	5.84442e-24	13_41358187_41359349	MB_OLG
OK	negbinomial.size	0.0212928	1.88318	0.0378602	13_41372475_41372769	MB_OLG
OK	negbinomial.size	0.0194037	4.66558	0.0349935	13_41425069_41425400	MB_OLG
OK	negbinomial.size	0.00373769	5.13802	0.00859229	13_41562552_41563029	MB_OLG
OK	negbinomial.size	1.68153e-06	3.02485	9.43682e-06	13_41582612_41582956	MB_OLG
OK	negbinomial.size	0.000305725	5.65212	0.000978004	13_41596494_41596787	MB_OLG
OK	negbinomial.size	2.92491e-15	6.00741	6.24866e-14	1_80221132_80221542	MB_OLG
OK	negbinomial.size	1.7643e-41	0.845052	3.84672e-39	13_41605154_41606503	MB_OLG
OK	negbinomial.size	4.42089e-08	2.55041	3.39963e-07	13_41614806_41615359	MB_OLG
OK	negbinomial.size	1.50018e-05	1.32309	6.74919e-05	13_41633945_41634824	MB_OLG
OK	negbinomial.size	3.16306e-06	-1.68014	1.66979e-05	13_41644849_41645365	MB_OLG
OK	negbinomial.size	0.00256948	-1.53632	0.00622589	13_41650743_41650988	MB_OLG
OK	negbinomial.size	0.000120274	-2.08902	0.00042965	13_41656903_41657094	MB_OLG
OK	negbinomial.size	9.96367e-08	-2.47384	7.16169e-07	13_41662771_41662972	MB_OLG
OK	negbinomial.size	0.0021269	-1.49624	0.00528591	13_41666579_41667043	MB_OLG
OK	negbinomial.size	3.55725e-09	-1.4724	3.32902e-08	13_41670074_41670648	MB_OLG
OK	negbinomial.size	0.00394851	-1.72051	0.00900055	13_41683339_41683843	MB_OLG
OK	negbinomial.size	2.56882e-05	1.34189	0.000109015	13_41709268_41710057	MB_OLG
OK	negbinomial.size	3.3729e-05	2.70627	0.000138924	1_80238416_80239092	MB_OLG
OK	negbinomial.size	1.18098e-07	-1.84935	8.37398e-07	13_41737450_41738241	MB_OLG
OK	negbinomial.size	0.00381221	2.24865	0.00873267	13_41747163_41747507	MB_OLG
OK	negbinomial.size	2.41571e-08	0.957375	1.94841e-07	13_41748620_41749819	MB_OLG
OK	negbinomial.size	0.000978582	1.6792	0.00270356	13_41758641_41759808	MB_OLG
OK	negbinomial.size	7.40045e-19	2.29752	2.33537e-17	13_41801041_41801868	MB_OLG
OK	negbinomial.size	0.0284216	4.49724	0.0483551	13_41803871_41804140	MB_OLG
OK	negbinomial.size	0.00808095	5.07481	0.0166452	13_41805483_41805713	MB_OLG
OK	negbinomial.size	0.000617071	5.25351	0.0018101	13_41807828_41808195	MB_OLG
OK	negbinomial.size	3.973e-07	2.23759	2.53527e-06	13_41819513_41819814	MB_OLG
OK	negbinomial.size	2.35367e-06	1.38854	1.27842e-05	13_41822721_41823222	MB_OLG
OK	negbinomial.size	0.0239077	1.26506	0.0417493	13_41945409_41946505	MB_OLG
OK	negbinomial.size	2.35412e-09	0.457186	2.26987e-08	13_42051306_42053179	MB_OLG
OK	negbinomial.size	0.00693968	-1.65757	0.0146261	1_80304500_80304761	MB_OLG
OK	negbinomial.size	0.00101109	5.46042	0.00278191	13_42071586_42072044	MB_OLG
OK	negbinomial.size	0.00176616	2.35297	0.00450465	13_42072431_42072973	MB_OLG
OK	negbinomial.size	1.12158e-13	3.08914	1.98851e-12	13_42079887_42080490	MB_OLG
OK	negbinomial.size	4.02797e-07	5.22345	2.56792e-06	13_42087170_42087496	MB_OLG
OK	negbinomial.size	0.000208661	5.64463	0.000697516	13_42088519_42088765	MB_OLG
OK	negbinomial.size	1.38035e-05	5.00582	6.2706e-05	13_42092482_42092815	MB_OLG
OK	negbinomial.size	0.00793594	0.899468	0.0163874	13_42095750_42096612	MB_OLG
OK	negbinomial.size	8.6842e-19	2.85938	2.71977e-17	13_42102466_42104111	MB_OLG
OK	negbinomial.size	0.000300321	5.54955	0.000963305	1_80334559_80334857	MB_OLG
OK	negbinomial.size	0.0229211	5.76263	0.0402815	13_42110501_42110962	MB_OLG
OK	negbinomial.size	0.00219406	5.24258	0.00543007	13_42112140_42112418	MB_OLG
OK	negbinomial.size	4.66504e-08	5.32089	3.57321e-07	13_42121982_42123067	MB_OLG
OK	negbinomial.size	2.5165e-05	4.77352	0.000107002	13_42130849_42131344	MB_OLG
OK	negbinomial.size	0.0129709	4.82502	0.0249256	13_42144530_42144859	MB_OLG
OK	negbinomial.size	2.97434e-08	0.326568	2.36085e-07	1_80339997_80341575	MB_OLG
OK	negbinomial.size	9.17769e-05	2.17738	0.000337855	13_42149289_42150605	MB_OLG
OK	negbinomial.size	0.00168213	5.14878	0.00431806	13_42156757_42157054	MB_OLG
OK	negbinomial.size	3.55134e-06	5.08734	1.85217e-05	13_42158140_42158581	MB_OLG
OK	negbinomial.size	0.0013727	5.32224	0.00362426	13_42174583_42175407	MB_OLG
OK	negbinomial.size	6.19145e-05	4.80123	0.000238567	13_42194558_42194851	MB_OLG
OK	negbinomial.size	0.00967545	5.02613	0.0194065	13_42199627_42199983	MB_OLG
OK	negbinomial.size	0.00375702	5.24845	0.00862803	13_42220846_42221206	MB_OLG
OK	negbinomial.size	0.000121089	2.66072	0.000432153	13_42228239_42228545	MB_OLG
OK	negbinomial.size	4.75977e-05	2.77307	0.00018872	13_42258659_42259100	MB_OLG
OK	negbinomial.size	0.000266394	-5.57752	0.000866171	13_42288019_42288314	MB_OLG
OK	negbinomial.size	0.000612036	1.46868	0.00179709	13_42300728_42302404	MB_OLG
OK	negbinomial.size	0.00694266	4.99393	0.0146309	13_42374193_42374513	MB_OLG
OK	negbinomial.size	1.77306e-07	1.16944	1.21566e-06	13_42402925_42403919	MB_OLG
OK	negbinomial.size	6.81665e-06	5.05147	3.33243e-05	13_42407452_42407802	MB_OLG
OK	negbinomial.size	0.00336586	5.16736	0.00785723	13_42488767_42490346	MB_OLG
OK	negbinomial.size	0.0160908	5.86311	0.0299581	13_42526701_42527226	MB_OLG
OK	negbinomial.size	2.71363e-09	3.34588	2.5902e-08	13_42546502_42547358	MB_OLG
OK	negbinomial.size	0.00279214	-2.2738	0.00669368	13_42554315_42554979	MB_OLG
OK	negbinomial.size	3.34152e-07	-6.62711	2.16651e-06	13_42574654_42574990	MB_OLG
OK	negbinomial.size	0.0101611	-6.13649	0.0202348	13_42583483_42583888	MB_OLG
OK	negbinomial.size	7.6876e-05	1.47549	0.000288941	13_42593395_42593746	MB_OLG
OK	negbinomial.size	0.012349	4.94872	0.0239069	13_42630177_42630573	MB_OLG
OK	negbinomial.size	8.40552e-06	4.88174	4.02096e-05	13_42650392_42650892	MB_OLG
OK	negbinomial.size	4.8174e-05	5.85345	0.000190752	13_42658015_42658805	MB_OLG
OK	negbinomial.size	3.49841e-09	1.83963	3.27766e-08	1_80511993_80513054	MB_OLG
OK	negbinomial.size	3.52462e-07	2.26197	2.2731e-06	13_42671631_42672286	MB_OLG
OK	negbinomial.size	0.0121135	1.64996	0.023521	13_42680865_42681326	MB_OLG
OK	negbinomial.size	7.67367e-08	1.638	5.63496e-07	13_42696760_42697671	MB_OLG
OK	negbinomial.size	0.026193	0.994192	0.045101	13_42719534_42719739	MB_OLG
OK	negbinomial.size	0.000520958	5.47057	0.00155997	13_42720335_42720663	MB_OLG
OK	negbinomial.size	3.687e-12	2.37348	5.37893e-11	13_42725484_42726188	MB_OLG
OK	negbinomial.size	0.00078469	5.53123	0.00223001	13_42730986_42731377	MB_OLG
OK	negbinomial.size	0.000773452	5.45128	0.0022022	13_42749480_42749810	MB_OLG
OK	negbinomial.size	1.44318e-06	2.53964	8.21713e-06	13_42753981_42754325	MB_OLG
OK	negbinomial.size	0.000501189	5.44884	0.00150798	13_42762130_42762536	MB_OLG
OK	negbinomial.size	7.10935e-06	5.0465	3.45947e-05	13_42773240_42773576	MB_OLG
OK	negbinomial.size	3.95956e-11	3.57436	5.02629e-10	13_42780702_42781142	MB_OLG
OK	negbinomial.size	8.38366e-07	5.13095	5.01896e-06	13_42794342_42795549	MB_OLG
OK	negbinomial.size	0.00904007	2.0864	0.0183027	13_42811857_42812129	MB_OLG
OK	negbinomial.size	0.00641522	0.836479	0.0136711	13_42812650_42813393	MB_OLG
OK	negbinomial.size	1.73491e-08	1.54161	1.43747e-07	13_42821730_42822145	MB_OLG
OK	negbinomial.size	5.58583e-06	2.43984	2.78511e-05	13_42828956_42829121	MB_OLG
OK	negbinomial.size	0.000337872	2.57349	0.00106702	13_42829593_42830103	MB_OLG
OK	negbinomial.size	0.0160793	-1.7578	0.0299407	1_14627937_14628261	MB_OLG
OK	negbinomial.size	6.66481e-05	2.73339	0.000254456	1_80603214_80603546	MB_OLG
OK	negbinomial.size	8.35845e-05	5.81843	0.000311021	13_42830206_42830516	MB_OLG
OK	negbinomial.size	0.000413057	5.5474	0.00127232	13_42836002_42836305	MB_OLG
OK	negbinomial.size	0.00170316	5.40126	0.00436487	13_42853009_42853336	MB_OLG
OK	negbinomial.size	0.00159968	4.97844	0.00413711	13_42860538_42860892	MB_OLG
OK	negbinomial.size	0.000494934	1.61448	0.00149128	1_80630386_80631261	MB_OLG
OK	negbinomial.size	6.78301e-07	2.53859	4.13583e-06	13_42884899_42885352	MB_OLG
OK	negbinomial.size	2.86677e-07	5.32927	1.88322e-06	13_42887251_42887610	MB_OLG
OK	negbinomial.size	4.93487e-05	4.61449	0.000194882	13_42890395_42891037	MB_OLG
OK	negbinomial.size	0.00353742	1.1609	0.00819693	13_42895317_42895703	MB_OLG
OK	negbinomial.size	0.00152145	5.26387	0.00396268	13_42896003_42896307	MB_OLG
OK	negbinomial.size	2.04238e-09	0.770188	1.99129e-08	13_42915981_42918156	MB_OLG
OK	negbinomial.size	0.00040688	-2.71469	0.00125573	13_42919915_42920193	MB_OLG
OK	negbinomial.size	1.07529e-11	3.61718	1.475e-10	13_42929685_42930479	MB_OLG
OK	negbinomial.size	0.0157771	-1.7409	0.0294847	13_42944704_42945010	MB_OLG
OK	negbinomial.size	8.31874e-07	5.16849	4.98222e-06	13_42952687_42953047	MB_OLG
OK	negbinomial.size	0.000583103	-2.88882	0.00172268	13_42954719_42955081	MB_OLG
OK	negbinomial.size	7.37087e-13	2.79323	1.1741e-11	13_42961473_42961882	MB_OLG
OK	negbinomial.size	2.67263e-05	5.93443	0.000112902	13_42973482_42974384	MB_OLG
OK	negbinomial.size	0.0227224	4.715	0.0399899	13_42974516_42975037	MB_OLG
OK	negbinomial.size	0.0017584	5.33516	0.00448755	13_42980527_42981648	MB_OLG
OK	negbinomial.size	0.0120322	-1.57896	0.0233883	13_43010680_43011033	MB_OLG
OK	negbinomial.size	0.000690786	-0.486639	0.0019969	13_43011513_43012035	MB_OLG
OK	negbinomial.size	2.38202e-05	2.34454	0.000101889	13_43023090_43023949	MB_OLG
OK	negbinomial.size	0.000688914	5.41224	0.00199227	1_80641817_80642141	MB_OLG
OK	negbinomial.size	9.18016e-07	3.02439	5.44997e-06	13_43032356_43032913	MB_OLG
OK	negbinomial.size	2.42241e-06	5.1299	1.31185e-05	13_43054051_43054605	MB_OLG
OK	negbinomial.size	4.09645e-06	2.82504	2.10735e-05	13_43070126_43071084	MB_OLG
OK	negbinomial.size	0.0178357	4.4175	0.032591	13_43091485_43091768	MB_OLG
OK	negbinomial.size	5.312e-05	4.56636	0.000208152	13_43097913_43098356	MB_OLG
OK	negbinomial.size	9.94356e-05	-2.80646	0.000362723	13_43099789_43100018	MB_OLG
OK	negbinomial.size	0.00523602	4.664	0.0114619	13_43108696_43109011	MB_OLG
OK	negbinomial.size	1.74486e-05	-1.65016	7.7176e-05	13_43109053_43109711	MB_OLG
OK	negbinomial.size	6.61177e-16	1.77222	1.52919e-14	13_43112349_43112605	MB_OLG
OK	negbinomial.size	0.00153134	-1.43468	0.003984	13_43115113_43115440	MB_OLG
OK	negbinomial.size	0.0036891	2.14847	0.00849817	13_43116632_43116971	MB_OLG
OK	negbinomial.size	7.33618e-10	-2.47534	7.6921e-09	13_43122249_43122736	MB_OLG
OK	negbinomial.size	2.02198e-07	5.35257	1.36953e-06	13_43131478_43132212	MB_OLG
OK	negbinomial.size	0.00801207	0.284918	0.0165239	13_43170961_43171938	MB_OLG
OK	negbinomial.size	1.59374e-14	2.00362	3.12868e-13	13_43182111_43183669	MB_OLG
OK	negbinomial.size	0.000508816	0.965687	0.00152818	13_43191507_43192163	MB_OLG
OK	negbinomial.size	0.000656292	0.902449	0.00191134	13_43195988_43196458	MB_OLG
OK	negbinomial.size	0.00029516	-1.6004	0.000948519	13_43202515_43202784	MB_OLG
OK	negbinomial.size	0.00265809	5.0599	0.00641323	1_80658834_80659098	MB_OLG
OK	negbinomial.size	5.35588e-08	2.0189	4.0614e-07	13_43205909_43206622	MB_OLG
OK	negbinomial.size	0.00106593	1.68828	0.00291238	13_43212710_43213016	MB_OLG
OK	negbinomial.size	0.00059994	2.39323	0.00176553	13_43213909_43214572	MB_OLG
OK	negbinomial.size	0.000558604	5.51877	0.00165921	13_43215108_43215488	MB_OLG
OK	negbinomial.size	1.32452e-05	-1.65793	6.04381e-05	13_43216412_43216768	MB_OLG
OK	negbinomial.size	0.0184225	1.31228	0.0335018	13_43225096_43225323	MB_OLG
OK	negbinomial.size	2.33665e-25	1.35631	1.36646e-23	13_43230052_43230905	MB_OLG
OK	negbinomial.size	6.59974e-12	-1.72133	9.32456e-11	13_43231787_43232218	MB_OLG
OK	negbinomial.size	3.30639e-11	2.19707	4.24535e-10	13_43241936_43242371	MB_OLG
OK	negbinomial.size	8.22139e-05	1.4421	0.000306633	13_43252167_43252415	MB_OLG
OK	negbinomial.size	2.57027e-22	1.29818	1.13464e-20	13_43261856_43262813	MB_OLG
OK	negbinomial.size	3.50142e-05	4.51334	0.000143639	13_43264522_43264866	MB_OLG
OK	negbinomial.size	5.85884e-05	5.84822	0.000227134	13_43266318_43266495	MB_OLG
OK	negbinomial.size	1.01602e-11	1.9017	1.39821e-10	13_43271418_43272535	MB_OLG
OK	negbinomial.size	0.00236466	0.635597	0.00579914	1_80709352_80710108	MB_OLG
OK	negbinomial.size	1.44244e-07	1.45392	1.00566e-06	13_43284555_43285073	MB_OLG
OK	negbinomial.size	0.020966	1.55448	0.0373681	13_43285175_43285515	MB_OLG
OK	negbinomial.size	0.00434653	-0.625388	0.00976952	13_43288939_43289463	MB_OLG
OK	negbinomial.size	1.32551e-06	3.03166	7.60674e-06	13_43297256_43298100	MB_OLG
OK	negbinomial.size	3.04088e-20	0.653342	1.10435e-18	13_43302879_43305045	MB_OLG
OK	negbinomial.size	1.1153e-05	-2.99314	5.184e-05	13_43349500_43349787	MB_OLG
OK	negbinomial.size	0.0236556	1.89834	0.0413753	13_43355206_43355696	MB_OLG
OK	negbinomial.size	1.65477e-09	1.63456	1.63604e-08	13_43365212_43366215	MB_OLG
OK	negbinomial.size	9.64735e-09	-5.69332	8.37921e-08	13_43377622_43377981	MB_OLG
OK	negbinomial.size	6.42223e-05	5.73592	0.000246454	1_80721706_80722532	MB_OLG
OK	negbinomial.size	0.000428407	0.365937	0.00131367	13_43397902_43398965	MB_OLG
OK	negbinomial.size	4.60005e-05	5.83616	0.000183104	13_43420520_43421411	MB_OLG
OK	negbinomial.size	0.0200045	4.60408	0.0359076	13_43428658_43428924	MB_OLG
OK	negbinomial.size	0.00332025	5.13196	0.00776914	13_43430265_43430720	MB_OLG
OK	negbinomial.size	0.000832061	-2.52193	0.00234664	13_43457373_43457563	MB_OLG
OK	negbinomial.size	0.00558339	-1.62205	0.0121189	1_80728553_80729019	MB_OLG
OK	negbinomial.size	0.0154459	4.75802	0.0289512	13_43458714_43458959	MB_OLG
OK	negbinomial.size	0.0162181	4.68997	0.0301456	13_43469005_43469839	MB_OLG
OK	negbinomial.size	5.22741e-09	5.56178	4.75128e-08	13_43516283_43516803	MB_OLG
OK	negbinomial.size	0.0121878	1.44235	0.023646	1_80736955_80737522	MB_OLG
OK	negbinomial.size	0.00733549	5.07542	0.0153247	13_43517075_43517504	MB_OLG
OK	negbinomial.size	2.21898e-08	1.69555	1.80097e-07	13_43525548_43526383	MB_OLG
OK	negbinomial.size	7.82004e-13	2.40773	1.2413e-11	13_43531287_43531821	MB_OLG
OK	negbinomial.size	0.0030906	2.26191	0.00731056	13_43534354_43534858	MB_OLG
OK	negbinomial.size	2.23758e-07	3.15928	1.50294e-06	13_43549778_43550117	MB_OLG
OK	negbinomial.size	2.21725e-05	0.389695	9.55474e-05	13_43559362_43560554	MB_OLG
OK	negbinomial.size	0.00112817	0.917458	0.00305979	13_43565096_43565631	MB_OLG
OK	negbinomial.size	1.08795e-10	2.42026	1.30002e-09	13_43566989_43568287	MB_OLG
OK	negbinomial.size	0.000429671	5.45162	0.00131701	13_43571696_43571993	MB_OLG
OK	negbinomial.size	5.32023e-05	1.95034	0.000208425	13_43587856_43588726	MB_OLG
OK	negbinomial.size	2.14055e-15	1.70573	4.65435e-14	13_43615225_43616725	MB_OLG
OK	negbinomial.size	0.000766272	5.51716	0.00218397	13_43646135_43646418	MB_OLG
OK	negbinomial.size	1.73577e-11	2.20599	2.31598e-10	13_43647401_43647963	MB_OLG
OK	negbinomial.size	0.00115826	1.02605	0.00313049	13_43648606_43649536	MB_OLG
OK	negbinomial.size	2.74593e-12	5.85056	4.07317e-11	13_43662275_43662755	MB_OLG
OK	negbinomial.size	0.0206661	5.80199	0.0369108	13_43672493_43672877	MB_OLG
OK	negbinomial.size	0.00205057	5.12755	0.00512373	1_80741913_80742241	MB_OLG
OK	negbinomial.size	3.11171e-08	1.27546	2.46088e-07	13_43684363_43685139	MB_OLG
OK	negbinomial.size	4.60374e-08	3.25408	3.531e-07	13_43696136_43696571	MB_OLG
OK	negbinomial.size	0.00517127	0.922508	0.0113365	13_43698483_43698917	MB_OLG
OK	negbinomial.size	1.07835e-12	3.67532	1.68269e-11	13_43711876_43712149	MB_OLG
OK	negbinomial.size	8.28916e-23	1.91659	3.83867e-21	13_43714759_43715070	MB_OLG
OK	negbinomial.size	0.0112579	1.42195	0.0220894	13_43727058_43727796	MB_OLG
OK	negbinomial.size	6.87227e-08	-6.92028	5.09823e-07	1_80748235_80748813	MB_OLG
OK	negbinomial.size	2.60325e-24	2.7158	1.37857e-22	13_43739745_43739939	MB_OLG
OK	negbinomial.size	0.000108532	5.70207	0.000392222	13_43759240_43759908	MB_OLG
OK	negbinomial.size	1.36315e-05	-2.05441	6.19974e-05	13_43772696_43773194	MB_OLG
OK	negbinomial.size	0.00116463	5.36057	0.00314496	13_43774754_43775191	MB_OLG
OK	negbinomial.size	0.000350985	5.49153	0.00110314	13_43778287_43778630	MB_OLG
OK	negbinomial.size	9.99302e-26	2.86309	6.04737e-24	13_43784706_43786121	MB_OLG
OK	negbinomial.size	3.94249e-26	1.13849	2.48655e-24	13_43864321_43865242	MB_OLG
OK	negbinomial.size	2.02193e-05	4.95816	8.80431e-05	13_43881706_43881922	MB_OLG
OK	negbinomial.size	6.91412e-21	6.30987	2.67402e-19	13_43990938_43991193	MB_OLG
OK	negbinomial.size	0.000354688	-1.12613	0.00111338	1_80763353_80763839	MB_OLG
OK	negbinomial.size	0.00159996	-2.48024	0.00413762	13_44005238_44005683	MB_OLG
OK	negbinomial.size	1.34717e-05	2.37521	6.13595e-05	13_44030641_44030940	MB_OLG
OK	negbinomial.size	0.0138131	4.75255	0.026296	13_44065717_44066148	MB_OLG
OK	negbinomial.size	4.10657e-28	2.38661	3.07907e-26	13_44073133_44073454	MB_OLG
OK	negbinomial.size	7.46331e-29	3.27249	5.96914e-27	13_44074215_44074476	MB_OLG
OK	negbinomial.size	4.09041e-13	-4.63911	6.74607e-12	1_80770738_80771231	MB_OLG
OK	negbinomial.size	0.0049711	5.05479	0.0109623	13_44108427_44108692	MB_OLG
OK	negbinomial.size	0.00479286	5.10835	0.0106248	13_44188133_44188399	MB_OLG
OK	negbinomial.size	0.02591	5.71253	0.0446927	13_44192903_44193328	MB_OLG
OK	negbinomial.size	7.09327e-08	-6.75106	5.24617e-07	1_80773643_80773890	MB_OLG
OK	negbinomial.size	0.0126703	2.01527	0.0244372	13_44208988_44209459	MB_OLG
OK	negbinomial.size	0.00299777	-1.55665	0.00712147	13_44216426_44217057	MB_OLG
OK	negbinomial.size	0.00274211	1.58568	0.00658996	13_44222413_44222876	MB_OLG
OK	negbinomial.size	0.00393091	5.04747	0.00896547	13_44225366_44225560	MB_OLG
OK	negbinomial.size	1.11823e-26	2.20414	7.37158e-25	13_44231994_44232742	MB_OLG
OK	negbinomial.size	0.00348139	-1.4052	0.00808797	13_44247948_44248534	MB_OLG
OK	negbinomial.size	0.00302923	5.15724	0.00718561	13_44260194_44261042	MB_OLG
OK	negbinomial.size	1.92875e-08	3.28066	1.58432e-07	13_44278738_44279801	MB_OLG
OK	negbinomial.size	0.0126008	4.78719	0.0243205	13_44292616_44293240	MB_OLG
OK	negbinomial.size	0.000121187	1.59876	0.000432452	13_44300525_44300876	MB_OLG
OK	negbinomial.size	5.04837e-08	2.18152	3.84545e-07	13_44306283_44306959	MB_OLG
OK	negbinomial.size	0.0057613	5.14163	0.012454	13_44308213_44308642	MB_OLG
OK	negbinomial.size	0.00367754	5.00053	0.00847659	13_44332968_44333277	MB_OLG
OK	negbinomial.size	5.9316e-06	-6.29761	2.9411e-05	1_80777139_80777437	MB_OLG
OK	negbinomial.size	4.62935e-05	5.83524	0.000184157	13_44354159_44354368	MB_OLG
OK	negbinomial.size	1.19546e-05	2.87944	5.51803e-05	13_44383113_44383452	MB_OLG
OK	negbinomial.size	0.00156727	5.22471	0.00406462	13_44403635_44404226	MB_OLG
OK	negbinomial.size	0.0292399	5.65974	0.0495425	13_44453903_44454368	MB_OLG
OK	negbinomial.size	3.58532e-05	-1.92921	0.000146751	13_44456207_44456824	MB_OLG
OK	negbinomial.size	0.00332696	5.25169	0.00778188	13_44473507_44473955	MB_OLG
OK	negbinomial.size	0.000458259	5.55791	0.00139365	13_44481429_44481799	MB_OLG
OK	negbinomial.size	3.49066e-06	5.12648	1.82366e-05	13_44484713_44485156	MB_OLG
OK	negbinomial.size	0.000233268	5.6533	0.000769707	13_44501768_44502163	MB_OLG
OK	negbinomial.size	0.0095453	5.0301	0.019183	13_44506406_44506752	MB_OLG
OK	negbinomial.size	0.00710011	-2.16067	0.0149185	13_44519541_44519796	MB_OLG
OK	negbinomial.size	0.00350406	-2.28165	0.00813204	13_44575069_44575417	MB_OLG
OK	negbinomial.size	4.16776e-05	-2.38175	0.000167761	13_44595690_44596362	MB_OLG
OK	negbinomial.size	1.46254e-06	-6.38505	8.31796e-06	13_44598398_44598692	MB_OLG
OK	negbinomial.size	1.29285e-06	-5.23813	7.43549e-06	13_44599823_44600139	MB_OLG
OK	negbinomial.size	0.00837128	2.10172	0.017148	13_44608869_44609372	MB_OLG
OK	negbinomial.size	0.00011946	4.49245	0.000427093	13_44622519_44623352	MB_OLG
OK	negbinomial.size	6.02078e-07	-6.24559	3.71155e-06	13_44649974_44650462	MB_OLG
OK	negbinomial.size	1.98035e-07	0.26864	1.34378e-06	13_44730223_44731341	MB_OLG
OK	negbinomial.size	1.32618e-18	-6.62075	4.07156e-17	13_44743434_44744147	MB_OLG
OK	negbinomial.size	8.56841e-06	-5.10568	4.08966e-05	1_80791321_80792079	MB_OLG
OK	negbinomial.size	0.00895157	2.11396	0.0181541	13_44808274_44808643	MB_OLG
OK	negbinomial.size	0.00360066	5.19003	0.00832327	13_44812067_44812303	MB_OLG
OK	negbinomial.size	7.54338e-08	-1.68614	5.54778e-07	1_80801779_80802573	MB_OLG
OK	negbinomial.size	0.000470535	1.3989	0.00142647	13_44830490_44830843	MB_OLG
OK	negbinomial.size	3.73195e-07	3.05871	2.39478e-06	13_44833490_44833878	MB_OLG
OK	negbinomial.size	9.27559e-06	0.798092	4.39086e-05	13_44839487_44841113	MB_OLG
OK	negbinomial.size	0.0230658	0.874394	0.0404913	13_44855570_44856396	MB_OLG
OK	negbinomial.size	0.00784375	5.08161	0.0162279	13_44857366_44857787	MB_OLG
OK	negbinomial.size	1.72356e-14	0.413688	3.37045e-13	13_44869570_44870080	MB_OLG
OK	negbinomial.size	0.00482472	-2.35672	0.0106858	13_44896686_44896867	MB_OLG
OK	negbinomial.size	0.00305387	5.19401	0.0072356	13_44898654_44899666	MB_OLG
OK	negbinomial.size	1.30853e-31	2.45965	1.31338e-29	13_44907750_44908222	MB_OLG
OK	negbinomial.size	4.74104e-08	1.66414	3.6273e-07	13_44916959_44917475	MB_OLG
OK	negbinomial.size	1.25952e-07	-3.10986	8.88116e-07	1_80816343_80816815	MB_OLG
OK	negbinomial.size	2.99651e-07	3.12393	1.96075e-06	13_44922824_44923192	MB_OLG
OK	negbinomial.size	3.64225e-06	5.00465	1.89568e-05	13_44926862_44927353	MB_OLG
OK	negbinomial.size	0.0253202	1.51593	0.0438309	13_44932199_44932555	MB_OLG
OK	negbinomial.size	9.68387e-07	2.55994	5.7205e-06	13_44932780_44933344	MB_OLG
OK	negbinomial.size	0.00110763	2.32655	0.0030109	13_44937211_44937908	MB_OLG
OK	negbinomial.size	0.000410771	2.05415	0.00126628	13_44946917_44947757	MB_OLG
OK	negbinomial.size	3.17807e-09	5.57025	2.99648e-08	13_44948215_44948504	MB_OLG
OK	negbinomial.size	7.72721e-13	-1.05564	1.22775e-11	1_80823552_80824445	MB_OLG
OK	negbinomial.size	1.6844e-09	2.51556	1.66381e-08	13_44960930_44961903	MB_OLG
OK	negbinomial.size	3.78227e-12	5.76758	5.5091e-11	13_44972042_44972479	MB_OLG
OK	negbinomial.size	0.00194026	2.32758	0.00488606	13_44977800_44978030	MB_OLG
OK	negbinomial.size	0.0178287	5.85191	0.0325805	13_44986974_44987378	MB_OLG
OK	negbinomial.size	0.000434901	4.41024	0.00133074	13_45005524_45005796	MB_OLG
OK	negbinomial.size	0.000345078	5.6385	0.00108669	13_45023089_45023372	MB_OLG
OK	negbinomial.size	3.34788e-15	2.89133	7.09571e-14	13_45030897_45031581	MB_OLG
OK	negbinomial.size	3.22542e-09	2.74159	3.03814e-08	13_45049289_45049962	MB_OLG
OK	negbinomial.size	4.96118e-13	5.89223	8.08777e-12	13_45099639_45100212	MB_OLG
OK	negbinomial.size	0.00753107	1.02924	0.0156753	13_45108935_45109374	MB_OLG
OK	negbinomial.size	0.00628507	4.94245	0.0134305	1_14705555_14705793	MB_OLG
OK	negbinomial.size	7.82e-09	1.7151	6.90525e-08	1_80853949_80855051	MB_OLG
OK	negbinomial.size	0.00242179	5.29438	0.0059199	13_45201953_45202659	MB_OLG
OK	negbinomial.size	0.00032114	5.65085	0.00102049	13_45225716_45225983	MB_OLG
OK	negbinomial.size	0.0141172	1.30549	0.0267893	13_45228186_45228863	MB_OLG
OK	negbinomial.size	1.2691e-06	5.16152	7.31249e-06	13_45238990_45239426	MB_OLG
OK	negbinomial.size	0.0136862	4.60418	0.026093	13_45242467_45243208	MB_OLG
OK	negbinomial.size	0.000766777	4.2235	0.00218507	1_80856198_80856849	MB_OLG
OK	negbinomial.size	3.2943e-07	3.11166	2.13803e-06	13_45267606_45267978	MB_OLG
OK	negbinomial.size	0.0184711	4.80054	0.0335743	13_45280360_45280635	MB_OLG
OK	negbinomial.size	0.00103563	5.16315	0.00284032	13_45287138_45288144	MB_OLG
OK	negbinomial.size	0.00286248	5.04	0.00684009	13_45288602_45288885	MB_OLG
OK	negbinomial.size	0.0187868	1.95395	0.0340521	13_45318714_45319000	MB_OLG
OK	negbinomial.size	0.000104015	5.78606	0.00037763	13_45320247_45321059	MB_OLG
OK	negbinomial.size	5.775e-05	2.2441	0.000224217	13_45325851_45326191	MB_OLG
OK	negbinomial.size	7.27199e-19	0.731937	2.29809e-17	13_45389309_45390437	MB_OLG
OK	negbinomial.size	5.12292e-05	5.81895	0.000201509	13_45398143_45398454	MB_OLG
OK	negbinomial.size	0.00247797	-1.47166	0.00603614	13_45403096_45403426	MB_OLG
OK	negbinomial.size	0.000141063	2.19425	0.000494712	13_45416503_45417264	MB_OLG
OK	negbinomial.size	0.0157682	-5.94169	0.029472	13_45423618_45424027	MB_OLG
OK	negbinomial.size	0.00101814	-1.56541	0.00279832	13_45442830_45443350	MB_OLG
OK	negbinomial.size	6.47323e-07	5.13987	3.96472e-06	13_45465495_45466777	MB_OLG
OK	negbinomial.size	5.84556e-05	-3.11109	0.000226677	13_45481703_45482147	MB_OLG
OK	negbinomial.size	6.33179e-06	2.84217	3.11899e-05	13_45493672_45494467	MB_OLG
OK	negbinomial.size	7.87984e-53	2.08482	4.04589e-50	13_45507071_45509020	MB_OLG
OK	negbinomial.size	2.86265e-06	2.99213	1.52578e-05	13_45516837_45517177	MB_OLG
OK	negbinomial.size	1.15381e-11	2.33897	1.57582e-10	13_45526244_45526673	MB_OLG
OK	negbinomial.size	0.000252647	5.55401	0.000826085	13_45534937_45535289	MB_OLG
OK	negbinomial.size	8.61953e-30	1.62596	7.43548e-28	13_45538281_45539867	MB_OLG
OK	negbinomial.size	0.00703901	2.14864	0.0148065	13_45553831_45554299	MB_OLG
OK	negbinomial.size	6.52645e-14	3.10401	1.1927e-12	13_45560760_45561025	MB_OLG
OK	negbinomial.size	1.19918e-09	2.78132	1.21508e-08	13_45570108_45570431	MB_OLG
OK	negbinomial.size	2.51491e-07	1.75889	1.67227e-06	13_45571819_45572987	MB_OLG
OK	negbinomial.size	1.8347e-10	1.43327	2.11617e-09	1_81076237_81077871	MB_OLG
OK	negbinomial.size	0.00419928	1.33073	0.00948604	13_45577661_45578285	MB_OLG
OK	negbinomial.size	0.00196714	5.27025	0.00494433	13_45584554_45584857	MB_OLG
OK	negbinomial.size	4.01892e-08	-8.53361	3.11456e-07	13_45592497_45592778	MB_OLG
OK	negbinomial.size	3.24631e-08	5.36759	2.55878e-07	13_45597876_45598417	MB_OLG
OK	negbinomial.size	1.91398e-09	3.40107	1.87317e-08	13_45600268_45600642	MB_OLG
OK	negbinomial.size	0.00774388	4.52623	0.0160541	13_45606644_45606918	MB_OLG
OK	negbinomial.size	6.52577e-09	2.11447	5.8322e-08	13_45607621_45608469	MB_OLG
OK	negbinomial.size	0.000693226	5.54708	0.00200277	1_81087217_81087641	MB_OLG
OK	negbinomial.size	6.04026e-06	2.88139	2.98936e-05	13_45614866_45615092	MB_OLG
OK	negbinomial.size	5.98553e-05	4.62378	0.000231456	13_45617547_45618094	MB_OLG
OK	negbinomial.size	0.000514474	5.50387	0.00154309	13_45631120_45631496	MB_OLG
OK	negbinomial.size	2.85913e-12	3.64328	4.23145e-11	13_45642601_45644150	MB_OLG
OK	negbinomial.size	0.0183552	5.84285	0.0333991	13_45657336_45657623	MB_OLG
OK	negbinomial.size	0.0148023	1.56402	0.0279023	13_45663756_45664230	MB_OLG
OK	negbinomial.size	0.000400828	1.07951	0.00123925	13_45684145_45685341	MB_OLG
OK	negbinomial.size	0.00578897	2.16112	0.0125071	13_45690469_45690752	MB_OLG
OK	negbinomial.size	0.000710583	5.40561	0.00204627	13_45701425_45702398	MB_OLG
OK	negbinomial.size	0.0284917	4.61407	0.0484597	13_45706949_45707252	MB_OLG
OK	negbinomial.size	2.92852e-05	1.61194	0.000122539	13_45708987_45710127	MB_OLG
OK	negbinomial.size	0.000687237	-2.97821	0.00198799	1_81100017_81100250	MB_OLG
OK	negbinomial.size	4.99169e-05	-2.56086	0.000196879	13_45721119_45721418	MB_OLG
OK	negbinomial.size	0.00254619	5.07131	0.00617669	13_45723426_45724059	MB_OLG
OK	negbinomial.size	4.18676e-05	2.75174	0.00016843	13_45743769_45744313	MB_OLG
OK	negbinomial.size	0.000207394	-1.58006	0.000693827	13_45744869_45745356	MB_OLG
OK	negbinomial.size	0.0271825	0.929915	0.0465511	13_45746114_45746537	MB_OLG
OK	negbinomial.size	0.00214535	1.6171	0.00532646	13_45756221_45756468	MB_OLG
OK	negbinomial.size	0.000682908	5.41409	0.00197739	13_45763555_45763782	MB_OLG
OK	negbinomial.size	0.0059881	1.76107	0.0128777	13_45773900_45774194	MB_OLG
OK	negbinomial.size	1.78692e-08	2.40435	1.47606e-07	13_45775745_45776023	MB_OLG
OK	negbinomial.size	0.000175935	4.60454	0.000599994	13_45778069_45778408	MB_OLG
OK	negbinomial.size	2.55132e-13	5.92263	4.32837e-12	13_45784047_45784598	MB_OLG
OK	negbinomial.size	0.000147153	0.989652	0.000513108	13_45786482_45786685	MB_OLG
OK	negbinomial.size	0.00815043	4.78755	0.0167633	1_81116417_81116727	MB_OLG
OK	negbinomial.size	1.98793e-06	6.1859	1.09909e-05	13_45792359_45792679	MB_OLG
OK	negbinomial.size	0.00183837	5.28711	0.00466462	13_45793900_45794110	MB_OLG
OK	negbinomial.size	0.012625	-0.398256	0.0243606	13_45809133_45810459	MB_OLG
OK	negbinomial.size	0.0221948	4.60827	0.0392057	13_45818552_45818752	MB_OLG
OK	negbinomial.size	0.00176442	5.39494	0.00450103	13_45821093_45821363	MB_OLG
OK	negbinomial.size	2.4692e-11	3.55436	3.22608e-10	13_45827149_45827967	MB_OLG
OK	negbinomial.size	0.00317938	4.9568	0.00749316	1_81132974_81133175	MB_OLG
OK	negbinomial.size	1.33015e-06	5.11882	7.63037e-06	13_45828533_45828879	MB_OLG
OK	negbinomial.size	0.0016662	1.20949	0.00428363	13_45835049_45836479	MB_OLG
OK	negbinomial.size	0.00783437	5.08187	0.0162113	13_45838535_45839029	MB_OLG
OK	negbinomial.size	1.45434e-10	3.47557	1.70365e-09	13_45842687_45843305	MB_OLG
OK	negbinomial.size	0.0001808	2.13744	0.000614549	13_45850734_45851532	MB_OLG
OK	negbinomial.size	0.000288432	5.66882	0.000929683	13_45885133_45885407	MB_OLG
OK	negbinomial.size	0.0159776	1.96352	0.0298046	1_81158032_81158588	MB_OLG
OK	negbinomial.size	1.67671e-05	4.91678	7.44798e-05	13_45894929_45895596	MB_OLG
OK	negbinomial.size	8.70283e-08	2.122	6.3247e-07	13_45903812_45904082	MB_OLG
OK	negbinomial.size	2.42913e-07	3.08438	1.62026e-06	13_45904836_45905102	MB_OLG
OK	negbinomial.size	0.0188063	1.56734	0.0340821	13_45905910_45906259	MB_OLG
OK	negbinomial.size	1.42234e-09	2.4842	1.42269e-08	13_45907446_45908463	MB_OLG
OK	negbinomial.size	0.00413118	5.2275	0.00935455	13_45910008_45910205	MB_OLG
OK	negbinomial.size	0.000287414	0.999853	0.000926749	13_45917164_45917963	MB_OLG
OK	negbinomial.size	0.0130216	4.56384	0.0250104	1_81170557_81170907	MB_OLG
OK	negbinomial.size	3.44147e-09	-7.20752	3.22647e-08	13_45921989_45922278	MB_OLG
OK	negbinomial.size	0.000192227	2.12123	0.000648697	13_45951090_45951373	MB_OLG
OK	negbinomial.size	5.63624e-06	5.01276	2.80817e-05	13_45956275_45956470	MB_OLG
OK	negbinomial.size	9.60457e-43	1.25396	2.34673e-40	13_45963340_45965685	MB_OLG
OK	negbinomial.size	0.00037818	4.41316	0.00117759	13_45971685_45972034	MB_OLG
OK	negbinomial.size	0.00234853	5.26325	0.00576573	13_45972795_45973164	MB_OLG
OK	negbinomial.size	0.000856954	5.49477	0.00240768	13_45976710_45977139	MB_OLG
OK	negbinomial.size	1.66062e-06	5.09458	9.32782e-06	1_81172735_81173033	MB_OLG
OK	negbinomial.size	0.00628053	5.11703	0.0134225	13_45992622_45992998	MB_OLG
OK	negbinomial.size	1.14088e-13	2.13244	2.02092e-12	13_46005957_46007020	MB_OLG
OK	negbinomial.size	3.00161e-16	3.92754	7.22836e-15	13_46008659_46009472	MB_OLG
OK	negbinomial.size	9.66594e-08	5.28906	6.96301e-07	13_46022215_46022607	MB_OLG
OK	negbinomial.size	0.000119426	5.73942	0.000427012	13_46023140_46024068	MB_OLG
OK	negbinomial.size	0.0256953	4.66115	0.044376	13_46026161_46026539	MB_OLG
OK	negbinomial.size	0.000265155	5.60155	0.000862528	13_46032675_46032999	MB_OLG
OK	negbinomial.size	0.027961	1.87163	0.0476895	13_46036956_46037190	MB_OLG
OK	negbinomial.size	6.86579e-08	5.2239	5.09405e-07	1_81173357_81173915	MB_OLG
OK	negbinomial.size	1.11084e-09	3.39879	1.13166e-08	13_46038691_46039654	MB_OLG
OK	negbinomial.size	0.0230141	1.87684	0.0404158	13_46040229_46040686	MB_OLG
OK	negbinomial.size	7.58847e-06	1.06588	3.6661e-05	13_46043115_46043944	MB_OLG
OK	negbinomial.size	0.0246259	4.51439	0.0428196	13_46049336_46049532	MB_OLG
OK	negbinomial.size	1.5929e-08	5.48301	1.33014e-07	13_46096732_46097143	MB_OLG
OK	negbinomial.size	0.0105294	-1.1069	0.0208549	13_46134529_46135466	MB_OLG
OK	negbinomial.size	0.00156305	5.29114	0.0040554	13_46139162_46139977	MB_OLG
OK	negbinomial.size	3.02419e-17	2.41507	8.1004e-16	13_46161063_46162632	MB_OLG
OK	negbinomial.size	1.14295e-07	5.29055	8.12391e-07	1_81178680_81179563	MB_OLG
OK	negbinomial.size	0.00142503	0.773796	0.00374716	13_46180342_46182288	MB_OLG
OK	negbinomial.size	0.00555512	-1.80152	0.012065	13_46191699_46192175	MB_OLG
OK	negbinomial.size	0.0166372	-1.37247	0.0307619	13_46214048_46214442	MB_OLG
OK	negbinomial.size	2.81222e-05	2.75641	0.00011818	13_46218109_46219079	MB_OLG
OK	negbinomial.size	0.000196912	4.4669	0.000662689	13_46221342_46221536	MB_OLG
OK	negbinomial.size	0.00533561	1.75725	0.011652	13_46237630_46238215	MB_OLG
OK	negbinomial.size	4.67207e-18	-1.30224	1.3554e-16	13_46268516_46269812	MB_OLG
OK	negbinomial.size	0.000119901	1.66865	0.000428526	1_81179944_81180962	MB_OLG
OK	negbinomial.size	1.60827e-10	2.41015	1.87146e-09	13_46275812_46276668	MB_OLG
OK	negbinomial.size	3.77359e-09	1.22041	3.51399e-08	13_46349831_46350669	MB_OLG
OK	negbinomial.size	4.07193e-07	5.27405	2.59359e-06	13_46363890_46364263	MB_OLG
OK	negbinomial.size	3.3571e-07	1.97023	2.17538e-06	13_46393070_46393286	MB_OLG
OK	negbinomial.size	0.00636947	1.09878	0.0135861	13_46417521_46419038	MB_OLG
OK	negbinomial.size	0.000629187	5.43149	0.00184117	13_46443255_46443506	MB_OLG
OK	negbinomial.size	0.0179274	4.46937	0.0327306	13_46444804_46445175	MB_OLG
OK	negbinomial.size	0.0121025	4.6828	0.0235033	13_46453390_46453730	MB_OLG
OK	negbinomial.size	0.000423081	5.5733	0.00129929	13_46459740_46460143	MB_OLG
OK	negbinomial.size	1.12736e-37	2.36622	1.85626e-35	13_46501788_46502735	MB_OLG
OK	negbinomial.size	0.0288424	1.15171	0.0489564	13_46509736_46510239	MB_OLG
OK	negbinomial.size	1.89606e-06	4.93653	1.05254e-05	1_81208876_81209203	MB_OLG
OK	negbinomial.size	1.97454e-14	1.53058	3.83452e-13	13_46517282_46517692	MB_OLG
OK	negbinomial.size	2.01772e-09	5.59912	1.96852e-08	13_46523694_46524743	MB_OLG
OK	negbinomial.size	0.0138211	-2.30223	0.0263094	13_46541436_46541817	MB_OLG
OK	negbinomial.size	1.14104e-05	2.29285	5.29268e-05	13_46546936_46547159	MB_OLG
OK	negbinomial.size	3.02852e-11	2.42295	3.91088e-10	13_46570620_46571614	MB_OLG
OK	negbinomial.size	2.93252e-09	1.91687	2.78368e-08	13_46571925_46573006	MB_OLG
OK	negbinomial.size	0.000255137	5.68858	0.000833374	13_46584593_46585065	MB_OLG
OK	negbinomial.size	0.0217109	4.73436	0.038488	1_81218977_81219397	MB_OLG
OK	negbinomial.size	0.000145847	2.59243	0.000509205	13_46587058_46587935	MB_OLG
OK	negbinomial.size	4.19748e-05	4.71977	0.000168805	13_46598413_46598855	MB_OLG
OK	negbinomial.size	0.0167365	5.8692	0.0309118	13_46602697_46603072	MB_OLG
OK	negbinomial.size	5.9758e-09	5.35483	5.37733e-08	13_46613777_46614056	MB_OLG
OK	negbinomial.size	2.47337e-05	-1.8619	0.000105359	13_46614063_46614453	MB_OLG
OK	negbinomial.size	0.015523	-0.598006	0.0290763	13_46619329_46620275	MB_OLG
OK	negbinomial.size	3.02974e-05	-3.61176	0.00012634	13_46621937_46622186	MB_OLG
OK	negbinomial.size	0.00235441	5.12198	0.00577767	1_81220958_81221268	MB_OLG
OK	negbinomial.size	2.02844e-05	1.15976	8.82986e-05	13_46633447_46634957	MB_OLG
OK	negbinomial.size	3.06205e-05	1.29439	0.000127521	13_46639262_46639608	MB_OLG
OK	negbinomial.size	0.000110514	2.67898	0.000398517	13_46640508_46640780	MB_OLG
OK	negbinomial.size	9.20314e-07	5.10291	5.46237e-06	13_46662928_46663348	MB_OLG
OK	negbinomial.size	2.58212e-19	1.23713	8.52477e-18	13_46669058_46669923	MB_OLG
OK	negbinomial.size	0.00587555	4.92695	0.0126687	13_46674846_46675280	MB_OLG
OK	negbinomial.size	0.00981663	4.9767	0.0196492	13_46705551_46705772	MB_OLG
OK	negbinomial.size	0.000488125	5.48381	0.00147279	13_46706138_46706588	MB_OLG
OK	negbinomial.size	1.22062e-09	-3.87289	1.23515e-08	13_46718887_46719378	MB_OLG
OK	negbinomial.size	1.2893e-10	0.48938	1.52315e-09	13_46726889_46728454	MB_OLG
OK	negbinomial.size	0.00221212	-2.78483	0.00546848	13_46739383_46739793	MB_OLG
OK	negbinomial.size	0.00127935	-2.24805	0.00340934	13_46740899_46741344	MB_OLG
OK	negbinomial.size	2.58246e-05	-6.12784	0.000109515	13_46744383_46744625	MB_OLG
OK	negbinomial.size	0.000180267	-3.34068	0.000613023	13_46757778_46758094	MB_OLG
OK	negbinomial.size	0.0134898	4.67844	0.025772	13_46759339_46759682	MB_OLG
OK	negbinomial.size	0.0066945	4.82045	0.0141767	1_81275652_81276137	MB_OLG
OK	negbinomial.size	0.0119387	4.8072	0.0232298	13_46772474_46772769	MB_OLG
OK	negbinomial.size	0.0009585	2.42405	0.00265528	13_46779670_46780366	MB_OLG
OK	negbinomial.size	0.0026904	2.30708	0.00648073	13_46804681_46805081	MB_OLG
OK	negbinomial.size	0.0131121	1.34879	0.025158	13_46819184_46820479	MB_OLG
OK	negbinomial.size	2.27541e-15	-2.66198	4.93043e-14	13_46841972_46842863	MB_OLG
OK	negbinomial.size	0.000659716	-1.22573	0.00192024	13_46845660_46845958	MB_OLG
OK	negbinomial.size	0.00155273	-1.9509	0.00403259	13_46850116_46850336	MB_OLG
OK	negbinomial.size	3.78955e-08	-5.50348	2.94985e-07	13_46872621_46872912	MB_OLG
OK	negbinomial.size	0.00541987	-5.26115	0.0118088	13_46907723_46908131	MB_OLG
OK	negbinomial.size	0.00973729	-0.284655	0.0195123	13_46910659_46911679	MB_OLG
OK	negbinomial.size	0.0281126	-1.91171	0.0479081	13_46916453_46916662	MB_OLG
OK	negbinomial.size	0.0151345	-1.02679	0.0284436	13_46923670_46924001	MB_OLG
OK	negbinomial.size	0.0124887	-0.648935	0.0241385	13_46974946_46975469	MB_OLG
OK	negbinomial.size	0.000843952	-2.92096	0.00237543	1_81299219_81299728	MB_OLG
OK	negbinomial.size	2.66659e-10	-7.03282	2.99587e-09	13_46989935_46990609	MB_OLG
OK	negbinomial.size	7.78436e-11	0.967189	9.49215e-10	13_47014248_47015402	MB_OLG
OK	negbinomial.size	0.0236422	4.63578	0.0413562	13_47020623_47021020	MB_OLG
OK	negbinomial.size	0.000568309	-5.64716	0.00168458	13_47034775_47035054	MB_OLG
OK	negbinomial.size	1.50584e-26	0.506774	9.81673e-25	13_47042993_47043956	MB_OLG
OK	negbinomial.size	0.0159787	-2.04527	0.0298046	13_47048622_47048973	MB_OLG
OK	negbinomial.size	8.22618e-08	3.21518	6.00729e-07	13_47056265_47056598	MB_OLG
OK	negbinomial.size	7.31474e-06	5.99532	3.54862e-05	13_47080147_47080339	MB_OLG
OK	negbinomial.size	0.000603113	5.32909	0.00177378	13_47091354_47091821	MB_OLG
OK	negbinomial.size	2.24223e-08	0.669812	1.81814e-07	13_47105689_47106844	MB_OLG
OK	negbinomial.size	2.42595e-08	2.63393	1.95615e-07	13_47121506_47123009	MB_OLG
OK	negbinomial.size	2.52067e-09	-3.85968	2.4183e-08	13_47133797_47134199	MB_OLG
OK	negbinomial.size	2.73461e-14	2.52515	5.22757e-13	13_47148282_47148904	MB_OLG
OK	negbinomial.size	0.0054626	2.1013	0.0118891	1_81307880_81308380	MB_OLG
OK	negbinomial.size	0.000782143	5.53172	0.00222361	13_47170193_47170593	MB_OLG
OK	negbinomial.size	0.00530456	5.07801	0.0115922	13_47174880_47175379	MB_OLG
OK	negbinomial.size	2.9436e-08	3.25999	2.33808e-07	13_47190047_47190251	MB_OLG
OK	negbinomial.size	7.80411e-05	2.20625	0.000292825	13_47215081_47215606	MB_OLG
OK	negbinomial.size	3.05244e-08	2.37234	2.41725e-07	13_47232468_47233326	MB_OLG
OK	negbinomial.size	0.0149456	4.67853	0.0281343	13_47241038_47241579	MB_OLG
OK	negbinomial.size	2.21134e-05	4.7714	9.53266e-05	13_47243605_47243882	MB_OLG
OK	negbinomial.size	0.00116519	-1.70766	0.00314621	1_81311996_81312311	MB_OLG
OK	negbinomial.size	6.54352e-25	3.62041	3.66989e-23	13_47244693_47245145	MB_OLG
OK	negbinomial.size	0.0279461	-1.4148	0.0476671	13_47245408_47245788	MB_OLG
OK	negbinomial.size	1.36841e-09	2.53148	1.37288e-08	13_47288623_47289033	MB_OLG
OK	negbinomial.size	0.001033	1.35788	0.00283392	13_47301124_47301326	MB_OLG
OK	negbinomial.size	0.0258747	4.2169	0.0446424	13_47314830_47315328	MB_OLG
OK	negbinomial.size	9.92613e-12	3.59458	1.36859e-10	13_47339305_47339756	MB_OLG
OK	negbinomial.size	1.18378e-11	1.84068	1.61397e-10	1_14755098_14756303	MB_OLG
OK	negbinomial.size	0.00624162	1.7683	0.0133523	13_47649695_47650321	MB_OLG
OK	negbinomial.size	2.3942e-14	3.80972	4.60434e-13	13_47666668_47668196	MB_OLG
OK	negbinomial.size	2.6687e-11	2.67323	3.47131e-10	13_47707693_47708419	MB_OLG
OK	negbinomial.size	0.000949998	5.4991	0.00263453	13_47735652_47735977	MB_OLG
OK	negbinomial.size	0.000454597	5.58892	0.00138402	13_47770078_47770471	MB_OLG
OK	negbinomial.size	0.00378526	4.93459	0.00868196	13_47778401_47778935	MB_OLG
OK	negbinomial.size	0.00109541	1.98515	0.00298252	1_81516703_81517459	MB_OLG
OK	negbinomial.size	0.0172773	1.98743	0.0317254	13_47828796_47829113	MB_OLG
OK	negbinomial.size	4.63179e-07	5.291	2.91857e-06	13_47842556_47843191	MB_OLG
OK	negbinomial.size	2.18152e-15	6.07167	4.73713e-14	13_47848510_47848955	MB_OLG
OK	negbinomial.size	0.000112694	4.6807	0.000405552	13_47855806_47856481	MB_OLG
OK	negbinomial.size	0.00599751	4.99712	0.0128947	13_47856741_47857085	MB_OLG
OK	negbinomial.size	1.19193e-06	2.93577	6.90763e-06	13_47947868_47948793	MB_OLG
OK	negbinomial.size	0.0255566	1.26837	0.0441705	13_47951003_47951733	MB_OLG
OK	negbinomial.size	0.00238487	2.31604	0.00584125	13_47999350_48000109	MB_OLG
OK	negbinomial.size	0.00505012	5.13739	0.0111119	13_48017376_48017627	MB_OLG
OK	negbinomial.size	0.000100127	2.67398	0.000365053	13_48074684_48074970	MB_OLG
OK	negbinomial.size	0.0103838	5.00482	0.0206144	13_48081900_48082298	MB_OLG
OK	negbinomial.size	0.00400662	5.20254	0.00911155	13_48086524_48087439	MB_OLG
OK	negbinomial.size	0.00170692	1.47004	0.00437309	13_48114416_48114953	MB_OLG
OK	negbinomial.size	0.000357527	1.80058	0.00112125	13_48126684_48126979	MB_OLG
OK	negbinomial.size	5.48757e-15	3.84056	1.13832e-13	13_48130749_48131171	MB_OLG
OK	negbinomial.size	0.00112209	4.11901	0.00304512	1_81578476_81578917	MB_OLG
OK	negbinomial.size	3.3353e-08	5.45294	2.6228e-07	13_48153354_48154245	MB_OLG
OK	negbinomial.size	8.76498e-05	5.71123	0.000324332	13_48165932_48166205	MB_OLG
OK	negbinomial.size	4.63793e-05	2.27405	0.000184447	13_48207906_48208584	MB_OLG
OK	negbinomial.size	4.97988e-24	1.17037	2.57504e-22	13_48227691_48228433	MB_OLG
OK	negbinomial.size	1.7208e-12	1.52835	2.61949e-11	1_81593409_81594930	MB_OLG
OK	negbinomial.size	0.00358569	5.19119	0.00829304	13_48252786_48253200	MB_OLG
OK	negbinomial.size	5.91854e-11	0.533519	7.33127e-10	13_48260400_48262699	MB_OLG
OK	negbinomial.size	3.48089e-05	2.74871	0.000142882	13_48273474_48274177	MB_OLG
OK	negbinomial.size	0.000364352	-0.740909	0.00114	13_48316860_48317740	MB_OLG
OK	negbinomial.size	0.00500764	5.09533	0.0110309	13_48351009_48351278	MB_OLG
OK	negbinomial.size	0.00369647	5.03092	0.00851224	1_81620807_81621188	MB_OLG
OK	negbinomial.size	0.0238487	0.976208	0.0416667	13_48422594_48423150	MB_OLG
OK	negbinomial.size	0.00689728	5.08938	0.0145507	13_48464456_48464663	MB_OLG
OK	negbinomial.size	0.000116539	2.67308	0.000417778	13_48492103_48492588	MB_OLG
OK	negbinomial.size	0.00289153	0.816759	0.0069002	13_48493122_48493537	MB_OLG
OK	negbinomial.size	0.00115868	5.4611	0.00313141	13_48496236_48496566	MB_OLG
OK	negbinomial.size	1.02743e-19	2.51971	3.52152e-18	13_48497424_48498471	MB_OLG
OK	negbinomial.size	3.93778e-05	2.26953	0.000159498	13_48498658_48499027	MB_OLG
OK	negbinomial.size	1.22869e-08	0.725466	1.04741e-07	13_48512747_48513738	MB_OLG
OK	negbinomial.size	1.63911e-12	-2.17635	2.50162e-11	13_48519184_48519517	MB_OLG
OK	negbinomial.size	5.60118e-06	2.94488	2.79246e-05	13_48533384_48533897	MB_OLG
OK	negbinomial.size	1.13258e-15	0.347959	2.54644e-14	13_48545600_48546920	MB_OLG
OK	negbinomial.size	3.40674e-15	1.6124	7.21543e-14	13_48552198_48553072	MB_OLG
OK	negbinomial.size	0.00474258	-2.18687	0.0105306	13_48563797_48564040	MB_OLG
OK	negbinomial.size	0.00157863	-1.94757	0.00408936	13_48565386_48565790	MB_OLG
OK	negbinomial.size	4.10797e-05	-3.95672	0.000165647	13_48568426_48568705	MB_OLG
OK	negbinomial.size	4.36114e-08	5.41998	3.35821e-07	13_48573481_48573678	MB_OLG
OK	negbinomial.size	0.00405845	-2.08096	0.00921186	1_81728462_81728703	MB_OLG
OK	negbinomial.size	0.00239255	-1.54841	0.00585778	13_48575400_48575591	MB_OLG
OK	negbinomial.size	0.0136315	0.328519	0.0260025	13_48593013_48593558	MB_OLG
OK	negbinomial.size	5.09519e-09	1.38023	4.64128e-08	13_48594594_48595090	MB_OLG
OK	negbinomial.size	0.00614122	1.46714	0.0131655	13_48596047_48596350	MB_OLG
OK	negbinomial.size	0.00207382	5.33244	0.00517275	13_48605198_48605707	MB_OLG
OK	negbinomial.size	0.000667451	-2.60777	0.0019387	1_81893658_81893863	MB_OLG
OK	negbinomial.size	5.73204e-05	-2.59169	0.000222715	13_48613277_48613665	MB_OLG
OK	negbinomial.size	2.30486e-16	0.825927	5.61426e-15	13_48624757_48626127	MB_OLG
OK	negbinomial.size	2.25126e-05	1.73509	9.68529e-05	13_48653297_48654609	MB_OLG
OK	negbinomial.size	0.000590515	1.60645	0.00174134	13_48655851_48656215	MB_OLG
OK	negbinomial.size	8.42751e-05	5.79438	0.000313257	13_48663632_48664059	MB_OLG
OK	negbinomial.size	0.00400706	2.17541	0.00911224	13_48693832_48694524	MB_OLG
OK	negbinomial.size	9.64999e-06	2.87195	4.54895e-05	13_48699846_48700206	MB_OLG
OK	negbinomial.size	8.16505e-16	2.76928	1.86711e-14	13_48768144_48768375	MB_OLG
OK	negbinomial.size	1.77231e-11	5.71791	2.36179e-10	13_48797315_48797563	MB_OLG
OK	negbinomial.size	3.77052e-05	2.79409	0.000153524	13_48800777_48801134	MB_OLG
OK	negbinomial.size	4.5218e-07	2.24679	2.85558e-06	13_48807053_48807374	MB_OLG
OK	negbinomial.size	0.00270373	0.766438	0.00650887	13_48807998_48808768	MB_OLG
OK	negbinomial.size	1.65302e-08	1.61993	1.37606e-07	13_48825252_48825861	MB_OLG
OK	negbinomial.size	0.00357578	-1.46486	0.0082728	13_48838536_48838953	MB_OLG
OK	negbinomial.size	0.00901185	0.840423	0.0182561	13_48841851_48842494	MB_OLG
OK	negbinomial.size	2.28679e-10	-8.96579	2.59638e-09	1_14812145_14812471	MB_OLG
OK	negbinomial.size	4.06247e-06	-2.39971	2.09223e-05	1_81967506_81968080	MB_OLG
OK	negbinomial.size	4.05266e-13	3.04743	6.68864e-12	13_48850274_48850613	MB_OLG
OK	negbinomial.size	0.00090193	2.00287	0.00251662	13_48850660_48851039	MB_OLG
OK	negbinomial.size	9.14167e-13	3.01327	1.43919e-11	13_48854194_48854441	MB_OLG
OK	negbinomial.size	1.19752e-27	1.01652	8.64118e-26	13_48878209_48879301	MB_OLG
OK	negbinomial.size	0.0021279	2.34424	0.00528794	13_48884229_48884835	MB_OLG
OK	negbinomial.size	7.99389e-05	5.7517	0.000299054	13_48913269_48913619	MB_OLG
OK	negbinomial.size	0.0101851	0.951842	0.0202734	13_48929965_48930133	MB_OLG
OK	negbinomial.size	0.000118316	2.15681	0.000423492	13_48931063_48931475	MB_OLG
OK	negbinomial.size	0.001369	2.36144	0.00361596	13_48932955_48933145	MB_OLG
OK	negbinomial.size	2.08911e-05	2.8065	9.06041e-05	13_48934825_48935103	MB_OLG
OK	negbinomial.size	0.000421611	2.06212	0.00129521	13_48943975_48944706	MB_OLG
OK	negbinomial.size	2.33045e-06	-5.2026	1.26698e-05	1_82088915_82089682	MB_OLG
OK	negbinomial.size	3.71254e-06	2.45345	1.92886e-05	13_48948953_48949290	MB_OLG
OK	negbinomial.size	2.17351e-10	2.84328	2.47717e-09	13_48965648_48965975	MB_OLG
OK	negbinomial.size	2.53262e-13	0.63739	4.29823e-12	13_48967937_48968977	MB_OLG
OK	negbinomial.size	0.00114301	-5.63676	0.00309537	13_48969149_48969475	MB_OLG
OK	negbinomial.size	0.00817264	4.85675	0.0168027	13_48981530_48982004	MB_OLG
OK	negbinomial.size	0.000354569	2.56625	0.00111306	13_48992900_48993262	MB_OLG
OK	negbinomial.size	0.000329439	5.47681	0.00104377	13_49002219_49002950	MB_OLG
OK	negbinomial.size	0.000573057	5.29155	0.00169678	13_49028797_49029161	MB_OLG
OK	negbinomial.size	0.000178426	1.85181	0.000607635	13_49037071_49037453	MB_OLG
OK	negbinomial.size	4.06356e-07	5.28952	2.58862e-06	13_49045853_49046510	MB_OLG
OK	negbinomial.size	0.0074769	1.67781	0.0155792	13_49056423_49056867	MB_OLG
OK	negbinomial.size	1.1092e-11	1.93715	1.51831e-10	13_49071630_49072891	MB_OLG
OK	negbinomial.size	0.0148803	4.77259	0.0280291	1_82133203_82133468	MB_OLG
OK	negbinomial.size	0.00251765	5.17043	0.00611755	13_49074158_49074731	MB_OLG
OK	negbinomial.size	0.0123392	4.84357	0.0238928	13_49078381_49078678	MB_OLG
OK	negbinomial.size	1.31064e-16	6.11723	3.28876e-15	13_49082301_49082850	MB_OLG
OK	negbinomial.size	0.000106781	2.65877	0.000386579	13_49082944_49083366	MB_OLG
OK	negbinomial.size	0.00999458	1.66054	0.0199528	13_49092133_49092443	MB_OLG
OK	negbinomial.size	7.44425e-09	5.4983	6.5923e-08	13_49094824_49095225	MB_OLG
OK	negbinomial.size	3.09767e-08	1.56426	2.4502e-07	13_49100303_49101216	MB_OLG
OK	negbinomial.size	1.07271e-05	5.01709	5.00453e-05	13_49108042_49108321	MB_OLG
OK	negbinomial.size	0.00672193	5.09707	0.014228	13_49114876_49115072	MB_OLG
OK	negbinomial.size	5.1083e-14	5.999	9.45961e-13	13_49120199_49120553	MB_OLG
OK	negbinomial.size	2.51613e-08	2.63712	2.02304e-07	13_49120958_49121348	MB_OLG
OK	negbinomial.size	9.16546e-14	3.06457	1.64302e-12	13_49121639_49121945	MB_OLG
OK	negbinomial.size	0.0017822	5.10762	0.00453984	13_49127509_49127715	MB_OLG
OK	negbinomial.size	0.0130928	0.705478	0.0251259	13_49127870_49128422	MB_OLG
OK	negbinomial.size	0.000228839	1.77913	0.000756683	13_49129113_49129411	MB_OLG
OK	negbinomial.size	1.08692e-16	2.4816	2.75316e-15	13_49129607_49130603	MB_OLG
OK	negbinomial.size	0.00169574	-2.86825	0.00434859	13_49141837_49142076	MB_OLG
OK	negbinomial.size	1.23773e-26	2.24677	8.12702e-25	1_82150935_82151164	MB_OLG
OK	negbinomial.size	0.0180429	1.94902	0.0329057	13_49145707_49146014	MB_OLG
OK	negbinomial.size	4.86538e-05	1.20601	0.000192397	13_49146318_49146645	MB_OLG
OK	negbinomial.size	1.79491e-18	1.0443	5.42923e-17	13_49147027_49148142	MB_OLG
OK	negbinomial.size	0.000154985	1.69959	0.000536875	13_49157735_49158226	MB_OLG
OK	negbinomial.size	0.00731188	4.89366	0.0152842	13_49162799_49163045	MB_OLG
OK	negbinomial.size	0.00846854	4.97595	0.0173169	13_49166963_49167543	MB_OLG
OK	negbinomial.size	0.0141019	4.90253	0.026765	1_82158227_82158613	MB_OLG
OK	negbinomial.size	0.00849258	2.12433	0.0173579	13_49184270_49184555	MB_OLG
OK	negbinomial.size	1.14132e-22	0.92303	5.21517e-21	13_49187016_49188605	MB_OLG
OK	negbinomial.size	8.37183e-06	1.68738	4.00653e-05	13_49193988_49194261	MB_OLG
OK	negbinomial.size	6.48119e-08	3.19503	4.8325e-07	13_49196977_49197221	MB_OLG
OK	negbinomial.size	1.61569e-06	1.11005	9.10237e-06	13_49205492_49206161	MB_OLG
OK	negbinomial.size	5.64952e-11	0.670189	7.01663e-10	13_49215570_49216594	MB_OLG
OK	negbinomial.size	0.000148003	5.75396	0.000515596	13_49225810_49226171	MB_OLG
OK	negbinomial.size	0.000673057	5.51286	0.00195295	13_49227864_49228423	MB_OLG
OK	negbinomial.size	0.00389243	-2.15965	0.00889085	13_49237417_49237792	MB_OLG
OK	negbinomial.size	0.000489331	2.53343	0.00147606	13_49238770_49239421	MB_OLG
OK	negbinomial.size	9.34285e-16	2.60116	2.12075e-14	13_49242504_49243029	MB_OLG
OK	negbinomial.size	6.09425e-08	3.23762	4.57054e-07	13_49243611_49243845	MB_OLG
OK	negbinomial.size	0.00211845	-1.76373	0.00526821	13_49263598_49263980	MB_OLG
OK	negbinomial.size	0.0121377	0.866446	0.0235599	13_49272034_49272457	MB_OLG
OK	negbinomial.size	0.0115988	4.86627	0.0226594	1_82191728_82191938	MB_OLG
OK	negbinomial.size	0.028294	4.45125	0.048173	13_49285906_49286154	MB_OLG
OK	negbinomial.size	0.000157822	-1.87582	0.000545476	13_49288762_49289552	MB_OLG
OK	negbinomial.size	9.84032e-06	-2.51486	4.631e-05	13_49293784_49294320	MB_OLG
OK	negbinomial.size	3.04712e-18	-0.85439	9.00763e-17	13_49306694_49307940	MB_OLG
OK	negbinomial.size	1.44e-15	-1.77326	3.19858e-14	13_49316136_49317019	MB_OLG
OK	negbinomial.size	0.000325818	-0.744466	0.00103366	13_49319793_49320662	MB_OLG
OK	negbinomial.size	1.23047e-05	1.27622	5.66268e-05	13_49321887_49322360	MB_OLG
OK	negbinomial.size	3.15945e-17	-7.6285	8.44778e-16	13_49327211_49327646	MB_OLG
OK	negbinomial.size	3.41906e-06	-3.92314	1.79036e-05	1_14823889_14824259	MB_OLG
OK	negbinomial.size	0.0171295	4.77142	0.0315001	13_49333937_49334478	MB_OLG
OK	negbinomial.size	1.73099e-13	0.425502	3.00004e-12	13_49341048_49342133	MB_OLG
OK	negbinomial.size	0.00818095	0.503721	0.0168177	13_49352335_49353322	MB_OLG
OK	negbinomial.size	9.33402e-05	0.951378	0.000343062	13_49353935_49354305	MB_OLG
OK	negbinomial.size	2.82657e-07	-6.58716	1.85876e-06	13_49361169_49361366	MB_OLG
OK	negbinomial.size	6.58299e-06	1.19957	3.23007e-05	13_49362455_49363416	MB_OLG
OK	negbinomial.size	1.97475e-08	1.28028	1.6186e-07	13_49371275_49371903	MB_OLG
OK	negbinomial.size	5.51616e-06	-2.00243	2.75389e-05	13_49374491_49374701	MB_OLG
OK	negbinomial.size	6.49842e-05	0.876557	0.000248953	13_49384836_49385477	MB_OLG
OK	negbinomial.size	5.92015e-05	-5.98617	0.000229194	13_49394059_49394244	MB_OLG
OK	negbinomial.size	0.00200393	-1.47339	0.00502324	13_49395568_49396015	MB_OLG
OK	negbinomial.size	0.0153525	4.81461	0.0288021	13_49400077_49400471	MB_OLG
OK	negbinomial.size	3.31642e-05	5.9309	0.000136826	13_49400507_49400823	MB_OLG
OK	negbinomial.size	0.00580532	-2.47227	0.0125379	1_82242464_82242687	MB_OLG
OK	negbinomial.size	3.8666e-05	0.403207	0.00015696	13_49420640_49421706	MB_OLG
OK	negbinomial.size	5.61486e-07	-0.675773	3.48228e-06	13_49428275_49429043	MB_OLG
OK	negbinomial.size	4.16506e-05	-0.550131	0.000167668	13_49435640_49436801	MB_OLG
OK	negbinomial.size	0.00175428	5.37177	0.00447836	13_49447508_49447786	MB_OLG
OK	negbinomial.size	4.74332e-08	1.05594	3.62859e-07	13_49448981_49450039	MB_OLG
OK	negbinomial.size	0.00608059	0.55571	0.0130518	13_49460833_49461636	MB_OLG
OK	negbinomial.size	0.000343283	-1.64995	0.00108186	1_82243100_82243664	MB_OLG
OK	negbinomial.size	5.91735e-05	-3.10188	0.000229114	13_49462016_49462195	MB_OLG
OK	negbinomial.size	3.15992e-21	2.03616	1.26006e-19	13_49480155_49480831	MB_OLG
OK	negbinomial.size	2.71591e-12	-3.42202	4.03028e-11	13_49636713_49637006	MB_OLG
OK	negbinomial.size	2.85858e-13	0.600678	4.81558e-12	13_49652405_49653772	MB_OLG
OK	negbinomial.size	4.05999e-29	1.53598	3.31852e-27	13_49681343_49682765	MB_OLG
OK	negbinomial.size	3.50085e-10	-7.18677	3.86011e-09	13_49683830_49684044	MB_OLG
OK	negbinomial.size	0.00328672	5.27051	0.00770268	13_49692695_49692963	MB_OLG
OK	negbinomial.size	4.19433e-06	2.46522	2.1523e-05	1_82261432_82261744	MB_OLG
OK	negbinomial.size	0.013051	4.53649	0.0250581	13_49712319_49713013	MB_OLG
OK	negbinomial.size	1.03002e-06	2.17307	6.05438e-06	13_49755567_49756314	MB_OLG
OK	negbinomial.size	0.00619418	-1.53832	0.0132659	13_49781704_49782193	MB_OLG
OK	negbinomial.size	0.0170628	4.71839	0.0314015	13_50225939_50226157	MB_OLG
OK	negbinomial.size	9.45671e-05	0.655479	0.000347068	13_50417277_50418467	MB_OLG
OK	negbinomial.size	0.000617622	5.55823	0.00181142	13_50430943_50431130	MB_OLG
OK	negbinomial.size	4.43948e-05	-2.47353	0.000177363	13_50464486_50465406	MB_OLG
OK	negbinomial.size	4.09189e-05	-5.93687	0.000165101	13_50515537_50515848	MB_OLG
OK	negbinomial.size	0.0108381	4.84236	0.0213786	1_82266125_82266493	MB_OLG
OK	negbinomial.size	2.88389e-11	5.70212	3.73735e-10	13_50949313_50950126	MB_OLG
OK	negbinomial.size	1.94647e-06	5.1155	1.07803e-05	13_51052919_51053238	MB_OLG
OK	negbinomial.size	1.59172e-11	0.819888	2.13264e-10	13_51099618_51101220	MB_OLG
OK	negbinomial.size	0.00010813	5.70271	0.000390886	13_51108830_51109029	MB_OLG
OK	negbinomial.size	0.00292832	-5.36248	0.00697456	13_51112614_51112903	MB_OLG
OK	negbinomial.size	0.00161858	5.21685	0.004179	13_51128175_51128445	MB_OLG
OK	negbinomial.size	2.53659e-17	6.1146	6.83856e-16	13_51131095_51131452	MB_OLG
OK	negbinomial.size	0.000804358	5.50753	0.00227852	13_51143748_51144083	MB_OLG
OK	negbinomial.size	0.0161407	0.901378	0.03003	13_51150152_51150587	MB_OLG
OK	negbinomial.size	0.0293635	4.48193	0.0497246	13_51153521_51153857	MB_OLG
OK	negbinomial.size	1.3552e-05	2.03599	6.16804e-05	13_51155671_51156026	MB_OLG
OK	negbinomial.size	0.00350936	0.712222	0.00814239	13_51170704_51172165	MB_OLG
OK	negbinomial.size	0.00243525	5.25394	0.00594795	13_51188634_51189163	MB_OLG
OK	negbinomial.size	9.80281e-10	1.97027	1.00818e-08	13_51207844_51209028	MB_OLG
OK	negbinomial.size	6.22366e-05	2.70262	0.000239666	13_51289889_51290478	MB_OLG
OK	negbinomial.size	5.61453e-10	5.50079	5.99661e-09	13_51295672_51296840	MB_OLG
OK	negbinomial.size	0.00404598	5.07588	0.00918735	13_51315423_51315945	MB_OLG
OK	negbinomial.size	0.0188119	-2.02129	0.0340898	13_51316057_51316684	MB_OLG
OK	negbinomial.size	0.000678378	-1.44396	0.00196617	1_82274583_82275359	MB_OLG
OK	negbinomial.size	9.89556e-08	-3.8966	7.11751e-07	13_51364515_51365224	MB_OLG
OK	negbinomial.size	1.78962e-05	1.26025	7.89585e-05	13_51400049_51401356	MB_OLG
OK	negbinomial.size	0.000211968	-3.41975	0.000707206	13_51409148_51409530	MB_OLG
OK	negbinomial.size	6.69246e-06	1.02579	3.27823e-05	13_51418328_51419381	MB_OLG
OK	negbinomial.size	0.000131658	2.67416	0.000465454	13_51435145_51435542	MB_OLG
OK	negbinomial.size	0.00085455	5.46326	0.00240174	13_51436589_51437011	MB_OLG
OK	negbinomial.size	0.0100961	4.86759	0.0201238	13_51440796_51441179	MB_OLG
OK	negbinomial.size	1.61611e-07	0.435824	1.1164e-06	1_82282888_82284048	MB_OLG
OK	negbinomial.size	0.00114083	4.91955	0.00309025	13_51476467_51477100	MB_OLG
OK	negbinomial.size	1.19034e-08	3.31363	1.0171e-07	13_51480408_51480809	MB_OLG
OK	negbinomial.size	9.19228e-11	5.61956	1.11011e-09	13_51485505_51485885	MB_OLG
OK	negbinomial.size	7.71361e-08	-6.59349	5.66087e-07	1_14862193_14862937	MB_OLG
OK	negbinomial.size	4.10612e-09	0.394444	3.79764e-08	1_82290246_82291934	MB_OLG
OK	negbinomial.size	0.0232357	-1.40072	0.0407449	13_51499112_51499472	MB_OLG
OK	negbinomial.size	0.00415489	5.03144	0.00939986	13_51534139_51534539	MB_OLG
OK	negbinomial.size	3.08189e-05	5.9342	0.000128259	13_51552938_51553157	MB_OLG
OK	negbinomial.size	1.70352e-06	5.16735	9.54789e-06	13_51566478_51566900	MB_OLG
OK	negbinomial.size	5.06523e-15	1.25636	1.05419e-13	1_82292648_82293351	MB_OLG
OK	negbinomial.size	1.89499e-09	0.940888	1.85623e-08	13_51568691_51569866	MB_OLG
OK	negbinomial.size	3.2205e-07	1.82994	2.09334e-06	13_51573875_51574337	MB_OLG
OK	negbinomial.size	4.64076e-10	5.5948	5.01922e-09	13_51580457_51581074	MB_OLG
OK	negbinomial.size	4.25094e-21	1.85448	1.67786e-19	13_51594701_51595467	MB_OLG
OK	negbinomial.size	1.87384e-13	1.26441	3.2298e-12	13_51603092_51604110	MB_OLG
OK	negbinomial.size	0.00134424	5.43052	0.00355999	13_51605206_51605603	MB_OLG
OK	negbinomial.size	2.89354e-10	1.37618	3.23291e-09	13_51616670_51616944	MB_OLG
OK	negbinomial.size	2.16495e-05	4.79482	9.35238e-05	13_51631426_51632099	MB_OLG
OK	negbinomial.size	1.91355e-18	1.21659	5.77565e-17	13_51644382_51645619	MB_OLG
OK	negbinomial.size	0.0172332	4.54768	0.0316572	1_82306957_82307206	MB_OLG
OK	negbinomial.size	7.31565e-14	1.05021	1.32774e-12	13_51651148_51652193	MB_OLG
OK	negbinomial.size	0.0274679	1.48167	0.0469627	13_51684902_51685250	MB_OLG
OK	negbinomial.size	0.000245554	1.52329	0.000805712	13_51692402_51692699	MB_OLG
OK	negbinomial.size	8.21709e-10	2.35434	8.55472e-09	13_51702886_51703236	MB_OLG
OK	negbinomial.size	3.18831e-26	3.42171	2.02138e-24	13_51710857_51711273	MB_OLG
OK	negbinomial.size	3.16918e-06	2.46516	1.67273e-05	13_51716757_51717090	MB_OLG
OK	negbinomial.size	2.76943e-21	0.811863	1.10944e-19	1_82316049_82317064	MB_OLG
OK	negbinomial.size	0.000412425	1.09921	0.00127065	13_51731458_51732265	MB_OLG
OK	negbinomial.size	3.23963e-05	1.23587	0.000134025	13_51732737_51733151	MB_OLG
OK	negbinomial.size	0.00228637	-0.692795	0.00563041	13_51736518_51736782	MB_OLG
OK	negbinomial.size	0.0159832	5.86956	0.0298072	13_51746833_51747053	MB_OLG
OK	negbinomial.size	7.06348e-07	-1.26077	4.29048e-06	13_51747710_51748612	MB_OLG
OK	negbinomial.size	0.000296769	5.44624	0.000953151	1_82317476_82317663	MB_OLG
OK	negbinomial.size	1.9435e-07	1.21343	1.32073e-06	13_51756325_51756787	MB_OLG
OK	negbinomial.size	1.02701e-11	-1.08291	1.41239e-10	13_51758310_51759114	MB_OLG
OK	negbinomial.size	1.69066e-20	-2.38412	6.29677e-19	13_51761323_51761859	MB_OLG
OK	negbinomial.size	0.00010898	-3.17256	0.000393631	13_51761945_51762331	MB_OLG
OK	negbinomial.size	3.10702e-12	0.720686	4.57862e-11	13_51776920_51777825	MB_OLG
OK	negbinomial.size	1.40216e-06	1.45457	8.00606e-06	13_51783667_51784501	MB_OLG
OK	negbinomial.size	8.13274e-05	-0.409641	0.000303656	13_51791957_51793850	MB_OLG
OK	negbinomial.size	0.0112079	-0.967607	0.022005	13_51799089_51799551	MB_OLG
OK	negbinomial.size	2.56447e-16	2.98969	6.21756e-15	13_51805724_51806821	MB_OLG
OK	negbinomial.size	0.00839541	0.48893	0.0171892	13_51816579_51816993	MB_OLG
OK	negbinomial.size	4.80422e-12	-6.05809	6.91074e-11	13_51817407_51817620	MB_OLG
OK	negbinomial.size	0.00566613	-1.84048	0.0122726	13_51827677_51827859	MB_OLG
OK	negbinomial.size	0.0205155	0.955915	0.0366847	13_51831191_51832416	MB_OLG
OK	negbinomial.size	0.000389973	-1.63269	0.00120995	13_51833525_51833893	MB_OLG
OK	negbinomial.size	0.0012904	-2.37544	0.00343549	1_82328760_82329197	MB_OLG
OK	negbinomial.size	4.84571e-57	1.43536	3.27128e-54	13_51845547_51848354	MB_OLG
OK	negbinomial.size	0.0222349	4.60748	0.0392646	13_51853485_51853953	MB_OLG
OK	negbinomial.size	1.01069e-06	3.06769	5.94763e-06	13_51853975_51855121	MB_OLG
OK	negbinomial.size	3.73981e-10	3.47546	4.10517e-09	13_51868468_51869106	MB_OLG
OK	negbinomial.size	0.00478018	4.92429	0.0106008	13_51880476_51880748	MB_OLG
OK	negbinomial.size	0.00223331	2.33672	0.00551448	13_51899504_51899765	MB_OLG
OK	negbinomial.size	3.92312e-05	-3.401	0.000158995	1_82345066_82345461	MB_OLG
OK	negbinomial.size	0.0148197	1.34999	0.0279291	13_51900166_51900832	MB_OLG
OK	negbinomial.size	0.00198363	-2.81917	0.0049803	13_51911948_51912311	MB_OLG
OK	negbinomial.size	1.60921e-08	-6.8551	1.34265e-07	13_51918103_51918374	MB_OLG
OK	negbinomial.size	0.00188788	0.735601	0.00477342	13_51930279_51931208	MB_OLG
OK	negbinomial.size	0.00117571	5.3584	0.00317052	13_51945681_51945949	MB_OLG
OK	negbinomial.size	0.000972936	5.40123	0.0026902	13_51946409_51946721	MB_OLG
OK	negbinomial.size	1.92564e-05	1.72641	8.42786e-05	1_82358622_82359845	MB_OLG
OK	negbinomial.size	0.0138908	4.90791	0.0264212	13_51954843_51955224	MB_OLG
OK	negbinomial.size	0.000373415	2.5425	0.00116482	13_51957611_51958154	MB_OLG
OK	negbinomial.size	1.55762e-05	-7.50872	6.97405e-05	13_51968270_51968796	MB_OLG
OK	negbinomial.size	1.15279e-05	2.84222	5.34124e-05	13_51971864_51972703	MB_OLG
OK	negbinomial.size	9.22396e-07	2.19747	5.4733e-06	13_52020847_52021785	MB_OLG
OK	negbinomial.size	1.12129e-06	-2.26862	6.5417e-06	13_52034090_52034617	MB_OLG
OK	negbinomial.size	1.68127e-05	5.9526	7.46622e-05	13_52036412_52036597	MB_OLG
OK	negbinomial.size	0.000553215	2.37972	0.00164519	13_52045915_52046452	MB_OLG
OK	negbinomial.size	1.56732e-05	2.8068	7.01406e-05	13_52047526_52048587	MB_OLG
OK	negbinomial.size	1.8255e-06	-6.35674	1.01712e-05	13_52075246_52075514	MB_OLG
OK	negbinomial.size	8.11283e-09	5.52992	7.13858e-08	13_52108431_52109247	MB_OLG
OK	negbinomial.size	0.0136591	-2.47912	0.0260489	1_82382137_82382409	MB_OLG
OK	negbinomial.size	1.21387e-05	4.91585	5.59378e-05	13_52116767_52117203	MB_OLG
OK	negbinomial.size	0.0128199	4.88261	0.0246767	13_52124461_52124890	MB_OLG
OK	negbinomial.size	4.90229e-11	5.73191	6.14341e-10	13_52139092_52139874	MB_OLG
OK	negbinomial.size	0.0239332	0.313232	0.0417859	13_52153900_52155783	MB_OLG
OK	negbinomial.size	0.000174101	-2.33598	0.000594572	13_52156868_52157135	MB_OLG
OK	negbinomial.size	0.000250746	-5.83319	0.000820708	13_52220860_52221083	MB_OLG
OK	negbinomial.size	8.86814e-07	1.70659	5.28056e-06	13_52222271_52222633	MB_OLG
OK	negbinomial.size	6.86612e-05	1.63018	0.000261277	13_52253843_52254650	MB_OLG
OK	negbinomial.size	2.42051e-05	4.80014	0.000103376	13_52282986_52283251	MB_OLG
OK	negbinomial.size	0.00549412	2.17094	0.0119498	13_52298435_52298715	MB_OLG
OK	negbinomial.size	4.88549e-14	3.80446	9.06175e-13	13_52306894_52307384	MB_OLG
OK	negbinomial.size	0.000144244	5.73475	0.00050443	1_82428557_82428883	MB_OLG
OK	negbinomial.size	0.000275638	5.67623	0.000892977	13_52389308_52389592	MB_OLG
OK	negbinomial.size	0.00334844	5.26878	0.00782408	13_52416533_52417225	MB_OLG
OK	negbinomial.size	0.000333061	1.34963	0.00105371	13_52457660_52458262	MB_OLG
OK	negbinomial.size	0.000127817	0.931478	0.000453377	1_82432812_82433808	MB_OLG
OK	negbinomial.size	0.00711926	5.07981	0.0149531	13_52464415_52464639	MB_OLG
OK	negbinomial.size	0.00489828	1.36644	0.0108232	13_52469761_52470461	MB_OLG
OK	negbinomial.size	0.00771825	5.08501	0.0160075	13_52482390_52482710	MB_OLG
OK	negbinomial.size	0.00226162	0.932582	0.00557776	13_52492355_52492645	MB_OLG
OK	negbinomial.size	0.000104888	1.52064	0.000380443	13_52501374_52502118	MB_OLG
OK	negbinomial.size	0.0282651	1.14299	0.048131	13_52502939_52503287	MB_OLG
OK	negbinomial.size	0.000132413	-3.21038	0.00046784	13_52516110_52516391	MB_OLG
OK	negbinomial.size	3.03414e-05	-2.87962	0.000126497	13_52524522_52524751	MB_OLG
OK	negbinomial.size	6.26152e-31	1.53778	5.94124e-29	13_52529764_52531426	MB_OLG
OK	negbinomial.size	5.85307e-06	5.02889	2.9054e-05	13_52533933_52534361	MB_OLG
OK	negbinomial.size	1.10802e-05	2.87301	5.15436e-05	13_52535926_52536351	MB_OLG
OK	negbinomial.size	0.00189812	4.9975	0.00479514	13_52539023_52539477	MB_OLG
OK	negbinomial.size	1.32642e-05	2.84269	6.05111e-05	13_52545462_52545905	MB_OLG
OK	negbinomial.size	0.025139	5.7252	0.0435673	13_52557554_52557993	MB_OLG
OK	negbinomial.size	7.11721e-06	6.07423	3.46293e-05	13_52562175_52562637	MB_OLG
OK	negbinomial.size	0.00502314	5.05166	0.0110605	13_52572555_52572926	MB_OLG
OK	negbinomial.size	2.03326e-05	2.83038	8.84782e-05	1_82476440_82476865	MB_OLG
OK	negbinomial.size	1.24733e-05	4.95574	5.73073e-05	13_52603657_52604080	MB_OLG
OK	negbinomial.size	0.0144167	4.61736	0.0272757	13_52612289_52612536	MB_OLG
OK	negbinomial.size	0.00954791	-1.33498	0.0191878	13_52619871_52620178	MB_OLG
OK	negbinomial.size	6.17117e-05	2.25293	0.000237891	13_52643144_52643433	MB_OLG
OK	negbinomial.size	0.000890181	5.42087	0.00248833	13_52663946_52664371	MB_OLG
OK	negbinomial.size	0.00444504	4.97757	0.00996023	1_82554564_82554843	MB_OLG
OK	negbinomial.size	0.0150728	0.850422	0.0283439	13_52679794_52680293	MB_OLG
OK	negbinomial.size	7.75583e-05	5.84028	0.000291176	13_52766622_52767333	MB_OLG
OK	negbinomial.size	0.0052748	2.19064	0.0115366	13_52847817_52848076	MB_OLG
OK	negbinomial.size	9.36097e-09	-4.24136	8.14872e-08	1_82557873_82558810	MB_OLG
OK	negbinomial.size	4.94979e-11	1.32802	6.19911e-10	13_52858918_52859616	MB_OLG
OK	negbinomial.size	0.0263681	-2.17077	0.0453622	13_52859662_52860055	MB_OLG
OK	negbinomial.size	0.00903584	-2.46272	0.018296	13_52867780_52868135	MB_OLG
OK	negbinomial.size	1.78287e-15	2.57374	3.9205e-14	13_52875710_52876538	MB_OLG
OK	negbinomial.size	0.00596401	1.1415	0.0128327	13_52879888_52880484	MB_OLG
OK	negbinomial.size	1.94734e-12	3.62876	2.94051e-11	13_52891665_52892631	MB_OLG
OK	negbinomial.size	0.01954	1.97003	0.0351981	13_52894815_52895127	MB_OLG
OK	negbinomial.size	0.000300676	2.11087	0.000964227	1_82586833_82587120	MB_OLG
OK	negbinomial.size	0.000114337	5.64193	0.000410854	13_52904504_52905146	MB_OLG
OK	negbinomial.size	0.000186541	5.66435	0.000631622	13_52914097_52914636	MB_OLG
OK	negbinomial.size	7.43888e-07	5.14343	4.49977e-06	13_52919969_52920287	MB_OLG
OK	negbinomial.size	3.59343e-05	2.20779	0.000147053	13_52927091_52927343	MB_OLG
OK	negbinomial.size	0.000214903	0.446961	0.000715834	13_52928447_52930443	MB_OLG
OK	negbinomial.size	3.60361e-05	-0.841788	0.000147447	13_52942916_52943441	MB_OLG
OK	negbinomial.size	7.61431e-07	5.19588	4.59597e-06	13_52968663_52969371	MB_OLG
OK	negbinomial.size	2.47198e-07	0.413012	1.64601e-06	13_52979421_52981611	MB_OLG
OK	negbinomial.size	3.12045e-13	3.73367	5.23253e-12	1_82634637_82634833	MB_OLG
OK	negbinomial.size	0.00854085	-2.28192	0.017439	13_52986117_52986701	MB_OLG
OK	negbinomial.size	0.0267699	-0.646328	0.045943	13_53001103_53001976	MB_OLG
OK	negbinomial.size	0.00884593	-0.404506	0.0179741	13_53011512_53011992	MB_OLG
OK	negbinomial.size	1.54637e-08	-6.85942	1.29426e-07	13_53019992_53020274	MB_OLG
OK	negbinomial.size	0.00067005	5.54294	0.00194524	13_53078511_53078951	MB_OLG
OK	negbinomial.size	3.46034e-06	1.18475	1.80985e-05	13_53109216_53110408	MB_OLG
OK	negbinomial.size	1.6593e-14	3.81596	3.25248e-13	13_53110954_53111472	MB_OLG
OK	negbinomial.size	6.46672e-05	5.84592	0.000247858	13_53119949_53120318	MB_OLG
OK	negbinomial.size	0.0273676	4.4666	0.0468201	1_82643863_82644313	MB_OLG
OK	negbinomial.size	0.000157566	-2.21063	0.000544696	13_53148900_53149180	MB_OLG
OK	negbinomial.size	0.0140033	-1.77682	0.0266075	13_53180634_53181254	MB_OLG
OK	negbinomial.size	0.00704725	4.74745	0.0148213	13_53185317_53185769	MB_OLG
OK	negbinomial.size	0.00924844	-5.90992	0.0186702	13_53247962_53248294	MB_OLG
OK	negbinomial.size	0.00286168	0.976544	0.00683845	13_53249025_53249273	MB_OLG
OK	negbinomial.size	1.56061e-06	5.20597	8.82044e-06	13_53260529_53261327	MB_OLG
OK	negbinomial.size	0.000104075	5.80448	0.000377803	13_53275714_53275971	MB_OLG
OK	negbinomial.size	2.04144e-06	2.99156	1.1253e-05	13_53285917_53286162	MB_OLG
OK	negbinomial.size	8.18037e-06	1.1664	3.92293e-05	13_53309572_53310150	MB_OLG
OK	negbinomial.size	0.000257304	2.59736	0.000839673	13_53356617_53356970	MB_OLG
OK	negbinomial.size	1.7146e-16	1.02532	4.24398e-15	13_53376766_53377884	MB_OLG
OK	negbinomial.size	5.82756e-13	1.32092	9.41261e-12	13_53393527_53394177	MB_OLG
OK	negbinomial.size	0.0072887	4.85812	0.0152434	1_82697398_82697840	MB_OLG
OK	negbinomial.size	0.00615319	4.87858	0.0131885	13_53397332_53397860	MB_OLG
OK	negbinomial.size	1.796e-12	5.81833	2.72644e-11	13_53426311_53426695	MB_OLG
OK	negbinomial.size	0.00116478	1.3398	0.00314528	13_53442298_53442833	MB_OLG
OK	negbinomial.size	0.00919518	4.74677	0.01858	13_53453866_53454293	MB_OLG
OK	negbinomial.size	0.00756969	4.812	0.0157433	13_53521281_53521936	MB_OLG
OK	negbinomial.size	0.000145102	5.76146	0.000506905	13_53545970_53546231	MB_OLG
OK	negbinomial.size	0.000122698	4.66647	0.000437245	13_53550844_53551363	MB_OLG
OK	negbinomial.size	0.000878958	4.21625	0.00246062	13_53623474_53623719	MB_OLG
OK	negbinomial.size	2.0456e-06	-2.92701	1.12715e-05	13_53634347_53634755	MB_OLG
OK	negbinomial.size	0.0110045	-1.87005	0.0216601	13_53642073_53642406	MB_OLG
OK	negbinomial.size	0.00248457	5.21031	0.00604991	13_53645975_53646275	MB_OLG
OK	negbinomial.size	0.0152736	-2.09274	0.028672	13_53647855_53648147	MB_OLG
OK	negbinomial.size	0.0087328	-0.69776	0.0177763	13_53662687_53663238	MB_OLG
OK	negbinomial.size	0.0014697	4.0371	0.0038467	13_53680852_53681099	MB_OLG
OK	negbinomial.size	1.88346e-06	0.574429	1.04636e-05	1_82724461_82725703	MB_OLG
OK	negbinomial.size	5.48816e-07	-1.01942	3.41125e-06	13_53684414_53684877	MB_OLG
OK	negbinomial.size	0.000175514	0.903543	0.000598838	13_53688478_53688918	MB_OLG
OK	negbinomial.size	1.15448e-06	5.07852	6.71726e-06	13_53722038_53722495	MB_OLG
OK	negbinomial.size	0.00026539	5.68233	0.000863245	13_53762758_53763047	MB_OLG
OK	negbinomial.size	0.00227434	5.16297	0.00560382	13_53771513_53771703	MB_OLG
OK	negbinomial.size	0.0023598	-5.30568	0.00578887	13_53772285_53772535	MB_OLG
OK	negbinomial.size	1.15478e-14	3.16728	2.30165e-13	13_53783440_53783743	MB_OLG
OK	negbinomial.size	1.12798e-05	-2.21385	5.2373e-05	1_82732811_82733221	MB_OLG
OK	negbinomial.size	0.000545055	1.17971	0.00162405	13_53811255_53812129	MB_OLG
OK	negbinomial.size	1.39716e-05	6.00348	6.33796e-05	13_53843035_53843332	MB_OLG
OK	negbinomial.size	0.000994554	-1.84684	0.00274241	13_53913760_53914228	MB_OLG
OK	negbinomial.size	1.94548e-21	2.86363	7.89779e-20	13_53927693_53928197	MB_OLG
OK	negbinomial.size	0.000314751	2.49157	0.00100282	13_53928446_53928937	MB_OLG
OK	negbinomial.size	8.15889e-07	5.15206	4.89388e-06	13_53931570_53932171	MB_OLG
OK	negbinomial.size	0.000950781	-3.04649	0.00263634	1_82748267_82748619	MB_OLG
OK	negbinomial.size	6.17188e-14	5.87299	1.13108e-12	13_53955874_53956699	MB_OLG
OK	negbinomial.size	0.00028997	2.10909	0.000933998	13_54039381_54039710	MB_OLG
OK	negbinomial.size	5.26847e-18	2.21854	1.51827e-16	13_54055484_54056138	MB_OLG
OK	negbinomial.size	2.73899e-19	1.82298	9.02307e-18	13_54071703_54072425	MB_OLG
OK	negbinomial.size	1.18606e-05	4.98388	5.48004e-05	13_54078516_54078867	MB_OLG
OK	negbinomial.size	0.00381388	2.22549	0.00873595	13_54080356_54080577	MB_OLG
OK	negbinomial.size	0.000336519	4.28902	0.00106328	1_82760308_82760806	MB_OLG
OK	negbinomial.size	2.87643e-06	4.92206	1.53241e-05	13_54099585_54100384	MB_OLG
OK	negbinomial.size	3.0902e-18	3.08301	9.13053e-17	13_54100986_54101661	MB_OLG
OK	negbinomial.size	0.00319112	5.01034	0.00751711	13_54106953_54107294	MB_OLG
OK	negbinomial.size	0.000727715	5.54186	0.00208812	13_54131285_54131568	MB_OLG
OK	negbinomial.size	0.00188075	2.31208	0.00475778	1_82772933_82773468	MB_OLG
OK	negbinomial.size	0.0096187	-1.82691	0.0193094	13_54150837_54151205	MB_OLG
OK	negbinomial.size	0.00580613	2.16056	0.0125395	13_54155706_54156671	MB_OLG
OK	negbinomial.size	8.40555e-05	2.20869	0.000312523	13_54157926_54158675	MB_OLG
OK	negbinomial.size	1.26695e-05	5.98886	5.81109e-05	13_54165905_54166305	MB_OLG
OK	negbinomial.size	0.0262029	4.65236	0.0451168	13_54168097_54168408	MB_OLG
OK	negbinomial.size	0.000698889	5.53508	0.00201632	13_54171448_54171678	MB_OLG
OK	negbinomial.size	0.00264331	0.767258	0.00638111	13_54192033_54193181	MB_OLG
OK	negbinomial.size	0.00423518	-2.39409	0.00955564	13_54199233_54199592	MB_OLG
OK	negbinomial.size	9.89101e-12	2.68987	1.36416e-10	13_54206163_54206874	MB_OLG
OK	negbinomial.size	0.000987066	-0.823401	0.00272448	13_54211805_54213051	MB_OLG
OK	negbinomial.size	1.20279e-07	2.52163	8.51608e-07	13_54214887_54215279	MB_OLG
OK	negbinomial.size	0.000958207	-5.59491	0.00265459	13_54230491_54230809	MB_OLG
OK	negbinomial.size	0.000320297	-2.38121	0.00101821	13_54236674_54236963	MB_OLG
OK	negbinomial.size	0.00929594	0.518035	0.0187515	13_54247287_54248041	MB_OLG
OK	negbinomial.size	3.80117e-09	2.29331	3.5375e-08	13_54257404_54258094	MB_OLG
OK	negbinomial.size	2.73423e-07	2.53549	1.8035e-06	13_54260454_54261139	MB_OLG
OK	negbinomial.size	8.70585e-12	1.13144	1.21078e-10	13_54266583_54267076	MB_OLG
OK	negbinomial.size	2.27492e-12	1.93813	3.41058e-11	13_54269301_54270052	MB_OLG
OK	negbinomial.size	0.00447414	1.79163	0.0100162	13_54280422_54280906	MB_OLG
OK	negbinomial.size	3.3739e-05	2.78105	0.000138952	13_54280996_54281411	MB_OLG
OK	negbinomial.size	1.16487e-10	1.29727	1.38549e-09	13_54281619_54283063	MB_OLG
OK	negbinomial.size	9.4382e-05	-1.77114	0.000346458	13_54285998_54286359	MB_OLG
OK	negbinomial.size	0.00465481	1.37304	0.0103616	13_54290322_54290639	MB_OLG
OK	negbinomial.size	0.000230103	5.62713	0.000760416	13_54290812_54291229	MB_OLG
OK	negbinomial.size	4.66877e-17	1.37544	1.2287e-15	13_54302407_54304150	MB_OLG
OK	negbinomial.size	7.25493e-07	0.779207	4.39681e-06	13_54309171_54309725	MB_OLG
OK	negbinomial.size	8.53239e-34	4.60885	1.03201e-31	13_54312721_54313083	MB_OLG
OK	negbinomial.size	0.000168622	2.63091	0.000578005	13_54319418_54320202	MB_OLG
OK	negbinomial.size	1.47368e-19	1.63765	4.9688e-18	13_54325621_54326718	MB_OLG
OK	negbinomial.size	1.51353e-13	5.85204	2.64022e-12	13_54331628_54332241	MB_OLG
OK	negbinomial.size	3.76947e-07	5.15981	2.41639e-06	13_54333059_54333555	MB_OLG
OK	negbinomial.size	0.00177385	5.33305	0.00452142	13_54358398_54358840	MB_OLG
OK	negbinomial.size	7.63566e-08	5.19897	5.6109e-07	13_54361449_54362138	MB_OLG
OK	negbinomial.size	0.0129365	4.82602	0.0248699	1_82832613_82832988	MB_OLG
OK	negbinomial.size	0.000485955	2.39707	0.00146719	13_54366609_54366906	MB_OLG
OK	negbinomial.size	1.04963e-44	1.76503	2.98006e-42	13_54370763_54373196	MB_OLG
OK	negbinomial.size	5.13269e-32	4.54941	5.34909e-30	13_54384553_54385775	MB_OLG
OK	negbinomial.size	5.29957e-05	0.850077	0.000207705	13_54390063_54390460	MB_OLG
OK	negbinomial.size	3.64174e-10	2.59015	4.00479e-09	13_54391443_54391696	MB_OLG
OK	negbinomial.size	0.000185298	1.02128	0.00062787	13_54418759_54419269	MB_OLG
OK	negbinomial.size	9.32601e-06	2.90781	4.41209e-05	13_54425275_54425710	MB_OLG
OK	negbinomial.size	2.56551e-05	0.617233	0.000108892	1_82838761_82839967	MB_OLG
OK	negbinomial.size	0.00214928	-2.31585	0.00533475	13_54445145_54445495	MB_OLG
OK	negbinomial.size	6.18169e-10	0.952602	6.55437e-09	13_54446751_54448124	MB_OLG
OK	negbinomial.size	0.000830489	5.37175	0.00234275	13_54453604_54453843	MB_OLG
OK	negbinomial.size	6.7619e-12	1.46787	9.54331e-11	13_54468408_54469237	MB_OLG
OK	negbinomial.size	0.000487927	0.480672	0.00147226	13_54503336_54504764	MB_OLG
OK	negbinomial.size	0.00876468	-6.39459	0.0178314	13_54548022_54548527	MB_OLG
OK	negbinomial.size	0.000360062	5.63109	0.00112828	1_82844943_82845175	MB_OLG
OK	negbinomial.size	6.7715e-06	4.96947	3.31258e-05	13_54554014_54554561	MB_OLG
OK	negbinomial.size	2.03308e-05	0.467495	8.8473e-05	13_54564472_54565971	MB_OLG
OK	negbinomial.size	0.02044	0.312256	0.0365678	13_54574794_54575890	MB_OLG
OK	negbinomial.size	2.96042e-15	3.85134	6.32156e-14	13_54577523_54577892	MB_OLG
OK	negbinomial.size	4.95423e-05	1.80283	0.000195558	13_54578336_54578668	MB_OLG
OK	negbinomial.size	0.00262589	1.39911	0.00634343	13_54588555_54588790	MB_OLG
OK	negbinomial.size	2.77327e-24	0.775494	1.4652e-22	13_54589702_54590752	MB_OLG
OK	negbinomial.size	0.00844007	-0.998898	0.0172676	13_54597745_54598491	MB_OLG
OK	negbinomial.size	0.00855916	-5.07958	0.0174709	1_82850875_82851369	MB_OLG
OK	negbinomial.size	0.0170136	-1.10438	0.0313261	13_54600010_54600314	MB_OLG
OK	negbinomial.size	7.00924e-13	2.41723	1.1202e-11	13_54603070_54603424	MB_OLG
OK	negbinomial.size	2.7342e-24	1.74038	1.44582e-22	13_54610466_54611721	MB_OLG
OK	negbinomial.size	1.75712e-13	0.700009	3.04272e-12	13_54621398_54622645	MB_OLG
OK	negbinomial.size	0.0290233	-1.40706	0.0492217	13_54645973_54646510	MB_OLG
OK	negbinomial.size	0.000141282	5.58126	0.000495363	13_54647458_54647740	MB_OLG
OK	negbinomial.size	0.0191094	-1.39164	0.0345471	1_82855945_82856357	MB_OLG
OK	negbinomial.size	0.000176757	2.63364	0.000602526	13_54656093_54656900	MB_OLG
OK	negbinomial.size	7.54411e-05	5.76083	0.000284128	13_54667533_54667902	MB_OLG
OK	negbinomial.size	0.000446979	1.78346	0.00136362	13_54675485_54676051	MB_OLG
OK	negbinomial.size	1.8429e-19	0.615724	6.16127e-18	13_54686849_54688694	MB_OLG
OK	negbinomial.size	9.81712e-42	0.489099	2.19829e-39	13_54693622_54694615	MB_OLG
OK	negbinomial.size	0.000587467	2.51002	0.00173384	13_54701712_54702014	MB_OLG
OK	negbinomial.size	0.000225254	5.63097	0.000746279	13_54711404_54711721	MB_OLG
OK	negbinomial.size	2.86833e-05	1.36502	0.00012028	13_54714099_54714551	MB_OLG
OK	negbinomial.size	5.08342e-07	5.20041	3.17886e-06	13_54719443_54719819	MB_OLG
OK	negbinomial.size	7.87516e-06	6.0703	3.79133e-05	13_54724460_54724803	MB_OLG
OK	negbinomial.size	1.32336e-09	1.49068	1.33076e-08	13_54737094_54738004	MB_OLG
OK	negbinomial.size	4.5393e-08	1.12731	3.4848e-07	13_54749032_54750042	MB_OLG
OK	negbinomial.size	3.79502e-72	1.84459	6.58794e-69	13_54757503_54758899	MB_OLG
OK	negbinomial.size	2.59533e-06	5.15724	1.39698e-05	1_82879298_82879579	MB_OLG
OK	negbinomial.size	1.52181e-19	1.50291	5.12446e-18	13_54760027_54760673	MB_OLG
OK	negbinomial.size	8.86393e-07	3.02134	5.27822e-06	13_54765307_54765671	MB_OLG
OK	negbinomial.size	1.02169e-38	1.9085	1.82219e-36	13_54765676_54767178	MB_OLG
OK	negbinomial.size	0.0171492	0.848942	0.0315307	13_54780700_54780933	MB_OLG
OK	negbinomial.size	4.19309e-05	0.292037	0.000168654	13_54788849_54790233	MB_OLG
OK	negbinomial.size	6.14489e-06	1.93145	3.03494e-05	13_54799758_54800151	MB_OLG
OK	negbinomial.size	3.4105e-07	3.1307	2.20661e-06	13_54809844_54810372	MB_OLG
OK	negbinomial.size	1.54058e-11	3.60539	2.06689e-10	13_54813307_54813904	MB_OLG
OK	negbinomial.size	2.49488e-18	1.92296	7.45128e-17	1_15286203_15288009	MB_OLG
OK	negbinomial.size	6.81885e-10	3.45354	7.18522e-09	13_54824273_54824569	MB_OLG
OK	negbinomial.size	1.19044e-10	5.72442	1.41396e-09	13_54838194_54838381	MB_OLG
OK	negbinomial.size	0.000127962	2.66258	0.00045382	13_54840585_54840938	MB_OLG
OK	negbinomial.size	0.00236962	2.29532	0.00580947	13_54855503_54856299	MB_OLG
OK	negbinomial.size	8.11972e-07	5.24074	4.87263e-06	13_54863896_54864446	MB_OLG
OK	negbinomial.size	2.21404e-06	3.01473	1.2099e-05	13_54874248_54874760	MB_OLG
OK	negbinomial.size	8.03407e-21	2.26693	3.0862e-19	13_54879227_54879643	MB_OLG
OK	negbinomial.size	1.99381e-28	3.09804	1.53471e-26	13_54887236_54887821	MB_OLG
OK	negbinomial.size	0.0121123	4.56362	0.023519	1_82915907_82916351	MB_OLG
OK	negbinomial.size	4.84559e-08	1.81923	3.70092e-07	13_54893120_54894063	MB_OLG
OK	negbinomial.size	0.00632802	2.14418	0.01351	13_54927052_54927739	MB_OLG
OK	negbinomial.size	5.14107e-23	3.08425	2.42705e-21	13_54937618_54938441	MB_OLG
OK	negbinomial.size	0.00128077	1.23931	0.00341292	13_54943142_54943501	MB_OLG
OK	negbinomial.size	1.88793e-33	1.23667	2.2187e-31	13_54948318_54949924	MB_OLG
OK	negbinomial.size	5.12304e-20	1.90285	1.81355e-18	13_54955463_54956781	MB_OLG
OK	negbinomial.size	2.07572e-06	1.84262	1.14226e-05	13_54962274_54962714	MB_OLG
OK	negbinomial.size	1.33164e-11	2.88878	1.80397e-10	13_54978826_54979482	MB_OLG
OK	negbinomial.size	4.743e-07	1.46406	2.98226e-06	13_54981055_54981252	MB_OLG
OK	negbinomial.size	1.08563e-05	4.79212	5.06026e-05	1_82918068_82918979	MB_OLG
OK	negbinomial.size	2.21254e-12	5.84081	3.32199e-11	13_54992313_54992630	MB_OLG
OK	negbinomial.size	1.41588e-06	2.20446	8.07628e-06	13_55005705_55006109	MB_OLG
OK	negbinomial.size	1.06068e-15	2.3591	2.39187e-14	13_55006304_55006626	MB_OLG
OK	negbinomial.size	0.00549889	1.14537	0.0119585	13_55011843_55012300	MB_OLG
OK	negbinomial.size	4.48555e-06	1.96934	2.28507e-05	13_55021275_55021572	MB_OLG
OK	negbinomial.size	0.00219016	5.24302	0.00542204	13_55028667_55029108	MB_OLG
OK	negbinomial.size	4.23443e-05	-2.0385	0.000170114	13_55041668_55041839	MB_OLG
OK	negbinomial.size	0.00118157	-5.41704	0.00318396	13_55056277_55056871	MB_OLG
OK	negbinomial.size	0.0262697	-5.85097	0.045218	13_55069739_55070025	MB_OLG
OK	negbinomial.size	9.35267e-08	5.3725	6.75443e-07	1_82930365_82930584	MB_OLG
OK	negbinomial.size	0.0123359	4.89666	0.0238876	13_55082697_55083036	MB_OLG
OK	negbinomial.size	6.05361e-18	1.10484	1.73166e-16	13_55099793_55100549	MB_OLG
OK	negbinomial.size	5.79738e-15	0.827226	1.1989e-13	13_55104954_55106076	MB_OLG
OK	negbinomial.size	1.61359e-15	3.89267	3.56504e-14	13_55116045_55116470	MB_OLG
OK	negbinomial.size	0.00366529	2.22134	0.00845208	13_55133407_55133721	MB_OLG
OK	negbinomial.size	1.07787e-07	5.38685	7.69888e-07	13_55135144_55135545	MB_OLG
OK	negbinomial.size	1.59188e-06	-3.26113	8.98076e-06	13_55162816_55163234	MB_OLG
OK	negbinomial.size	0.0104287	4.95605	0.0206857	1_82971612_82972190	MB_OLG
OK	negbinomial.size	0.00685113	0.33841	0.0144656	13_55171480_55172093	MB_OLG
OK	negbinomial.size	9.66536e-14	1.65358	1.72754e-12	13_55181942_55182932	MB_OLG
OK	negbinomial.size	1.96186e-15	1.06878	4.28825e-14	13_55189742_55191031	MB_OLG
OK	negbinomial.size	3.05993e-05	5.93446	0.000127444	13_55199580_55199934	MB_OLG
OK	negbinomial.size	3.91056e-16	0.496917	9.3054e-15	13_55210525_55212740	MB_OLG
OK	negbinomial.size	0.0290355	-1.86154	0.0492369	13_55223786_55224175	MB_OLG
OK	negbinomial.size	0.000667198	5.54807	0.00193821	13_55234186_55234665	MB_OLG
OK	negbinomial.size	0.00162753	5.40883	0.00419902	13_55245753_55246133	MB_OLG
OK	negbinomial.size	0.00403937	5.07639	0.00917485	13_55252897_55253275	MB_OLG
OK	negbinomial.size	0.00058247	1.26709	0.00172109	13_55269144_55269593	MB_OLG
OK	negbinomial.size	0.000975103	5.46807	0.00269542	1_83037040_83037461	MB_OLG
OK	negbinomial.size	0.0192279	4.72431	0.0347252	13_55274389_55274790	MB_OLG
OK	negbinomial.size	3.01619e-05	4.94427	0.000125824	13_55287346_55287748	MB_OLG
OK	negbinomial.size	0.00308276	2.26234	0.00729445	13_55307115_55307476	MB_OLG
OK	negbinomial.size	9.37891e-06	2.8678	4.43354e-05	13_55316969_55317271	MB_OLG
OK	negbinomial.size	2.07378e-14	1.14971	4.01654e-13	13_55321026_55322705	MB_OLG
OK	negbinomial.size	7.74614e-09	0.889626	6.84401e-08	13_55327407_55328043	MB_OLG
OK	negbinomial.size	0.00975949	0.547492	0.0195499	13_55328572_55329300	MB_OLG
OK	negbinomial.size	0.00115331	0.452184	0.00311873	13_55329544_55330353	MB_OLG
OK	negbinomial.size	1.97704e-28	0.773752	1.52309e-26	13_55362126_55363198	MB_OLG
OK	negbinomial.size	2.26457e-22	2.24845	1.00505e-20	1_83037678_83038679	MB_OLG
OK	negbinomial.size	0.0232639	1.52466	0.0407864	13_55369025_55369328	MB_OLG
OK	negbinomial.size	0.0160802	0.485404	0.0299411	13_55369514_55370181	MB_OLG
OK	negbinomial.size	0.0188375	-0.25034	0.0341315	13_55371275_55371915	MB_OLG
OK	negbinomial.size	2.36554e-05	5.92945	0.000101256	13_55396328_55396881	MB_OLG
OK	negbinomial.size	7.43809e-15	2.20835	1.51822e-13	13_55405550_55406014	MB_OLG
OK	negbinomial.size	3.84738e-13	2.43208	6.36889e-12	13_55414826_55415629	MB_OLG
OK	negbinomial.size	4.2389e-15	2.92989	8.89218e-14	13_55418078_55418812	MB_OLG
OK	negbinomial.size	2.50755e-07	-6.60146	1.66768e-06	1_83049210_83049425	MB_OLG
OK	negbinomial.size	1.1557e-08	2.42661	9.89591e-08	13_55420157_55420683	MB_OLG
OK	negbinomial.size	7.16762e-20	3.16734	2.49184e-18	13_55421083_55421693	MB_OLG
OK	negbinomial.size	0.000354973	2.56611	0.00111419	13_55433272_55433859	MB_OLG
OK	negbinomial.size	6.0063e-06	-1.57716	2.97482e-05	13_55439231_55439607	MB_OLG
OK	negbinomial.size	3.17544e-25	0.595541	1.83049e-23	13_55444434_55445666	MB_OLG
OK	negbinomial.size	0.000940824	5.37567	0.00261247	13_55454424_55454749	MB_OLG
OK	negbinomial.size	3.90292e-06	2.31335	2.01804e-05	13_55459254_55460011	MB_OLG
OK	negbinomial.size	1.73062e-11	0.684552	2.30945e-10	13_55463784_55465620	MB_OLG
OK	negbinomial.size	1.005e-15	1.11402	2.2722e-14	13_55471185_55471718	MB_OLG
OK	negbinomial.size	3.13299e-06	-5.1556	1.65593e-05	1_83052422_83053353	MB_OLG
OK	negbinomial.size	1.17662e-06	0.726971	6.82932e-06	13_55472223_55473361	MB_OLG
OK	negbinomial.size	0.000819969	0.947313	0.00231669	13_55474069_55474497	MB_OLG
OK	negbinomial.size	1.57363e-18	2.07657	4.7909e-17	13_55474658_55475147	MB_OLG
OK	negbinomial.size	5.35814e-41	2.42935	1.13961e-38	13_55483305_55483992	MB_OLG
OK	negbinomial.size	7.27657e-09	5.41182	6.45667e-08	13_55486653_55487079	MB_OLG
OK	negbinomial.size	2.06118e-16	1.2431	5.05175e-15	13_55487301_55488390	MB_OLG
OK	negbinomial.size	7.40848e-08	1.15544	5.45715e-07	13_55495048_55495259	MB_OLG
OK	negbinomial.size	2.17207e-08	1.88132	1.76596e-07	13_55495507_55495907	MB_OLG
OK	negbinomial.size	1.37405e-09	3.40992	1.37809e-08	13_55511231_55511430	MB_OLG
OK	negbinomial.size	0.0247081	4.46977	0.0429404	1_3559897_3560839	MB_OLG
OK	negbinomial.size	1.91548e-24	1.54323	1.02961e-22	13_55512223_55514004	MB_OLG
OK	negbinomial.size	0.00484143	-1.13556	0.0107172	13_55517071_55517388	MB_OLG
OK	negbinomial.size	1.75468e-16	6.13046	4.33611e-15	13_55520937_55521314	MB_OLG
OK	negbinomial.size	0.0185647	-0.873813	0.0337145	13_55529208_55529479	MB_OLG
OK	negbinomial.size	3.23652e-65	1.29231	3.85577e-62	13_55535577_55537189	MB_OLG
OK	negbinomial.size	1.91169e-05	2.35553	8.37565e-05	13_55542095_55542376	MB_OLG
OK	negbinomial.size	0.000429425	2.48937	0.00131635	13_55554803_55555313	MB_OLG
OK	negbinomial.size	1.64779e-18	2.86242	5.00167e-17	13_55569477_55569941	MB_OLG
OK	negbinomial.size	5.42371e-07	1.36808	3.37499e-06	13_55569971_55570374	MB_OLG
OK	negbinomial.size	1.46954e-05	0.815398	6.62772e-05	13_55570974_55571580	MB_OLG
OK	negbinomial.size	0.000985461	-1.2968	0.0027205	13_55582097_55582900	MB_OLG
OK	negbinomial.size	0.000294253	5.58225	0.000945955	13_55588014_55588468	MB_OLG
OK	negbinomial.size	0.00239364	2.27306	0.00585998	1_83075555_83076459	MB_OLG
OK	negbinomial.size	1.90463e-05	0.570734	8.34789e-05	13_55592654_55593672	MB_OLG
OK	negbinomial.size	4.29339e-07	0.990213	2.72209e-06	13_55599518_55600644	MB_OLG
OK	negbinomial.size	0.00654657	-1.22013	0.0139113	13_55605450_55606096	MB_OLG
OK	negbinomial.size	3.2413e-21	2.00937	1.29053e-19	13_55607274_55607568	MB_OLG
OK	negbinomial.size	6.20367e-05	1.76029	0.000238989	13_55610749_55611061	MB_OLG
OK	negbinomial.size	0.0112818	1.38043	0.0221312	13_55627828_55628275	MB_OLG
OK	negbinomial.size	0.00421839	4.99289	0.00952309	13_55629451_55629816	MB_OLG
OK	negbinomial.size	0.00141007	1.93391	0.00371345	13_55639681_55640125	MB_OLG
OK	negbinomial.size	0.00327117	-6.4242	0.00767145	13_55645379_55645597	MB_OLG
OK	negbinomial.size	0.00587388	-1.75516	0.0126664	13_55650112_55650636	MB_OLG
OK	negbinomial.size	1.68222e-09	5.56234	1.66183e-08	13_55684459_55685053	MB_OLG
OK	negbinomial.size	0.000910992	5.41582	0.00253915	13_55687888_55688275	MB_OLG
OK	negbinomial.size	9.85238e-06	0.551794	4.63584e-05	13_55692531_55693614	MB_OLG
OK	negbinomial.size	0.00850775	5.02398	0.0173848	13_55708459_55709203	MB_OLG
OK	negbinomial.size	8.33014e-07	0.744179	4.98856e-06	13_55714349_55715364	MB_OLG
OK	negbinomial.size	0.00049738	2.52339	0.00149771	13_55719713_55719994	MB_OLG
OK	negbinomial.size	8.20627e-15	1.07251	1.66495e-13	13_55726428_55728184	MB_OLG
OK	negbinomial.size	0.00322797	5.26404	0.00758834	13_55735015_55735294	MB_OLG
OK	negbinomial.size	2.8095e-13	1.99407	4.74034e-12	13_55742254_55742988	MB_OLG
OK	negbinomial.size	2.08587e-06	2.99601	1.14709e-05	1_83152986_83153651	MB_OLG
OK	negbinomial.size	0.0234499	5.75358	0.0410635	13_55758192_55758534	MB_OLG
OK	negbinomial.size	4.41591e-05	2.26867	0.000176526	13_55882172_55882564	MB_OLG
OK	negbinomial.size	0.0108392	-1.79408	0.0213801	13_55913798_55914149	MB_OLG
OK	negbinomial.size	7.5863e-07	1.90119	4.58012e-06	13_55963153_55963744	MB_OLG
OK	negbinomial.size	2.38927e-08	2.40071	1.92922e-07	13_56003908_56004766	MB_OLG
OK	negbinomial.size	1.08586e-06	1.77502	6.35185e-06	1_83159082_83160096	MB_OLG
OK	negbinomial.size	7.20999e-06	-3.30439	3.50266e-05	13_56021435_56021767	MB_OLG
OK	negbinomial.size	0.0121769	4.95345	0.0236281	13_56054873_56055115	MB_OLG
OK	negbinomial.size	0.0190856	5.83001	0.0345096	13_56057917_56058286	MB_OLG
OK	negbinomial.size	4.39899e-10	5.67502	4.77133e-09	13_56062645_56062997	MB_OLG
OK	negbinomial.size	1.76566e-05	5.9863	7.80051e-05	13_56070088_56070452	MB_OLG
OK	negbinomial.size	0.0197133	1.96511	0.0354661	13_56074064_56074473	MB_OLG
OK	negbinomial.size	6.5157e-05	5.843	0.0002495	13_56083236_56083526	MB_OLG
OK	negbinomial.size	7.07277e-12	2.90194	9.95354e-11	13_56093901_56094256	MB_OLG
OK	negbinomial.size	4.32995e-14	5.93202	8.07322e-13	13_56094681_56095044	MB_OLG
OK	negbinomial.size	4.17203e-05	2.29794	0.000167915	13_56103048_56103894	MB_OLG
OK	negbinomial.size	3.46461e-15	3.8461	7.32949e-14	13_56104525_56104821	MB_OLG
OK	negbinomial.size	1.18606e-13	5.96873	2.09626e-12	13_56105081_56105311	MB_OLG
OK	negbinomial.size	1.93355e-05	1.22721	8.45859e-05	13_56112887_56113585	MB_OLG
OK	negbinomial.size	1.03249e-05	1.33138	4.83483e-05	13_56117910_56119188	MB_OLG
OK	negbinomial.size	2.23985e-06	2.97786	1.22297e-05	13_56129960_56130334	MB_OLG
OK	negbinomial.size	0.0098323	4.87691	0.0196756	13_56131520_56131868	MB_OLG
OK	negbinomial.size	0.000130631	1.89212	0.000462252	13_56134691_56134979	MB_OLG
OK	negbinomial.size	0.015929	0.441902	0.0297335	13_56135291_56136069	MB_OLG
OK	negbinomial.size	4.87735e-06	5.03017	2.46401e-05	13_56147463_56147856	MB_OLG
OK	negbinomial.size	0.0119893	4.6531	0.0233161	13_56150464_56150978	MB_OLG
OK	negbinomial.size	5.3939e-12	-2.45353	7.71645e-11	13_56155420_56156282	MB_OLG
OK	negbinomial.size	4.63563e-07	5.29749	2.92059e-06	1_83222082_83222611	MB_OLG
OK	negbinomial.size	0.000539328	5.46348	0.00160901	13_56159101_56159490	MB_OLG
OK	negbinomial.size	6.88486e-05	-0.567049	0.000261886	13_56167162_56168387	MB_OLG
OK	negbinomial.size	6.77699e-20	2.78719	2.36279e-18	13_56172693_56173452	MB_OLG
OK	negbinomial.size	3.93811e-13	3.01565	6.50844e-12	13_56178594_56179091	MB_OLG
OK	negbinomial.size	1.31077e-10	2.86991	1.54701e-09	13_56181469_56181809	MB_OLG
OK	negbinomial.size	0.00357262	5.25839	0.00826674	13_56196222_56196580	MB_OLG
OK	negbinomial.size	1.0922e-07	1.19044	7.79192e-07	13_56197150_56198104	MB_OLG
OK	negbinomial.size	0.0115456	4.69994	0.0225762	13_56200581_56200936	MB_OLG
OK	negbinomial.size	0.00756117	4.92253	0.015729	13_56206057_56206381	MB_OLG
OK	negbinomial.size	1.96622e-12	1.83368	2.96829e-11	13_56221456_56222351	MB_OLG
OK	negbinomial.size	8.27615e-16	2.95704	1.8911e-14	13_56225643_56226457	MB_OLG
OK	negbinomial.size	1.0823e-14	2.70201	2.16429e-13	13_56252072_56252640	MB_OLG
OK	negbinomial.size	0.00365352	5.21104	0.00842793	13_56259268_56259664	MB_OLG
OK	negbinomial.size	6.62651e-05	4.8157	0.00025319	13_56259800_56260176	MB_OLG
OK	negbinomial.size	8.13515e-05	4.83102	0.000303733	13_56260212_56260623	MB_OLG
OK	negbinomial.size	3.64264e-05	2.30974	0.000148866	13_56270173_56270636	MB_OLG
OK	negbinomial.size	0.000250817	5.61149	0.000820911	13_56276112_56276401	MB_OLG
OK	negbinomial.size	0.00081183	5.26528	0.0022964	1_83239163_83240130	MB_OLG
OK	negbinomial.size	1.20435e-06	-7.85541	6.97163e-06	13_56277906_56278226	MB_OLG
OK	negbinomial.size	1.59429e-13	2.12872	2.77421e-12	13_56279379_56280105	MB_OLG
OK	negbinomial.size	0.00115915	5.43096	0.00313244	13_56293077_56293373	MB_OLG
OK	negbinomial.size	3.22738e-06	1.56102	1.7e-05	13_56295003_56295371	MB_OLG
OK	negbinomial.size	2.22506e-15	1.63432	4.82879e-14	13_56295921_56296923	MB_OLG
OK	negbinomial.size	0.0203644	-1.79382	0.0364523	13_56302633_56302997	MB_OLG
OK	negbinomial.size	0.00513686	1.77031	0.0112714	13_56311886_56312431	MB_OLG
OK	negbinomial.size	6.40565e-09	2.69667	5.73272e-08	13_56314780_56315805	MB_OLG
OK	negbinomial.size	1.10506e-08	5.37886	9.49469e-08	13_56336950_56337458	MB_OLG
OK	negbinomial.size	2.55913e-09	5.58424	2.45249e-08	13_56351145_56351358	MB_OLG
OK	negbinomial.size	0.000197661	1.22616	0.000664966	13_56352210_56353377	MB_OLG
OK	negbinomial.size	0.00507955	5.13569	0.0111664	13_56388679_56388919	MB_OLG
OK	negbinomial.size	0.000189351	2.57636	0.000639939	13_56426035_56426344	MB_OLG
OK	negbinomial.size	0.00179991	1.8954	0.00457863	13_56429975_56430429	MB_OLG
OK	negbinomial.size	1.92912e-05	-1.931	8.44126e-05	13_56434050_56434271	MB_OLG
OK	negbinomial.size	2.06989e-15	-2.069	4.50977e-14	13_56449728_56450660	MB_OLG
OK	negbinomial.size	0.000114517	-1.58722	0.00041139	13_56452642_56453179	MB_OLG
OK	negbinomial.size	0.0117035	1.66428	0.022835	13_56454862_56455357	MB_OLG
OK	negbinomial.size	3.35829e-20	-3.06579	1.21454e-18	13_56457697_56458532	MB_OLG
OK	negbinomial.size	2.94686e-05	-1.87822	0.000123233	13_56462202_56462421	MB_OLG
OK	negbinomial.size	1.18779e-06	5.09371	6.88602e-06	1_83279772_83280413	MB_OLG
OK	negbinomial.size	9.80465e-11	-2.34586	1.17931e-09	13_56463297_56464015	MB_OLG
OK	negbinomial.size	0.0251017	1.5268	0.0435109	13_56472023_56472298	MB_OLG
OK	negbinomial.size	0.00581535	5.00674	0.0125566	13_56479601_56480052	MB_OLG
OK	negbinomial.size	1.27953e-09	-5.83246	1.29032e-08	13_56495357_56495986	MB_OLG
OK	negbinomial.size	1.82295e-05	-3.56814	8.02677e-05	13_56507194_56507556	MB_OLG
OK	negbinomial.size	0.0241793	-1.18771	0.0421517	13_56514134_56515074	MB_OLG
OK	negbinomial.size	1.38407e-05	0.567168	6.28609e-05	13_56522006_56523021	MB_OLG
OK	negbinomial.size	0.0247727	4.67741	0.0430294	13_56542328_56542711	MB_OLG
OK	negbinomial.size	4.18618e-16	-0.840314	9.92496e-15	13_56581884_56582598	MB_OLG
OK	negbinomial.size	7.59769e-10	-2.20327	7.94528e-09	13_56591025_56591899	MB_OLG
OK	negbinomial.size	0.00187641	-0.520224	0.00474786	13_56600331_56601821	MB_OLG
OK	negbinomial.size	1.43158e-05	-1.52279	6.47605e-05	13_56603530_56603804	MB_OLG
OK	negbinomial.size	0.00352283	0.627693	0.00816848	13_56608187_56608656	MB_OLG
OK	negbinomial.size	3.69424e-12	1.38682	5.38821e-11	13_56613697_56614330	MB_OLG
OK	negbinomial.size	0.000263276	-5.90282	0.000857008	13_56623170_56623576	MB_OLG
OK	negbinomial.size	0.00796239	5.04514	0.0164348	13_56658264_56658567	MB_OLG
OK	negbinomial.size	1.06159e-17	4.02631	2.96916e-16	13_56662091_56663106	MB_OLG
OK	negbinomial.size	0.00025092	-5.67905	0.000821191	13_56689105_56689409	MB_OLG
OK	negbinomial.size	6.64114e-07	0.51333	4.05829e-06	13_56702457_56704008	MB_OLG
OK	negbinomial.size	0.000564299	2.03443	0.00167416	13_56707605_56707818	MB_OLG
OK	negbinomial.size	6.13254e-08	3.20383	4.59717e-07	13_56731556_56732017	MB_OLG
OK	negbinomial.size	1.02558e-08	5.45981	8.85789e-08	13_56732459_56732943	MB_OLG
OK	negbinomial.size	1.80645e-07	5.35826	1.23646e-06	13_56733509_56733932	MB_OLG
OK	negbinomial.size	6.04963e-16	2.25083	1.40697e-14	13_56752321_56754174	MB_OLG
OK	negbinomial.size	0.0165189	0.771774	0.03058	13_56758629_56758901	MB_OLG
OK	negbinomial.size	0.00302471	0.645796	0.00717654	13_56765514_56767153	MB_OLG
OK	negbinomial.size	9.93502e-29	-1.35962	7.83599e-27	13_56769866_56770725	MB_OLG
OK	negbinomial.size	0.000910269	-1.74365	0.00253725	13_56794143_56794417	MB_OLG
OK	negbinomial.size	0.000284549	2.59293	0.000918419	13_56828289_56828673	MB_OLG
OK	negbinomial.size	0.000575484	5.48105	0.00170318	13_56870876_56871486	MB_OLG
OK	negbinomial.size	5.0941e-05	1.65604	0.000200497	13_56882562_56883607	MB_OLG
OK	negbinomial.size	0.00274754	5.26228	0.00660141	1_15331226_15331455	MB_OLG
OK	negbinomial.size	0.00203898	5.36645	0.00509862	1_83315573_83315943	MB_OLG
OK	negbinomial.size	0.00101035	2.44494	0.00278009	13_57003801_57004321	MB_OLG
OK	negbinomial.size	4.69825e-10	1.80043	5.07598e-09	13_57016989_57017308	MB_OLG
OK	negbinomial.size	0.00291384	5.285	0.00694497	13_57039376_57039884	MB_OLG
OK	negbinomial.size	0.0245434	-1.55905	0.0426942	1_83339128_83339519	MB_OLG
OK	negbinomial.size	0.0198343	4.40072	0.0356494	13_57049756_57050004	MB_OLG
OK	negbinomial.size	0.00022097	-5.85992	0.000733711	13_57066408_57066636	MB_OLG
OK	negbinomial.size	0.000870344	5.49161	0.00243988	13_57083921_57084289	MB_OLG
OK	negbinomial.size	3.99382e-05	1.96936	0.000161534	13_57089093_57089847	MB_OLG
OK	negbinomial.size	5.42784e-06	2.95147	2.71457e-05	13_57124981_57125243	MB_OLG
OK	negbinomial.size	0.00045424	-2.08769	0.00138312	13_57129276_57129607	MB_OLG
OK	negbinomial.size	6.76232e-08	-6.75665	5.02362e-07	13_57129743_57130187	MB_OLG
OK	negbinomial.size	6.2467e-07	5.17961	3.83888e-06	1_83345258_83346097	MB_OLG
OK	negbinomial.size	5.37185e-07	-1.39466	3.34477e-06	13_57155991_57156357	MB_OLG
OK	negbinomial.size	4.07968e-11	-4.03919	5.16905e-10	13_57189890_57190205	MB_OLG
OK	negbinomial.size	1.12801e-13	5.92993	1.99929e-12	13_57246349_57247164	MB_OLG
OK	negbinomial.size	0.0037059	5.25126	0.00853081	13_57249582_57250222	MB_OLG
OK	negbinomial.size	0.00724084	4.86027	0.0151653	13_57261750_57262149	MB_OLG
OK	negbinomial.size	0.0222676	4.66203	0.0393133	1_83354095_83354904	MB_OLG
OK	negbinomial.size	5.53895e-08	5.41474	4.18837e-07	13_57277031_57277254	MB_OLG
OK	negbinomial.size	0.013822	4.80099	0.0263105	13_57281932_57282449	MB_OLG
OK	negbinomial.size	0.000673924	5.44814	0.00195507	13_57291895_57292261	MB_OLG
OK	negbinomial.size	3.38484e-06	5.14399	1.77407e-05	13_57308308_57308755	MB_OLG
OK	negbinomial.size	8.79871e-07	5.21689	5.24247e-06	13_57331668_57332195	MB_OLG
OK	negbinomial.size	4.25864e-06	6.12407	2.18192e-05	13_57343366_57343782	MB_OLG
OK	negbinomial.size	0.000691301	5.475	0.00199804	13_57425687_57426031	MB_OLG
OK	negbinomial.size	0.000743501	5.53907	0.00212692	13_57428841_57429321	MB_OLG
OK	negbinomial.size	0.000142126	5.68357	0.000498017	13_57444518_57445222	MB_OLG
OK	negbinomial.size	3.45236e-07	3.11394	2.23052e-06	13_57459279_57459536	MB_OLG
OK	negbinomial.size	3.30105e-07	-2.98306	2.1421e-06	13_57473749_57474243	MB_OLG
OK	negbinomial.size	0.0228226	1.29761	0.040139	13_57484461_57485434	MB_OLG
OK	negbinomial.size	0.00950471	4.76885	0.0191128	1_83389550_83389853	MB_OLG
OK	negbinomial.size	0.0103147	4.95983	0.0204956	13_57495778_57496143	MB_OLG
OK	negbinomial.size	0.00462029	-1.17212	0.0102957	13_57518029_57518712	MB_OLG
OK	negbinomial.size	0.012798	1.63182	0.0246402	13_57522300_57522789	MB_OLG
OK	negbinomial.size	9.38223e-05	4.66153	0.000344654	13_57524338_57524787	MB_OLG
OK	negbinomial.size	0.0271839	1.46215	0.0465525	13_57535308_57535823	MB_OLG
OK	negbinomial.size	0.000462561	-2.76719	0.00140549	13_57552368_57552560	MB_OLG
OK	negbinomial.size	0.00265769	-1.22024	0.00641245	13_57553471_57553683	MB_OLG
OK	negbinomial.size	0.000371208	-2.5368	0.00115886	13_57562173_57562677	MB_OLG
OK	negbinomial.size	1.08591e-05	4.90924	5.06131e-05	13_57575259_57575813	MB_OLG
OK	negbinomial.size	0.0157136	0.652715	0.0293861	13_57588319_57589546	MB_OLG
OK	negbinomial.size	0.000183364	-1.10332	0.000622276	13_57591078_57591337	MB_OLG
OK	negbinomial.size	0.000356391	-1.83113	0.00111803	13_57604687_57605895	MB_OLG
OK	negbinomial.size	0.00905891	0.700455	0.0183363	13_57618915_57619994	MB_OLG
OK	negbinomial.size	0.000370718	-1.63518	0.00115761	13_57621120_57621507	MB_OLG
OK	negbinomial.size	7.09502e-07	-6.42945	4.30806e-06	13_57633754_57633937	MB_OLG
OK	negbinomial.size	5.14966e-05	-2.0798	0.000202443	13_57636174_57636412	MB_OLG
OK	negbinomial.size	0.000803705	2.01064	0.00227678	13_57637202_57637995	MB_OLG
OK	negbinomial.size	0.00057301	5.51364	0.0016967	1_83393675_83394004	MB_OLG
OK	negbinomial.size	2.09862e-09	3.3875	2.04132e-08	13_57638907_57639556	MB_OLG
OK	negbinomial.size	0.0088044	4.56004	0.0179025	13_57644431_57644712	MB_OLG
OK	negbinomial.size	2.9555e-08	5.29769	2.34722e-07	13_57654438_57655039	MB_OLG
OK	negbinomial.size	1.05497e-06	5.18076	6.18626e-06	13_57660146_57660509	MB_OLG
OK	negbinomial.size	0.000407378	-2.01068	0.00125712	13_57686440_57686983	MB_OLG
OK	negbinomial.size	0.000619442	5.55769	0.00181618	13_57689766_57690032	MB_OLG
OK	negbinomial.size	0.000843555	5.49796	0.00237461	1_83395743_83396130	MB_OLG
OK	negbinomial.size	4.85584e-13	-3.64975	7.93023e-12	13_57695052_57695389	MB_OLG
OK	negbinomial.size	0.000627433	5.49512	0.00183657	13_57700428_57700872	MB_OLG
OK	negbinomial.size	2.50146e-05	4.86193	0.000106443	13_57713162_57713444	MB_OLG
OK	negbinomial.size	0.00684644	1.73186	0.014457	13_57721674_57722513	MB_OLG
OK	negbinomial.size	0.00516823	5.17136	0.0113314	1_83406736_83406947	MB_OLG
OK	negbinomial.size	0.0207992	4.54447	0.0371162	13_57733638_57733924	MB_OLG
OK	negbinomial.size	0.00252858	2.30654	0.00614059	13_57740628_57740957	MB_OLG
OK	negbinomial.size	0.000145265	5.70711	0.000507417	13_57749026_57749291	MB_OLG
OK	negbinomial.size	0.00884894	5.05149	0.0179793	13_57762577_57763418	MB_OLG
OK	negbinomial.size	5.21943e-27	2.20646	3.54326e-25	1_83407317_83408762	MB_OLG
OK	negbinomial.size	0.00981288	-1.55523	0.0196424	13_57772358_57772616	MB_OLG
OK	negbinomial.size	0.00793831	-1.3326	0.0163917	13_57790537_57790737	MB_OLG
OK	negbinomial.size	0.00166555	2.32161	0.00428213	13_57798063_57798595	MB_OLG
OK	negbinomial.size	0.00458903	-1.82151	0.0102365	13_57818965_57819380	MB_OLG
OK	negbinomial.size	0.000219486	5.50265	0.000729394	1_83451198_83451644	MB_OLG
OK	negbinomial.size	1.77488e-05	1.96821	7.8367e-05	13_57837840_57838226	MB_OLG
OK	negbinomial.size	6.36513e-06	-6.2873	3.13406e-05	13_57844311_57844537	MB_OLG
OK	negbinomial.size	0.0232221	1.54277	0.0407238	13_57846516_57846838	MB_OLG
OK	negbinomial.size	1.80993e-06	2.19244	1.00946e-05	13_57856977_57857198	MB_OLG
OK	negbinomial.size	0.000322799	5.65904	0.00102516	13_57870072_57870436	MB_OLG
OK	negbinomial.size	0.000367018	1.5344	0.00114712	13_57871728_57872643	MB_OLG
OK	negbinomial.size	4.56187e-24	-1.53582	2.36426e-22	13_57876680_57877570	MB_OLG
OK	negbinomial.size	0.00430805	-0.73356	0.00969607	13_57882348_57883504	MB_OLG
OK	negbinomial.size	3.47903e-07	-3.6473	2.24584e-06	13_57890954_57891268	MB_OLG
OK	negbinomial.size	0.00247432	5.28899	0.00602883	1_83487262_83487617	MB_OLG
OK	negbinomial.size	0.00761879	-1.34025	0.0158305	13_57901927_57902179	MB_OLG
OK	negbinomial.size	0.000741709	-5.65999	0.00212263	13_57903205_57903662	MB_OLG
OK	negbinomial.size	0.00153295	5.33131	0.00398751	13_57938900_57939266	MB_OLG
OK	negbinomial.size	2.03389e-07	2.46011	1.37703e-06	13_57944844_57945980	MB_OLG
OK	negbinomial.size	0.022655	5.76721	0.0398869	13_57950213_57950560	MB_OLG
OK	negbinomial.size	0.00327532	5.2557	0.00767903	1_83531106_83531440	MB_OLG
OK	negbinomial.size	0.00187346	5.35654	0.00474137	13_57996987_57997187	MB_OLG
OK	negbinomial.size	0.0035857	1.81103	0.00829304	13_57999835_58000261	MB_OLG
OK	negbinomial.size	0.000123205	1.00989	0.000438804	13_58011872_58012747	MB_OLG
OK	negbinomial.size	5.89001e-06	1.0805	2.9223e-05	13_58023802_58024664	MB_OLG
OK	negbinomial.size	3.14439e-08	5.46521	2.48436e-07	13_58025392_58025705	MB_OLG
OK	negbinomial.size	0.00434935	1.81051	0.00977513	13_58031558_58031996	MB_OLG
OK	negbinomial.size	0.0130444	4.62212	0.0250488	13_58033121_58033373	MB_OLG
OK	negbinomial.size	3.16533e-14	1.88472	6.00809e-13	13_58035599_58036015	MB_OLG
OK	negbinomial.size	1.3765e-07	5.30714	9.63743e-07	13_58044655_58045418	MB_OLG
OK	negbinomial.size	1.09064e-08	5.36503	9.37932e-08	13_58050893_58051755	MB_OLG
OK	negbinomial.size	0.00012134	2.66048	0.000432922	13_58053871_58054125	MB_OLG
OK	negbinomial.size	0.000629392	5.47088	0.00184174	13_58056798_58057187	MB_OLG
OK	negbinomial.size	0.0280637	4.62107	0.0478444	1_83630953_83631301	MB_OLG
OK	negbinomial.size	4.84146e-09	5.56524	4.42542e-08	13_58065641_58065989	MB_OLG
OK	negbinomial.size	6.45323e-13	3.72335	1.03735e-11	13_58067845_58068191	MB_OLG
OK	negbinomial.size	5.00044e-11	2.43719	6.25928e-10	13_58069024_58069514	MB_OLG
OK	negbinomial.size	2.52466e-11	2.91943	3.29406e-10	13_58073238_58073449	MB_OLG
OK	negbinomial.size	0.0198069	4.77242	0.0356092	13_58080818_58081320	MB_OLG
OK	negbinomial.size	9.034e-24	2.05748	4.56013e-22	13_58090587_58091263	MB_OLG
OK	negbinomial.size	0.0262683	4.40465	0.0452161	13_58106666_58106973	MB_OLG
OK	negbinomial.size	0.00415104	0.459448	0.00939313	13_58112144_58113857	MB_OLG
OK	negbinomial.size	1.21217e-12	5.75805	1.87833e-11	1_83631352_83632121	MB_OLG
OK	negbinomial.size	1.20467e-05	4.91683	5.55549e-05	13_58120691_58120918	MB_OLG
OK	negbinomial.size	4.3795e-07	0.33225	2.77157e-06	13_58128295_58129635	MB_OLG
OK	negbinomial.size	0.0250535	1.50102	0.0434398	13_58147429_58147943	MB_OLG
OK	negbinomial.size	8.24878e-16	2.45544	1.88508e-14	13_58148343_58149484	MB_OLG
OK	negbinomial.size	1.6487e-05	-2.03372	7.34021e-05	13_58150116_58150811	MB_OLG
OK	negbinomial.size	7.15484e-06	-3.62241	3.4791e-05	13_58151367_58151648	MB_OLG
OK	negbinomial.size	2.84418e-06	1.83232	1.51638e-05	13_58158477_58158810	MB_OLG
OK	negbinomial.size	0.000692961	5.25148	0.00200223	13_58169797_58170163	MB_OLG
OK	negbinomial.size	7.50296e-14	5.94803	1.36025e-12	1_15358296_15359099	MB_OLG
OK	negbinomial.size	2.91224e-05	5.94114	0.000121928	1_83653774_83654151	MB_OLG
OK	negbinomial.size	5.91961e-05	5.74871	0.000229178	13_58179583_58179849	MB_OLG
OK	negbinomial.size	9.3076e-09	3.29466	8.10382e-08	13_58186273_58186661	MB_OLG
OK	negbinomial.size	0.000252986	1.22546	0.000827076	13_58188397_58188895	MB_OLG
OK	negbinomial.size	0.00110525	5.44132	0.00300519	13_58190665_58190979	MB_OLG
OK	negbinomial.size	0.000352741	5.57772	0.00110789	13_58197737_58198099	MB_OLG
OK	negbinomial.size	1.14158e-05	1.77781	5.29451e-05	13_58202192_58202455	MB_OLG
OK	negbinomial.size	0.00151009	2.36666	0.00393685	13_58203452_58203893	MB_OLG
OK	negbinomial.size	5.69921e-16	0.988254	1.33131e-14	13_58215044_58216291	MB_OLG
OK	negbinomial.size	3.84471e-06	5.05821	1.99077e-05	13_58286597_58286961	MB_OLG
OK	negbinomial.size	9.28675e-23	1.73528	4.27458e-21	13_58358858_58359810	MB_OLG
OK	negbinomial.size	3.22746e-21	4.18157	1.28558e-19	1_83661875_83662777	MB_OLG
OK	negbinomial.size	6.2595e-07	3.05343	3.8461e-06	13_58384991_58385419	MB_OLG
OK	negbinomial.size	0.000176885	2.15557	0.000602917	13_58388076_58388418	MB_OLG
OK	negbinomial.size	1.14001e-12	0.388885	1.77223e-11	13_58401584_58403243	MB_OLG
OK	negbinomial.size	0.0205805	4.75668	0.0367827	13_58410802_58411223	MB_OLG
OK	negbinomial.size	0.000384791	5.61932	0.00119591	13_58458901_58459239	MB_OLG
OK	negbinomial.size	0.00534031	4.99323	0.0116615	13_58478099_58478563	MB_OLG
OK	negbinomial.size	1.53959e-08	5.42821	1.28899e-07	13_58483462_58484260	MB_OLG
OK	negbinomial.size	0.00144308	-1.77934	0.00378815	13_58495434_58495803	MB_OLG
OK	negbinomial.size	0.00798297	5.04432	0.0164715	13_58497928_58498388	MB_OLG
OK	negbinomial.size	1.80305e-11	5.69227	2.40013e-10	13_58537566_58538411	MB_OLG
OK	negbinomial.size	0.0019515	5.34694	0.00490991	13_58540299_58540809	MB_OLG
OK	negbinomial.size	1.57551e-05	1.54246	7.04722e-05	13_58543268_58543694	MB_OLG
OK	negbinomial.size	1.20235e-28	3.69434	9.4261e-27	13_58543941_58544567	MB_OLG
OK	negbinomial.size	0.0122043	-1.74537	0.0236706	1_83706941_83707313	MB_OLG
OK	negbinomial.size	5.6626e-18	6.12272	1.62671e-16	13_58547406_58548360	MB_OLG
OK	negbinomial.size	5.28661e-05	0.929031	0.000207259	13_58560600_58561116	MB_OLG
OK	negbinomial.size	0.000266525	1.44705	0.000866567	13_58589247_58589756	MB_OLG
OK	negbinomial.size	0.000139876	5.75674	0.000491098	13_58601083_58601394	MB_OLG
OK	negbinomial.size	6.25442e-07	-3.21079	3.84336e-06	13_58636748_58636999	MB_OLG
OK	negbinomial.size	6.07762e-06	1.18033	3.00533e-05	13_58638841_58639452	MB_OLG
OK	negbinomial.size	0.00636117	2.14318	0.0135705	13_58640248_58640758	MB_OLG
OK	negbinomial.size	6.04121e-06	5.06555	2.98967e-05	13_58645683_58646033	MB_OLG
OK	negbinomial.size	0.00204905	5.36542	0.00512028	13_58671017_58671773	MB_OLG
OK	negbinomial.size	0.00412464	5.22787	0.00934164	13_58693451_58693727	MB_OLG
OK	negbinomial.size	0.00507312	5.17629	0.0111553	13_58694845_58695155	MB_OLG
OK	negbinomial.size	0.01774	-2.04136	0.0324435	13_58743442_58743770	MB_OLG
OK	negbinomial.size	3.21192e-69	1.48302	4.83842e-66	13_58806365_58808974	MB_OLG
OK	negbinomial.size	0.0101355	5.01223	0.0201897	13_58816966_58817292	MB_OLG
OK	negbinomial.size	7.64174e-09	5.39325	6.75734e-08	13_58853908_58854536	MB_OLG
OK	negbinomial.size	7.25365e-09	5.41208	6.43758e-08	13_58866897_58867264	MB_OLG
OK	negbinomial.size	3.6967e-06	5.02264	1.92134e-05	13_58887074_58887578	MB_OLG
OK	negbinomial.size	0.00174763	2.29604	0.00446358	13_58896546_58896993	MB_OLG
OK	negbinomial.size	6.19038e-05	4.63901	0.000238536	13_58897341_58898136	MB_OLG
OK	negbinomial.size	8.72321e-06	4.97977	4.15516e-05	13_58911735_58912221	MB_OLG
OK	negbinomial.size	0.0242046	4.44098	0.0421909	13_58917780_58918312	MB_OLG
OK	negbinomial.size	0.000595436	2.48103	0.00175389	13_58918657_58919182	MB_OLG
OK	negbinomial.size	3.17767e-07	2.28059	2.06815e-06	13_58923350_58924146	MB_OLG
OK	negbinomial.size	2.56885e-07	5.21476	1.70568e-06	13_58933419_58933785	MB_OLG
OK	negbinomial.size	3.83227e-09	5.57116	3.56371e-08	13_58934706_58935318	MB_OLG
OK	negbinomial.size	0.00841081	5.06492	0.0172166	1_83753020_83753222	MB_OLG
OK	negbinomial.size	5.17014e-12	3.63724	7.41275e-11	13_58935900_58936618	MB_OLG
OK	negbinomial.size	0.00212678	1.88546	0.00528575	13_58945687_58946402	MB_OLG
OK	negbinomial.size	0.000391219	2.51863	0.00121339	13_58948848_58949366	MB_OLG
OK	negbinomial.size	2.02599e-08	5.42165	1.65755e-07	13_58954258_58954599	MB_OLG
OK	negbinomial.size	0.0115586	4.92004	0.0225971	13_58955722_58956309	MB_OLG
OK	negbinomial.size	8.08143e-08	3.21161	5.91139e-07	13_58962834_58963303	MB_OLG
OK	negbinomial.size	0.00150759	1.18647	0.00393131	13_58964947_58965359	MB_OLG
OK	negbinomial.size	0.00149844	2.28109	0.00391108	13_58976838_58977388	MB_OLG
OK	negbinomial.size	4.14535e-08	2.38641	3.20437e-07	13_58978027_58978405	MB_OLG
OK	negbinomial.size	0.00120692	5.31889	0.00324236	13_58979707_58980077	MB_OLG
OK	negbinomial.size	0.0016894	5.12084	0.00433466	13_58983367_58984085	MB_OLG
OK	negbinomial.size	4.67415e-05	5.89566	0.000185745	13_58994506_58995202	MB_OLG
OK	negbinomial.size	2.12649e-25	2.64407	1.24631e-23	13_59010712_59012414	MB_OLG
OK	negbinomial.size	7.57799e-07	5.14151	4.57571e-06	1_83830098_83830718	MB_OLG
OK	negbinomial.size	0.0107078	2.00495	0.0211593	13_59022296_59022833	MB_OLG
OK	negbinomial.size	6.0876e-08	5.40733	4.5663e-07	13_59026030_59026371	MB_OLG
OK	negbinomial.size	2.27319e-05	0.753476	9.76972e-05	13_59040341_59041784	MB_OLG
OK	negbinomial.size	8.11978e-05	5.8226	0.000303222	13_59047115_59047438	MB_OLG
OK	negbinomial.size	2.88509e-06	5.15914	1.53674e-05	13_59048663_59049059	MB_OLG
OK	negbinomial.size	0.0006082	4.34219	0.00178687	13_59049854_59050379	MB_OLG
OK	negbinomial.size	7.48523e-05	2.22472	0.000282185	13_59052008_59052663	MB_OLG
OK	negbinomial.size	0.0288429	5.66587	0.0489566	1_83834391_83834789	MB_OLG
OK	negbinomial.size	0.00241505	5.21776	0.00590597	13_59058223_59058590	MB_OLG
OK	negbinomial.size	0.000275062	2.58081	0.000891256	13_59059857_59060141	MB_OLG
OK	negbinomial.size	2.30977e-43	1.42249	5.97178e-41	13_59073127_59074240	MB_OLG
OK	negbinomial.size	1.07873e-11	3.5478	1.47916e-10	13_59079885_59080779	MB_OLG
OK	negbinomial.size	7.34243e-07	1.24009	4.44482e-06	13_59091326_59092079	MB_OLG
OK	negbinomial.size	2.18141e-10	0.961527	2.48509e-09	13_59092241_59093686	MB_OLG
OK	negbinomial.size	6.30335e-10	1.97603	6.6756e-09	13_59094261_59095159	MB_OLG
OK	negbinomial.size	0.00249444	5.32204	0.00606973	13_59098168_59098436	MB_OLG
OK	negbinomial.size	0.0290376	1.83153	0.0492394	1_83848075_83848372	MB_OLG
OK	negbinomial.size	6.44888e-05	5.83436	0.000247346	13_59115442_59115824	MB_OLG
OK	negbinomial.size	0.00027059	1.37457	0.000878404	13_59119808_59120296	MB_OLG
OK	negbinomial.size	0.0037241	5.09967	0.00856615	13_59131793_59132029	MB_OLG
OK	negbinomial.size	3.72904e-07	5.30893	2.39316e-06	13_59132230_59132520	MB_OLG
OK	negbinomial.size	6.90973e-07	1.18032	4.20494e-06	13_59143167_59143721	MB_OLG
OK	negbinomial.size	3.76136e-10	1.61224	4.12762e-09	13_59144070_59144741	MB_OLG
OK	negbinomial.size	0.00145566	5.41727	0.00381654	13_59173666_59173979	MB_OLG
OK	negbinomial.size	6.50707e-06	6.07423	3.19669e-05	13_59177166_59177747	MB_OLG
OK	negbinomial.size	0.00102906	2.44239	0.00282439	13_59180166_59181015	MB_OLG
OK	negbinomial.size	0.00720936	5.08861	0.0151151	13_59185685_59186038	MB_OLG
OK	negbinomial.size	0.0259155	5.71244	0.0447004	13_59190800_59191048	MB_OLG
OK	negbinomial.size	3.2098e-06	4.9812	1.69162e-05	13_59205762_59206161	MB_OLG
OK	negbinomial.size	1.08847e-06	2.17807	6.36563e-06	13_59212079_59212815	MB_OLG
OK	negbinomial.size	1.49492e-11	5.7397	2.00889e-10	13_59236815_59237129	MB_OLG
OK	negbinomial.size	0.00227936	0.830438	0.00561488	13_59238717_59239270	MB_OLG
OK	negbinomial.size	3.70581e-08	5.32482	2.88936e-07	1_84038136_84038451	MB_OLG
OK	negbinomial.size	0.000213524	5.55821	0.000711776	13_59244011_59244466	MB_OLG
OK	negbinomial.size	1.7394e-10	3.49227	2.01236e-09	13_59245367_59245658	MB_OLG
OK	negbinomial.size	9.50123e-07	2.50229	5.62318e-06	13_59251051_59252362	MB_OLG
OK	negbinomial.size	0.00231146	5.0684	0.00568496	13_59329364_59329874	MB_OLG
OK	negbinomial.size	0.00280239	5.2945	0.00671499	13_59356311_59357202	MB_OLG
OK	negbinomial.size	0.000311263	5.66133	0.000993262	13_59365493_59365862	MB_OLG
OK	negbinomial.size	2.08106e-07	5.26919	1.40626e-06	1_84052829_84053157	MB_OLG
OK	negbinomial.size	6.58008e-09	5.50731	5.87585e-08	13_59391825_59392268	MB_OLG
OK	negbinomial.size	7.21487e-35	3.28298	9.41363e-33	13_59392773_59394163	MB_OLG
OK	negbinomial.size	0.0191557	0.623825	0.034615	13_59401971_59402715	MB_OLG
OK	negbinomial.size	0.00199918	0.830774	0.00501345	13_59416638_59417451	MB_OLG
OK	negbinomial.size	1.27215e-06	5.19716	7.32751e-06	13_59417623_59417966	MB_OLG
OK	negbinomial.size	0.011157	4.67905	0.0219151	13_59429384_59429812	MB_OLG
OK	negbinomial.size	1.33711e-06	2.54476	7.66655e-06	13_59434037_59434274	MB_OLG
OK	negbinomial.size	0.000803056	-2.5668	0.00227526	13_59450246_59450518	MB_OLG
OK	negbinomial.size	0.00273706	5.05206	0.0065792	1_84055384_84055762	MB_OLG
OK	negbinomial.size	0.00028996	1.44974	0.000933981	13_59450859_59451093	MB_OLG
OK	negbinomial.size	0.0116468	0.455571	0.0227388	13_59467498_59468497	MB_OLG
OK	negbinomial.size	0.0146571	4.88859	0.0276682	13_59476553_59476864	MB_OLG
OK	negbinomial.size	0.00505954	5.13683	0.0111295	13_59487000_59487288	MB_OLG
OK	negbinomial.size	3.59939e-06	6.13706	1.87514e-05	13_59488279_59488672	MB_OLG
OK	negbinomial.size	0.00428495	1.79112	0.0096517	13_59489292_59489874	MB_OLG
OK	negbinomial.size	0.000246097	5.69423	0.000807334	13_59501532_59501811	MB_OLG
OK	negbinomial.size	0.0284065	-1.34611	0.0483348	13_59503604_59503865	MB_OLG
OK	negbinomial.size	5.20916e-32	2.58121	5.4164e-30	13_59505744_59506296	MB_OLG
OK	negbinomial.size	1.61883e-22	5.32922	7.2839e-21	13_59518970_59519794	MB_OLG
OK	negbinomial.size	0.000336869	1.6642	0.00106424	13_59522555_59522924	MB_OLG
OK	negbinomial.size	0.000150316	2.17213	0.000522606	13_59538764_59539332	MB_OLG
OK	negbinomial.size	0.00204198	2.3408	0.00510493	13_59542834_59543059	MB_OLG
OK	negbinomial.size	0.0166885	4.67854	0.0308369	1_84073395_84073891	MB_OLG
OK	negbinomial.size	9.12047e-08	0.502074	6.59797e-07	13_59556839_59558085	MB_OLG
OK	negbinomial.size	0.00281273	-1.37704	0.00673699	13_59563681_59564137	MB_OLG
OK	negbinomial.size	1.54473e-16	3.24396	3.84439e-15	13_59565783_59566863	MB_OLG
OK	negbinomial.size	5.19078e-17	2.82548	1.36019e-15	13_59572541_59572807	MB_OLG
OK	negbinomial.size	1.24524e-30	0.817986	1.14866e-28	13_59584585_59585685	MB_OLG
OK	negbinomial.size	0.0238428	-1.55049	0.0416584	13_59596291_59596560	MB_OLG
OK	negbinomial.size	0.00170061	5.40152	0.00435925	13_59607096_59607508	MB_OLG
OK	negbinomial.size	0.00856722	5.02173	0.017485	13_59614494_59614933	MB_OLG
OK	negbinomial.size	7.56182e-06	6.06774	3.65514e-05	13_59634516_59634938	MB_OLG
OK	negbinomial.size	0.00184692	5.38633	0.00468264	13_59638648_59638964	MB_OLG
OK	negbinomial.size	0.00559837	5.14962	0.0121473	13_59642768_59643056	MB_OLG
OK	negbinomial.size	5.79042e-14	1.61907	1.06471e-12	13_59656460_59656925	MB_OLG
OK	negbinomial.size	0.000152783	4.60377	0.000530081	13_59665470_59665827	MB_OLG
OK	negbinomial.size	3.2858e-07	5.31894	2.13282e-06	13_59666351_59666764	MB_OLG
OK	negbinomial.size	1.33985e-07	1.72051	9.39783e-07	1_15426812_15427492	MB_OLG
OK	negbinomial.size	3.76759e-08	5.45348	2.93426e-07	13_59668002_59668543	MB_OLG
OK	negbinomial.size	0.00115678	-2.41597	0.00312682	13_59672641_59673033	MB_OLG
OK	negbinomial.size	0.00186409	5.24775	0.00472041	13_59674822_59675363	MB_OLG
OK	negbinomial.size	0.00169155	1.93604	0.00433925	13_59675591_59675826	MB_OLG
OK	negbinomial.size	0.0265972	4.64561	0.045693	13_59702020_59702476	MB_OLG
OK	negbinomial.size	7.69236e-05	5.8303	0.000289102	13_59713342_59713761	MB_OLG
OK	negbinomial.size	0.0253733	0.875985	0.0439094	13_59728560_59728869	MB_OLG
OK	negbinomial.size	0.000787417	5.51177	0.00223693	13_59744163_59744516	MB_OLG
OK	negbinomial.size	1.03598e-08	3.30282	8.94004e-08	13_59746656_59746980	MB_OLG
OK	negbinomial.size	4.28272e-06	5.10434	2.19278e-05	13_59748759_59748960	MB_OLG
OK	negbinomial.size	1.15101e-09	3.4148	1.16906e-08	13_59753947_59754652	MB_OLG
OK	negbinomial.size	0.0030019	-1.69369	0.00713001	13_59761305_59761683	MB_OLG
OK	negbinomial.size	2.10553e-24	0.687515	1.12678e-22	13_59769331_59770700	MB_OLG
OK	negbinomial.size	0.00974885	4.83611	0.0195313	13_59775392_59775614	MB_OLG
OK	negbinomial.size	0.00358448	5.14981	0.00829061	13_59786912_59787146	MB_OLG
OK	negbinomial.size	0.00066114	5.51648	0.00192374	13_59812098_59812489	MB_OLG
OK	negbinomial.size	1.20332e-27	1.09369	8.67958e-26	13_59822595_59823638	MB_OLG
OK	negbinomial.size	6.70554e-32	2.17167	6.91315e-30	13_59834277_59835589	MB_OLG
OK	negbinomial.size	1.14565e-07	5.35543	8.14154e-07	13_59841703_59841934	MB_OLG
OK	negbinomial.size	0.0125778	4.94249	0.0242828	13_59856210_59856507	MB_OLG
OK	negbinomial.size	0.0170494	-5.90236	0.0313801	13_59917156_59917608	MB_OLG
OK	negbinomial.size	0.00775087	1.33757	0.0160666	13_59946787_59947200	MB_OLG
OK	negbinomial.size	0.0103873	-1.31857	0.0206201	13_59947315_59947884	MB_OLG
OK	negbinomial.size	0.00499465	2.22023	0.0110064	13_60046391_60046645	MB_OLG
OK	negbinomial.size	0.000774388	-1.752	0.00220438	13_60049087_60049329	MB_OLG
OK	negbinomial.size	2.36962e-08	-1.39238	1.91488e-07	13_60050895_60051477	MB_OLG
OK	negbinomial.size	0.000287673	1.37832	0.000927515	13_60110037_60110680	MB_OLG
OK	negbinomial.size	0.00510895	-5.11666	0.0112192	13_60110822_60111499	MB_OLG
OK	negbinomial.size	9.05124e-31	1.26911	8.46488e-29	13_60175874_60177819	MB_OLG
OK	negbinomial.size	0.000985276	1.67842	0.00272003	13_60178172_60178740	MB_OLG
OK	negbinomial.size	0.016064	-1.96869	0.0299163	13_60211931_60212212	MB_OLG
OK	negbinomial.size	0.0128111	-0.885393	0.0246623	13_60231576_60231921	MB_OLG
OK	negbinomial.size	0.00257052	2.26125	0.00622793	13_60243120_60243559	MB_OLG
OK	negbinomial.size	0.0159095	4.85827	0.0297016	13_60326669_60326977	MB_OLG
OK	negbinomial.size	0.00802432	4.94644	0.0165435	13_60331058_60331392	MB_OLG
OK	negbinomial.size	0.000209805	5.64366	0.000700814	1_84109076_84109429	MB_OLG
OK	negbinomial.size	0.00322756	5.26941	0.00758773	13_60417319_60417895	MB_OLG
OK	negbinomial.size	3.48942e-06	2.42311	1.82327e-05	13_60470370_60471851	MB_OLG
OK	negbinomial.size	4.64244e-10	2.7894	5.02045e-09	13_60478893_60480117	MB_OLG
OK	negbinomial.size	8.01084e-05	2.69066	0.000299595	13_60488383_60489016	MB_OLG
OK	negbinomial.size	0.0273924	4.56916	0.0468546	13_60493651_60493966	MB_OLG
OK	negbinomial.size	7.17719e-05	5.8186	0.000271696	13_60497965_60498258	MB_OLG
OK	negbinomial.size	0.00207841	1.00414	0.00518264	13_60513598_60514275	MB_OLG
OK	negbinomial.size	0.00168897	5.30793	0.0043338	1_84114988_84115260	MB_OLG
OK	negbinomial.size	4.98186e-12	1.27689	7.1518e-11	13_60522829_60523627	MB_OLG
OK	negbinomial.size	2.62429e-05	5.95358	0.000111084	13_60529536_60529962	MB_OLG
OK	negbinomial.size	7.67989e-18	1.11971	2.17739e-16	13_60601427_60602711	MB_OLG
OK	negbinomial.size	1.12786e-09	2.5021	1.14759e-08	13_60614230_60614651	MB_OLG
OK	negbinomial.size	1.48116e-17	3.32847	4.08189e-16	13_60619922_60620316	MB_OLG
OK	negbinomial.size	0.00297942	2.27937	0.00708257	13_60639609_60639890	MB_OLG
OK	negbinomial.size	0.00200893	1.12086	0.0050339	13_60655644_60656183	MB_OLG
OK	negbinomial.size	3.36111e-07	1.41577	2.1772e-06	13_60663231_60664127	MB_OLG
OK	negbinomial.size	4.32401e-11	5.59027	5.45964e-10	13_60672576_60672888	MB_OLG
OK	negbinomial.size	1.9298e-18	4.03254	5.82179e-17	13_60673133_60673368	MB_OLG
OK	negbinomial.size	3.19386e-05	2.29756	0.000132342	13_60678957_60679702	MB_OLG
OK	negbinomial.size	0.00700303	5.08479	0.01474	13_60679774_60680205	MB_OLG
OK	negbinomial.size	6.61397e-09	5.53284	5.90351e-08	13_60684140_60684413	MB_OLG
OK	negbinomial.size	0.00797616	4.99581	0.0164587	1_84131853_84132314	MB_OLG
OK	negbinomial.size	5.39222e-14	2.17052	9.948e-13	13_60685059_60685388	MB_OLG
OK	negbinomial.size	0.00245067	5.02647	0.00597847	13_60690584_60690980	MB_OLG
OK	negbinomial.size	8.18866e-06	6.05907	3.9265e-05	13_60698675_60699319	MB_OLG
OK	negbinomial.size	3.72367e-05	5.81886	0.000151803	13_60707157_60707452	MB_OLG
OK	negbinomial.size	6.28906e-08	5.29482	4.70264e-07	13_60708101_60708401	MB_OLG
OK	negbinomial.size	0.00668494	5.09872	0.0141594	13_60723219_60723521	MB_OLG
OK	negbinomial.size	6.06171e-08	2.35498	4.54857e-07	13_60728458_60729226	MB_OLG
OK	negbinomial.size	6.31041e-06	-2.926	3.10964e-05	1_15428880_15429206	MB_OLG
OK	negbinomial.size	0.00983287	4.92499	0.0196765	1_84132532_84132996	MB_OLG
OK	negbinomial.size	6.31277e-08	2.33676	4.71869e-07	13_60736007_60736838	MB_OLG
OK	negbinomial.size	0.000194559	5.657	0.000655692	13_60737109_60737440	MB_OLG
OK	negbinomial.size	8.50928e-23	1.93385	3.9346e-21	13_60737804_60738683	MB_OLG
OK	negbinomial.size	1.289e-08	1.33788	1.09412e-07	13_60743907_60744403	MB_OLG
OK	negbinomial.size	0.00433222	5.13785	0.00974302	13_60756623_60757042	MB_OLG
OK	negbinomial.size	0.0020464	1.91083	0.00511442	13_60757094_60757552	MB_OLG
OK	negbinomial.size	0.000229682	5.70481	0.000759217	13_60770357_60770729	MB_OLG
OK	negbinomial.size	2.31441e-05	4.78541	9.92626e-05	1_84142286_84142712	MB_OLG
OK	negbinomial.size	0.0217626	4.52517	0.0385639	13_61218543_61218968	MB_OLG
OK	negbinomial.size	6.50567e-06	2.04507	3.1962e-05	13_61240913_61241376	MB_OLG
OK	negbinomial.size	9.73754e-11	5.72599	1.17194e-09	13_61241467_61241721	MB_OLG
OK	negbinomial.size	0.00156695	5.22477	0.00406401	13_61309840_61310558	MB_OLG
OK	negbinomial.size	0.00642491	5.0187	0.0136888	13_61541101_61541434	MB_OLG
OK	negbinomial.size	0.00105456	-5.36334	0.00288562	13_61594877_61595236	MB_OLG
OK	negbinomial.size	0.00153907	5.29486	0.00400155	1_84149881_84150571	MB_OLG
OK	negbinomial.size	4.58028e-10	3.4532	4.95822e-09	13_62015602_62016310	MB_OLG
OK	negbinomial.size	1.26772e-10	2.86302	1.49999e-09	13_62129542_62130196	MB_OLG
OK	negbinomial.size	0.000147748	5.67696	0.000514877	13_62382712_62383733	MB_OLG
OK	negbinomial.size	1.47739e-20	1.75824	5.53526e-19	13_62466476_62467477	MB_OLG
OK	negbinomial.size	0.00154017	-0.747791	0.00400413	13_62623503_62624698	MB_OLG
OK	negbinomial.size	1.8207e-05	1.1834	8.01764e-05	13_62652838_62653766	MB_OLG
OK	negbinomial.size	0.000696382	5.35152	0.00201046	1_84152863_84153214	MB_OLG
OK	negbinomial.size	0.00323473	-0.841086	0.00760137	13_62760212_62761330	MB_OLG
OK	negbinomial.size	2.16533e-05	-2.78982	9.35379e-05	13_62864925_62865106	MB_OLG
OK	negbinomial.size	2.67953e-06	-3.08866	1.43713e-05	13_62866565_62867117	MB_OLG
OK	negbinomial.size	4.93028e-10	-1.70077	5.31186e-09	13_62893632_62894219	MB_OLG
OK	negbinomial.size	1.78003e-11	1.00083	2.37173e-10	13_62964441_62965423	MB_OLG
OK	negbinomial.size	2.57729e-06	5.12314	1.38809e-05	13_62977923_62978258	MB_OLG
OK	negbinomial.size	0.00107258	5.28424	0.00292822	13_63037699_63038036	MB_OLG
OK	negbinomial.size	0.0153465	-2.26194	0.0287932	13_63060749_63061218	MB_OLG
OK	negbinomial.size	0.0153355	1.5904	0.0287762	13_63062580_63063131	MB_OLG
OK	negbinomial.size	0.000587536	5.47676	0.00173398	13_63064612_63065019	MB_OLG
OK	negbinomial.size	1.64337e-06	3.02089	9.24072e-06	13_63071766_63072481	MB_OLG
OK	negbinomial.size	2.58493e-05	2.33021	0.000109611	13_63073922_63074316	MB_OLG
OK	negbinomial.size	4.38355e-05	-3.25378	0.000175379	13_63078371_63079236	MB_OLG
OK	negbinomial.size	0.0184851	-6.03232	0.0335931	13_63081472_63082066	MB_OLG
OK	negbinomial.size	0.00487479	1.77845	0.0107788	13_63083503_63083989	MB_OLG
OK	negbinomial.size	0.0279656	1.88669	0.0476955	1_84172761_84173205	MB_OLG
OK	negbinomial.size	0.000625895	5.49562	0.00183268	13_63103746_63103991	MB_OLG
OK	negbinomial.size	3.2208e-08	3.24458	2.54032e-07	13_63108753_63109128	MB_OLG
OK	negbinomial.size	0.0198287	1.18495	0.0356421	13_63113286_63114208	MB_OLG
OK	negbinomial.size	8.39455e-11	-2.54179	1.01939e-09	13_63146599_63147045	MB_OLG
OK	negbinomial.size	0.000291879	5.58378	0.000939499	1_84174841_84175311	MB_OLG
OK	negbinomial.size	0.0268747	-1.12366	0.046095	13_63166238_63166420	MB_OLG
OK	negbinomial.size	0.00503885	1.50281	0.0110912	13_63177367_63177729	MB_OLG
OK	negbinomial.size	4.36561e-05	-5.98408	0.000174745	13_63194951_63195250	MB_OLG
OK	negbinomial.size	0.00135346	-2.60397	0.00358046	13_63209519_63209919	MB_OLG
OK	negbinomial.size	0.0060386	-5.22166	0.0129727	13_63213862_63214065	MB_OLG
OK	negbinomial.size	0.0170318	4.77372	0.0313534	1_84182300_84182685	MB_OLG
OK	negbinomial.size	0.000961244	1.44851	0.00266191	13_63241979_63242358	MB_OLG
OK	negbinomial.size	0.0197303	1.47755	0.0354911	1_84182966_84183817	MB_OLG
OK	negbinomial.size	0.016158	-1.96747	0.0300556	13_63286849_63287244	MB_OLG
OK	negbinomial.size	1.48656e-07	1.84448	1.03432e-06	13_63287357_63288048	MB_OLG
OK	negbinomial.size	0.0283683	5.67326	0.0482824	13_63293274_63293516	MB_OLG
OK	negbinomial.size	9.42675e-06	-3.8817	4.45427e-05	13_63293839_63294085	MB_OLG
OK	negbinomial.size	0.0087926	-0.911056	0.0178817	13_63295372_63295679	MB_OLG
OK	negbinomial.size	1.59464e-09	2.16777	1.58149e-08	13_63301241_63301546	MB_OLG
OK	negbinomial.size	3.2262e-10	1.5102	3.57849e-09	13_63302013_63302857	MB_OLG
OK	negbinomial.size	0.0239168	-0.245244	0.041762	13_63304957_63306493	MB_OLG
OK	negbinomial.size	0.00143624	5.41637	0.00377299	1_84190185_84190538	MB_OLG
OK	negbinomial.size	4.37312e-05	-2.13022	0.000175004	13_63312522_63312792	MB_OLG
OK	negbinomial.size	7.02765e-28	-1.15957	5.17559e-26	13_63317010_63318505	MB_OLG
OK	negbinomial.size	9.17904e-05	-0.595383	0.000337891	13_63329311_63331155	MB_OLG
OK	negbinomial.size	0.00150331	0.405992	0.0039216	13_63335920_63336895	MB_OLG
OK	negbinomial.size	0.000185509	2.57883	0.000628504	13_63365306_63365671	MB_OLG
OK	negbinomial.size	0.00296925	5.24204	0.00706181	1_84197824_84198420	MB_OLG
OK	negbinomial.size	1.70656e-38	1.23591	3.00253e-36	13_63430807_63432007	MB_OLG
OK	negbinomial.size	1.78726e-05	4.67271	7.88627e-05	13_63512674_63513044	MB_OLG
OK	negbinomial.size	3.26415e-06	5.14234	1.71783e-05	13_63514970_63515315	MB_OLG
OK	negbinomial.size	1.11201e-05	4.99198	5.17098e-05	13_63527271_63527539	MB_OLG
OK	negbinomial.size	0.00177348	1.08116	0.00452074	13_63528339_63528703	MB_OLG
OK	negbinomial.size	1.60803e-05	4.87832	7.17826e-05	13_63530290_63530655	MB_OLG
OK	negbinomial.size	1.65938e-15	2.14686	3.66221e-14	13_63548136_63549629	MB_OLG
OK	negbinomial.size	8.03566e-07	3.00673	4.82601e-06	13_63558745_63559041	MB_OLG
OK	negbinomial.size	1.94691e-08	1.11002	1.59823e-07	13_63563125_63563865	MB_OLG
OK	negbinomial.size	3.81494e-05	0.643065	0.000155087	13_63565914_63566855	MB_OLG
OK	negbinomial.size	4.49217e-14	0.755384	8.36285e-13	13_63567570_63568425	MB_OLG
OK	negbinomial.size	0.000414633	-0.752221	0.00127668	13_63572599_63573752	MB_OLG
OK	negbinomial.size	0.00204368	5.33595	0.00510855	13_63586490_63587203	MB_OLG
OK	negbinomial.size	5.04607e-06	6.09662	2.54093e-05	13_63642833_63643084	MB_OLG
OK	negbinomial.size	0.000972637	-2.07217	0.00268942	13_63689035_63689329	MB_OLG
OK	negbinomial.size	1.33657e-31	-1.42261	1.34005e-29	13_63691595_63692651	MB_OLG
OK	negbinomial.size	0.00024044	-2.90917	0.000790797	13_63717568_63717929	MB_OLG
OK	negbinomial.size	2.14586e-08	-1.32239	1.74707e-07	13_63725292_63726237	MB_OLG
OK	negbinomial.size	0.00287122	5.25085	0.00685838	1_84207629_84207946	MB_OLG
OK	negbinomial.size	1.31193e-31	0.997481	1.31608e-29	13_63814713_63815729	MB_OLG
OK	negbinomial.size	0.00838663	-1.4394	0.0171748	13_63845705_63846063	MB_OLG
OK	negbinomial.size	0.00123601	-1.54482	0.00330987	13_63883493_63883955	MB_OLG
OK	negbinomial.size	0.000338393	0.95548	0.00106845	13_63917274_63917632	MB_OLG
OK	negbinomial.size	6.42554e-16	2.48138	1.48838e-14	13_63929488_63929950	MB_OLG
OK	negbinomial.size	0.000437481	2.52205	0.0013379	13_63944096_63944365	MB_OLG
OK	negbinomial.size	0.00203372	5.19176	0.00508777	13_64051073_64051464	MB_OLG
OK	negbinomial.size	1.60374e-07	-1.96778	1.1087e-06	13_64129191_64129997	MB_OLG
OK	negbinomial.size	2.43552e-12	0.484582	3.63492e-11	13_64161261_64162577	MB_OLG
OK	negbinomial.size	8.29904e-05	5.78572	0.000309074	13_64190068_64190318	MB_OLG
OK	negbinomial.size	0.0041812	4.99546	0.00945082	13_64197244_64198172	MB_OLG
OK	negbinomial.size	0.00226841	-1.26498	0.00559192	13_64205070_64205578	MB_OLG
OK	negbinomial.size	0.0190322	1.95089	0.0344271	1_84222156_84222427	MB_OLG
OK	negbinomial.size	0.0223391	5.77268	0.0394195	13_64262532_64262971	MB_OLG
OK	negbinomial.size	2.7259e-05	1.71854	0.000114892	13_64263409_64263851	MB_OLG
OK	negbinomial.size	3.23448e-10	1.34134	3.58701e-09	13_64274250_64275369	MB_OLG
OK	negbinomial.size	1.20757e-05	4.8953	5.56771e-05	13_64304587_64304936	MB_OLG
OK	negbinomial.size	1.49648e-06	5.16276	8.49432e-06	1_84236573_84236913	MB_OLG
OK	negbinomial.size	2.67362e-06	1.64029	1.43434e-05	13_64343715_64344710	MB_OLG
OK	negbinomial.size	1.06664e-05	0.573243	4.97865e-05	13_64369858_64371056	MB_OLG
OK	negbinomial.size	0.00300162	5.27767	0.00712958	13_64388502_64388743	MB_OLG
OK	negbinomial.size	0.000214566	2.61085	0.000714854	13_64401844_64402269	MB_OLG
OK	negbinomial.size	8.86209e-38	0.894963	1.4725e-35	13_64431918_64433062	MB_OLG
OK	negbinomial.size	1.0785e-09	3.42667	1.10093e-08	13_64526682_64527151	MB_OLG
OK	negbinomial.size	0.0191162	4.41572	0.0345587	13_64530689_64531198	MB_OLG
OK	negbinomial.size	7.91446e-05	4.76334	0.000296423	13_64650014_64650471	MB_OLG
OK	negbinomial.size	1.44413e-08	2.64726	1.21572e-07	13_64903559_64904314	MB_OLG
OK	negbinomial.size	0.00295468	5.28157	0.00703037	1_84242954_84243408	MB_OLG
OK	negbinomial.size	2.60974e-12	0.82666	3.88191e-11	13_65112245_65113556	MB_OLG
OK	negbinomial.size	2.95079e-59	1.02426	2.30838e-56	13_65240380_65242214	MB_OLG
OK	negbinomial.size	6.97185e-06	0.932162	3.4001e-05	13_65258013_65259400	MB_OLG
OK	negbinomial.size	1.11232e-18	1.1274	3.4469e-17	13_65277999_65279602	MB_OLG
OK	negbinomial.size	0.017841	5.8517	0.0325993	13_66591657_66592173	MB_OLG
OK	negbinomial.size	1.77741e-06	0.750529	9.92601e-06	13_66904671_66905879	MB_OLG
OK	negbinomial.size	1.16659e-05	5.99918	5.39996e-05	13_66924711_66925342	MB_OLG
OK	negbinomial.size	3.27457e-07	0.439297	2.12613e-06	13_66932700_66933762	MB_OLG
OK	negbinomial.size	6.2329e-08	-5.07198	4.66558e-07	1_15442885_15443207	MB_OLG
OK	negbinomial.size	4.82812e-06	5.01091	2.44205e-05	1_84250920_84251373	MB_OLG
OK	negbinomial.size	0.000954568	5.49811	0.00264592	13_66943114_66943340	MB_OLG
OK	negbinomial.size	0.00440558	4.94843	0.00988517	1_84253552_84254113	MB_OLG
OK	negbinomial.size	0.00871965	-2.18216	0.0177523	13_67039098_67039531	MB_OLG
OK	negbinomial.size	1.26333e-07	-0.616126	8.90492e-07	13_67060384_67061655	MB_OLG
OK	negbinomial.size	6.86742e-07	0.6489	4.18255e-06	13_67107999_67109161	MB_OLG
OK	negbinomial.size	0.000111326	-2.97934	0.000401118	13_67137616_67137859	MB_OLG
OK	negbinomial.size	1.15672e-05	0.939305	5.35822e-05	13_67172590_67173942	MB_OLG
OK	negbinomial.size	0.000474426	-0.696526	0.00143676	13_67194163_67195054	MB_OLG
OK	negbinomial.size	9.08758e-05	0.666645	0.000334835	13_67305672_67306956	MB_OLG
OK	negbinomial.size	6.19444e-09	1.32779	5.55844e-08	13_67360149_67361072	MB_OLG
OK	negbinomial.size	0.00146184	5.41923	0.00382988	13_67374847_67375157	MB_OLG
OK	negbinomial.size	4.92764e-06	2.91817	2.4868e-05	13_67375524_67375934	MB_OLG
OK	negbinomial.size	0.00620652	5.02962	0.0132892	13_67413608_67414428	MB_OLG
OK	negbinomial.size	2.89259e-05	-0.736885	0.000121192	13_67450941_67452195	MB_OLG
OK	negbinomial.size	6.2249e-07	-4.09597	3.82703e-06	1_84257018_84257421	MB_OLG
OK	negbinomial.size	7.96667e-05	0.474571	0.000298133	13_67525538_67526641	MB_OLG
OK	negbinomial.size	1.29899e-05	-2.18162	5.93967e-05	13_67528332_67528696	MB_OLG
OK	negbinomial.size	4.35485e-05	-6.18311	0.000174384	13_67536335_67536521	MB_OLG
OK	negbinomial.size	0.000162639	0.740384	0.000560033	13_67552720_67553814	MB_OLG
OK	negbinomial.size	1.66854e-05	0.598517	7.41714e-05	13_67637264_67638136	MB_OLG
OK	negbinomial.size	5.55322e-05	4.69892	0.000216589	1_84262902_84263194	MB_OLG
OK	negbinomial.size	1.10265e-11	1.35068	1.5106e-10	13_67683059_67684255	MB_OLG
OK	negbinomial.size	0.000295709	5.63934	0.000950166	13_67697356_67697558	MB_OLG
OK	negbinomial.size	0.0134987	-2.08074	0.0257853	13_67707188_67707625	MB_OLG
OK	negbinomial.size	0.0184129	0.446678	0.0334865	13_67723785_67724888	MB_OLG
OK	negbinomial.size	0.010984	0.489884	0.021625	13_67728703_67730154	MB_OLG
OK	negbinomial.size	7.6041e-05	5.78517	0.000286133	13_67743792_67744250	MB_OLG
OK	negbinomial.size	0.00489422	0.761068	0.0108153	13_67754686_67755291	MB_OLG
OK	negbinomial.size	0.00054378	1.26235	0.00162075	13_67830921_67831762	MB_OLG
OK	negbinomial.size	3.51288e-10	1.15695	3.8729e-09	1_84284287_84285244	MB_OLG
OK	negbinomial.size	8.87335e-09	5.36678	7.75201e-08	13_67844050_67844596	MB_OLG
OK	negbinomial.size	0.000310842	5.64539	0.000992075	13_68181548_68181728	MB_OLG
OK	negbinomial.size	0.001177	-2.59459	0.00317343	13_68207126_68207527	MB_OLG
OK	negbinomial.size	7.97157e-07	5.22658	4.79067e-06	13_68565867_68566186	MB_OLG
OK	negbinomial.size	0.00913326	-1.34408	0.0184671	13_68571660_68571893	MB_OLG
OK	negbinomial.size	7.05882e-10	2.54104	7.42178e-09	13_68573275_68573638	MB_OLG
OK	negbinomial.size	2.24537e-14	0.664677	4.32955e-13	13_68581783_68582819	MB_OLG
OK	negbinomial.size	8.15873e-06	1.91965	3.91318e-05	1_84286730_84287086	MB_OLG
OK	negbinomial.size	1.17304e-05	2.88114	5.42689e-05	13_68593784_68594449	MB_OLG
OK	negbinomial.size	5.57712e-14	1.82074	1.02704e-12	13_68597394_68597885	MB_OLG
OK	negbinomial.size	6.13816e-07	2.18966	3.77778e-06	13_68601381_68601841	MB_OLG
OK	negbinomial.size	0.00485627	0.592701	0.0107439	13_68605727_68606200	MB_OLG
OK	negbinomial.size	1.79302e-05	1.87549	7.90991e-05	13_68608686_68609078	MB_OLG
OK	negbinomial.size	0.000705046	-5.59195	0.00203197	13_68612692_68613069	MB_OLG
OK	negbinomial.size	5.99876e-09	1.91052	5.39534e-08	13_68622789_68623428	MB_OLG
OK	negbinomial.size	2.96405e-05	4.8611	0.000123873	1_84308118_84308428	MB_OLG
OK	negbinomial.size	0.000143877	5.68149	0.000503292	13_68630264_68630538	MB_OLG
OK	negbinomial.size	7.5131e-06	-6.40611	3.6345e-05	13_68646245_68646437	MB_OLG
OK	negbinomial.size	0.000862172	5.49352	0.00242025	13_68650410_68650774	MB_OLG
OK	negbinomial.size	2.98472e-05	4.8369	0.000124665	13_68656289_68656701	MB_OLG
OK	negbinomial.size	0.0248157	1.90173	0.0430918	13_68664322_68665291	MB_OLG
OK	negbinomial.size	0.0127054	1.96834	0.0244915	13_68682414_68682795	MB_OLG
OK	negbinomial.size	0.0113612	1.91349	0.0222655	13_68683900_68684287	MB_OLG
OK	negbinomial.size	1.23642e-05	-6.32156	5.68691e-05	13_68697879_68698078	MB_OLG
OK	negbinomial.size	0.0213237	5.7904	0.0379078	13_68708314_68708805	MB_OLG
OK	negbinomial.size	0.00713434	2.09803	0.0149792	13_68747122_68747661	MB_OLG
OK	negbinomial.size	0.0233425	5.75541	0.0409045	13_68750136_68750360	MB_OLG
OK	negbinomial.size	0.0278006	4.50751	0.0474536	13_68764256_68764807	MB_OLG
OK	negbinomial.size	5.27777e-06	2.45211	2.64708e-05	13_68773862_68774540	MB_OLG
OK	negbinomial.size	0.011552	4.97091	0.0225863	1_84322065_84322392	MB_OLG
OK	negbinomial.size	0.00187594	2.33292	0.00474687	13_68800329_68800665	MB_OLG
OK	negbinomial.size	0.00884581	4.7	0.017974	13_68810385_68811146	MB_OLG
OK	negbinomial.size	0.000285385	4.42081	0.000920791	13_68821128_68821899	MB_OLG
OK	negbinomial.size	1.54622e-23	1.97333	7.66481e-22	13_68839599_68840159	MB_OLG
OK	negbinomial.size	2.33751e-06	2.90615	1.27048e-05	13_68862397_68863192	MB_OLG
OK	negbinomial.size	0.00104131	5.45415	0.00285427	13_68867590_68867907	MB_OLG
OK	negbinomial.size	0.0017444	5.37307	0.00445645	13_68868162_68868494	MB_OLG
OK	negbinomial.size	8.40157e-05	4.67947	0.0003124	13_68879701_68880036	MB_OLG
OK	negbinomial.size	1.93961e-31	2.41923	1.92351e-29	1_15482939_15484038	MB_OLG
OK	negbinomial.size	1.28823e-06	5.15992	7.41149e-06	1_84364854_84365234	MB_OLG
OK	negbinomial.size	0.0022314	5.34715	0.00551044	13_68882082_68882562	MB_OLG
OK	negbinomial.size	0.00275529	-1.93657	0.0066177	13_68885243_68885792	MB_OLG
OK	negbinomial.size	0.00355194	-1.25223	0.00822577	13_68886313_68886682	MB_OLG
OK	negbinomial.size	0.000841108	1.06931	0.00236863	13_68889906_68890882	MB_OLG
OK	negbinomial.size	2.174e-06	5.02645	1.19009e-05	13_68891928_68892762	MB_OLG
OK	negbinomial.size	0.000855513	-1.57093	0.00240404	13_68958930_68959310	MB_OLG
OK	negbinomial.size	4.93826e-07	5.13256	3.09531e-06	13_68961560_68962050	MB_OLG
OK	negbinomial.size	0.00012858	2.67673	0.000455818	13_68967945_68968355	MB_OLG
OK	negbinomial.size	1.83876e-09	5.54244	1.80571e-08	13_68974480_68975181	MB_OLG
OK	negbinomial.size	0.00119466	-5.40907	0.00321406	13_68987117_68987407	MB_OLG
OK	negbinomial.size	7.96089e-24	2.59921	4.03073e-22	13_68997871_68999302	MB_OLG
OK	negbinomial.size	2.5315e-14	1.46347	4.85355e-13	13_68999348_68999808	MB_OLG
OK	negbinomial.size	0.000559082	5.49896	0.00166041	13_69039222_69039465	MB_OLG
OK	negbinomial.size	0.0134259	4.81204	0.0256709	1_84366025_84366250	MB_OLG
OK	negbinomial.size	7.87728e-05	4.62188	0.000295237	13_69070139_69070776	MB_OLG
OK	negbinomial.size	0.000186869	5.7343	0.000632604	13_69071006_69071166	MB_OLG
OK	negbinomial.size	0.00749208	1.70244	0.0156068	13_69127490_69128135	MB_OLG
OK	negbinomial.size	0.0104024	-2.2192	0.0206437	13_69160625_69160888	MB_OLG
OK	negbinomial.size	0.00183288	5.07521	0.00465257	13_69186922_69187441	MB_OLG
OK	negbinomial.size	0.00097931	-1.40946	0.00270516	13_69194004_69194385	MB_OLG
OK	negbinomial.size	0.000480768	-2.6091	0.00145364	13_69196046_69196683	MB_OLG
OK	negbinomial.size	1.42324e-05	6.01139	6.44359e-05	13_69216562_69217118	MB_OLG
OK	negbinomial.size	0.00365676	5.22706	0.00843476	13_69226367_69226757	MB_OLG
OK	negbinomial.size	3.59131e-07	5.25213	2.31153e-06	13_69260401_69261464	MB_OLG
OK	negbinomial.size	2.2692e-06	5.15494	1.23723e-05	1_84386219_84386965	MB_OLG
OK	negbinomial.size	5.7783e-05	-2.09064	0.000224312	13_69270612_69271097	MB_OLG
OK	negbinomial.size	4.89918e-05	4.83618	0.000193611	13_69276233_69276976	MB_OLG
OK	negbinomial.size	2.25652e-05	-1.41015	9.7061e-05	13_69279341_69280179	MB_OLG
OK	negbinomial.size	0.000523012	2.51684	0.00156534	13_69357272_69357684	MB_OLG
OK	negbinomial.size	3.70197e-05	-6.13166	0.000151034	13_69361114_69361581	MB_OLG
OK	negbinomial.size	0.00449202	-1.88453	0.0100503	13_69372996_69373616	MB_OLG
OK	negbinomial.size	8.67622e-07	3.03453	5.17625e-06	13_69417659_69418356	MB_OLG
OK	negbinomial.size	0.00523037	-1.31704	0.0114507	13_69420188_69420572	MB_OLG
OK	negbinomial.size	0.0135789	2.04023	0.0259136	13_69426112_69426426	MB_OLG
OK	negbinomial.size	0.00439521	2.21183	0.00986581	13_69461034_69461416	MB_OLG
OK	negbinomial.size	3.30929e-12	1.46477	4.86253e-11	13_69481233_69482650	MB_OLG
OK	negbinomial.size	0.00941078	4.73883	0.0189509	1_84398555_84399381	MB_OLG
OK	negbinomial.size	5.55678e-06	1.57934	2.77222e-05	13_69487659_69488958	MB_OLG
OK	negbinomial.size	1.45695e-06	1.30522	8.28929e-06	13_69492582_69493221	MB_OLG
OK	negbinomial.size	2.17369e-06	1.84862	1.18996e-05	13_69507383_69507957	MB_OLG
OK	negbinomial.size	3.56674e-09	2.14086	3.33757e-08	13_69509491_69510350	MB_OLG
OK	negbinomial.size	0.000386203	5.61867	0.00119988	13_69517345_69517726	MB_OLG
OK	negbinomial.size	0.0143926	-0.901608	0.0272353	13_69521200_69521822	MB_OLG
OK	negbinomial.size	0.0132977	0.700909	0.0254643	13_69523816_69524450	MB_OLG
OK	negbinomial.size	3.74076e-31	0.723517	3.63456e-29	13_69534373_69535522	MB_OLG
OK	negbinomial.size	8.46832e-30	-1.45888	7.31543e-28	13_69559286_69559957	MB_OLG
OK	negbinomial.size	0.00891946	5.04932	0.0181003	13_69572785_69573148	MB_OLG
OK	negbinomial.size	0.00131806	2.3396	0.00349971	13_69586630_69587164	MB_OLG
OK	negbinomial.size	0.00385642	-1.72557	0.00881942	13_69588305_69588546	MB_OLG
OK	negbinomial.size	1.47844e-05	-2.29674	6.66241e-05	13_69602286_69602609	MB_OLG
OK	negbinomial.size	1.34934e-13	0.379253	2.36787e-12	13_69611083_69612098	MB_OLG
OK	negbinomial.size	6.27235e-06	1.27355	3.09238e-05	13_69612250_69612518	MB_OLG
OK	negbinomial.size	0.000666841	5.53931	0.00193733	13_69654519_69654874	MB_OLG
OK	negbinomial.size	0.0287064	4.54769	0.0487636	1_84407227_84407630	MB_OLG
OK	negbinomial.size	2.79866e-12	2.1606	4.14768e-11	13_69655219_69655994	MB_OLG
OK	negbinomial.size	0.00111275	5.43987	0.00302299	13_69661712_69662126	MB_OLG
OK	negbinomial.size	4.3052e-10	2.52811	4.67655e-09	13_69696273_69697148	MB_OLG
OK	negbinomial.size	0.00199465	5.30438	0.00500382	13_69716523_69716776	MB_OLG
OK	negbinomial.size	0.0012045	1.87253	0.0032369	13_69721121_69721972	MB_OLG
OK	negbinomial.size	0.00864034	5.05791	0.0176131	13_69724912_69725316	MB_OLG
OK	negbinomial.size	0.00299125	4.94832	0.00710773	1_84408770_84409223	MB_OLG
OK	negbinomial.size	4.75926e-48	1.32114	1.70766e-45	13_69738349_69741196	MB_OLG
OK	negbinomial.size	7.90442e-06	-6.31761	3.80381e-05	13_69751628_69751923	MB_OLG
OK	negbinomial.size	0.0286239	0.33431	0.0486438	13_69761298_69761815	MB_OLG
OK	negbinomial.size	6.10218e-10	2.55093	6.47873e-09	13_69778417_69778671	MB_OLG
OK	negbinomial.size	0.000165917	5.71178	0.000569804	13_69853597_69853900	MB_OLG
OK	negbinomial.size	0.0209443	1.2971	0.0373334	13_69867657_69868463	MB_OLG
OK	negbinomial.size	2.44814e-13	1.14083	4.16184e-12	13_69933087_69933992	MB_OLG
OK	negbinomial.size	0.0144739	-1.88093	0.0273679	1_15516120_15516468	MB_OLG
OK	negbinomial.size	1.35862e-07	2.55889	9.52176e-07	1_84424777_84425424	MB_OLG
OK	negbinomial.size	0.00110633	-2.56838	0.00300764	13_69937941_69938168	MB_OLG
OK	negbinomial.size	2.65608e-10	2.3793	2.98498e-09	13_69946704_69947437	MB_OLG
OK	negbinomial.size	1.03038e-05	4.98017	4.82597e-05	13_69947702_69948175	MB_OLG
OK	negbinomial.size	0.000984675	5.36546	0.00271858	13_69971724_69972187	MB_OLG
OK	negbinomial.size	3.92724e-07	1.4725	2.50941e-06	13_69991393_69991812	MB_OLG
OK	negbinomial.size	0.000210241	5.65614	0.000702115	13_69992519_69992938	MB_OLG
OK	negbinomial.size	1.45139e-05	-4.2997	6.55444e-05	13_70007624_70007974	MB_OLG
OK	negbinomial.size	0.0077372	-2.21841	0.0160417	1_84425647_84426013	MB_OLG
OK	negbinomial.size	2.00941e-06	5.01692	1.10975e-05	13_70061066_70062256	MB_OLG
OK	negbinomial.size	0.0206753	5.80183	0.0369246	13_70068151_70068431	MB_OLG
OK	negbinomial.size	0.00317929	-2.23616	0.00749316	13_70070440_70070747	MB_OLG
OK	negbinomial.size	0.0108051	-1.43253	0.021322	13_70096034_70096221	MB_OLG
OK	negbinomial.size	0.011396	4.87265	0.0223227	13_70121863_70122236	MB_OLG
OK	negbinomial.size	0.0003869	1.52972	0.00120182	1_84426416_84427003	MB_OLG
OK	negbinomial.size	0.0110075	4.83677	0.0216651	13_70145443_70145819	MB_OLG
OK	negbinomial.size	0.0141326	2.03172	0.0268132	13_70146223_70146452	MB_OLG
OK	negbinomial.size	7.3101e-08	5.36258	5.39057e-07	13_70205264_70205703	MB_OLG
OK	negbinomial.size	6.01974e-08	5.33098	4.52154e-07	13_70217423_70217956	MB_OLG
OK	negbinomial.size	0.00179634	0.571864	0.0045705	13_70234219_70234859	MB_OLG
OK	negbinomial.size	4.66837e-24	2.96176	2.41671e-22	13_70277153_70278413	MB_OLG
OK	negbinomial.size	5.94923e-07	1.4662	3.67092e-06	1_84427718_84428823	MB_OLG
OK	negbinomial.size	0.000305328	-2.14549	0.000976918	13_70284884_70285199	MB_OLG
OK	negbinomial.size	0.0206378	1.27052	0.0368672	13_70323236_70324057	MB_OLG
OK	negbinomial.size	0.00323138	1.53098	0.00759495	13_70333357_70334426	MB_OLG
OK	negbinomial.size	0.00133464	-5.28079	0.00353772	13_70409125_70409327	MB_OLG
OK	negbinomial.size	2.00397e-12	5.7195	3.02302e-11	13_70417038_70418443	MB_OLG
OK	negbinomial.size	0.000221533	-2.11969	0.000735392	1_84431696_84432089	MB_OLG
OK	negbinomial.size	0.00293255	5.09535	0.00698301	13_70493503_70494213	MB_OLG
OK	negbinomial.size	5.65589e-07	5.11866	3.50606e-06	13_70512975_70513226	MB_OLG
OK	negbinomial.size	0.0060833	4.95277	0.013057	13_70513332_70513563	MB_OLG
OK	negbinomial.size	0.014691	-2.10584	0.0277249	13_70538969_70539224	MB_OLG
OK	negbinomial.size	0.00446238	2.23224	0.00999294	13_70545054_70545448	MB_OLG
OK	negbinomial.size	0.000131286	1.55469	0.0004643	13_70582120_70582915	MB_OLG
OK	negbinomial.size	0.00073232	1.08244	0.00209916	13_70590362_70590646	MB_OLG
OK	negbinomial.size	0.00127486	5.16292	0.00339926	13_70591647_70592150	MB_OLG
OK	negbinomial.size	0.00261705	-2.13093	0.00632492	13_70597334_70597645	MB_OLG
OK	negbinomial.size	8.7016e-15	3.83152	1.76133e-13	13_70600418_70600716	MB_OLG
OK	negbinomial.size	7.48033e-23	4.26974	3.4809e-21	13_70610171_70611748	MB_OLG
OK	negbinomial.size	7.91582e-08	5.32331	5.7969e-07	13_70617466_70617832	MB_OLG
OK	negbinomial.size	0.0120747	4.90439	0.0234582	1_84433949_84434477	MB_OLG
OK	negbinomial.size	1.55386e-20	0.724546	5.81101e-19	13_70637554_70638554	MB_OLG
OK	negbinomial.size	1.39285e-07	1.4672	9.74177e-07	13_70714239_70714721	MB_OLG
OK	negbinomial.size	0.00608931	4.65696	0.0130681	1_84435005_84435484	MB_OLG
OK	negbinomial.size	0.0197272	4.71361	0.035487	13_70768685_70768939	MB_OLG
OK	negbinomial.size	0.0151071	4.53639	0.0283988	13_70783969_70784387	MB_OLG
OK	negbinomial.size	0.00967242	4.79909	0.0194015	13_70816523_70816919	MB_OLG
OK	negbinomial.size	4.10555e-13	2.9636	6.76919e-12	13_70840342_70842140	MB_OLG
OK	negbinomial.size	8.7897e-07	2.44234	5.23744e-06	13_70862164_70862838	MB_OLG
OK	negbinomial.size	1.85903e-05	2.8455	8.17005e-05	13_70863353_70863746	MB_OLG
OK	negbinomial.size	0.00776418	1.23994	0.0160895	13_70870875_70871367	MB_OLG
OK	negbinomial.size	0.00482811	2.21837	0.0106919	13_70962284_70962681	MB_OLG
OK	negbinomial.size	0.00300808	1.83668	0.00714271	13_70993712_70994261	MB_OLG
OK	negbinomial.size	0.00796918	4.63509	0.0164467	13_70999552_70999926	MB_OLG
OK	negbinomial.size	0.00446217	1.14939	0.00999269	1_84463924_84464290	MB_OLG
OK	negbinomial.size	2.28784e-05	-2.66155	9.82644e-05	13_71094114_71094709	MB_OLG
OK	negbinomial.size	8.50115e-05	1.89844	0.000315607	13_71148691_71149416	MB_OLG
OK	negbinomial.size	0.00404598	2.15591	0.00918735	13_71157844_71158698	MB_OLG
OK	negbinomial.size	0.000433535	5.47813	0.00132726	13_71251311_71251692	MB_OLG
OK	negbinomial.size	0.0171122	4.51795	0.0314738	13_71341985_71342233	MB_OLG
OK	negbinomial.size	0.0265638	0.676389	0.0456437	13_71376213_71376605	MB_OLG
OK	negbinomial.size	5.06436e-06	-2.38943	2.54916e-05	13_71378419_71378873	MB_OLG
OK	negbinomial.size	4.28911e-16	3.19081	1.01571e-14	13_71403866_71404955	MB_OLG
OK	negbinomial.size	0.00970716	-1.78579	0.0194609	13_71437528_71437746	MB_OLG
OK	negbinomial.size	8.44105e-05	-5.98224	0.00031367	13_71469557_71469905	MB_OLG
OK	negbinomial.size	1.18719e-05	0.698028	5.48458e-05	13_71507663_71508386	MB_OLG
OK	negbinomial.size	0.00364562	5.18661	0.00841217	13_71529008_71529320	MB_OLG
OK	negbinomial.size	0.00683689	-1.3804	0.0144393	13_71564141_71564757	MB_OLG
OK	negbinomial.size	2.43965e-05	-2.50919	0.000104078	13_71655953_71656403	MB_OLG
OK	negbinomial.size	0.0159736	5.87127	0.0298015	13_71675211_71676171	MB_OLG
OK	negbinomial.size	0.0117275	-1.58543	0.0228747	13_71779439_71779644	MB_OLG
OK	negbinomial.size	3.24282e-05	2.79224	0.000134124	13_71804366_71804648	MB_OLG
OK	negbinomial.size	0.00312041	2.2827	0.0073714	13_71820479_71820937	MB_OLG
OK	negbinomial.size	7.72309e-16	3.90718	1.77161e-14	13_71853535_71853759	MB_OLG
OK	negbinomial.size	0.0172972	4.28146	0.0317551	13_71935263_71936007	MB_OLG
OK	negbinomial.size	0.00496698	5.1422	0.0109549	13_71949755_71950320	MB_OLG
OK	negbinomial.size	0.00444973	5.1301	0.00996878	1_84490434_84490799	MB_OLG
OK	negbinomial.size	0.0241158	0.759956	0.0420567	13_71956091_71957132	MB_OLG
OK	negbinomial.size	2.14041e-06	3.006	1.17382e-05	13_71962147_71962797	MB_OLG
OK	negbinomial.size	2.46823e-08	1.26689	1.98769e-07	13_71963709_71964881	MB_OLG
OK	negbinomial.size	2.61923e-05	4.76781	0.000110883	13_71993746_71994023	MB_OLG
OK	negbinomial.size	0.00328465	5.03224	0.00769862	13_71999338_71999660	MB_OLG
OK	negbinomial.size	5.23623e-05	-2.97473	0.000205501	13_72025598_72026069	MB_OLG
OK	negbinomial.size	6.27716e-05	-3.29677	0.000241476	1_84497478_84497700	MB_OLG
OK	negbinomial.size	0.0017544	5.19695	0.00447854	13_72121180_72121777	MB_OLG
OK	negbinomial.size	1.8202e-07	5.28164	1.24503e-06	13_72144867_72145115	MB_OLG
OK	negbinomial.size	0.00122154	-2.58576	0.00327627	13_72201011_72201406	MB_OLG
OK	negbinomial.size	0.00211953	-2.31945	0.00527015	13_72235545_72236095	MB_OLG
OK	negbinomial.size	0.000486582	5.60051	0.00146864	13_72245939_72246431	MB_OLG
OK	negbinomial.size	0.000157583	-5.92986	0.000544735	13_72261799_72262033	MB_OLG
OK	negbinomial.size	0.00087831	1.32828	0.00245907	1_84506674_84507505	MB_OLG
OK	negbinomial.size	0.000693541	5.44205	0.0020036	13_72290971_72291505	MB_OLG
OK	negbinomial.size	0.0167868	4.33068	0.0309868	13_72291899_72292667	MB_OLG
OK	negbinomial.size	3.90416e-05	5.9159	0.000158305	13_72292674_72293596	MB_OLG
OK	negbinomial.size	0.00900699	5.04663	0.0182482	13_72352574_72352926	MB_OLG
OK	negbinomial.size	0.0159909	5.87378	0.0298158	13_72541814_72542032	MB_OLG
OK	negbinomial.size	3.27472e-05	1.52065	0.000135277	13_72623860_72624464	MB_OLG
OK	negbinomial.size	1.7993e-22	1.90886	8.05615e-21	13_72627984_72628870	MB_OLG
OK	negbinomial.size	0.0259047	1.03333	0.0446848	13_72629198_72629569	MB_OLG
OK	negbinomial.size	4.45948e-11	1.40194	5.61824e-10	13_72638638_72640509	MB_OLG
OK	negbinomial.size	0.00186369	5.04695	0.00471958	1_84515397_84516094	MB_OLG
OK	negbinomial.size	0.0228418	4.71274	0.0401681	13_72735264_72735507	MB_OLG
OK	negbinomial.size	0.00222204	5.20309	0.00549091	13_72747573_72747778	MB_OLG
OK	negbinomial.size	0.00398991	-1.80011	0.0090797	13_72764648_72764884	MB_OLG
OK	negbinomial.size	0.000218328	5.66494	0.000726037	13_72769336_72769708	MB_OLG
OK	negbinomial.size	1.28716e-09	5.62579	1.29751e-08	13_72819517_72819709	MB_OLG
OK	negbinomial.size	8.30657e-09	5.40148	7.29603e-08	13_72830922_72831280	MB_OLG
OK	negbinomial.size	0.00067848	5.53169	0.00196641	13_72861109_72861566	MB_OLG
OK	negbinomial.size	4.31956e-05	5.89057	0.00017313	13_72898010_72898325	MB_OLG
OK	negbinomial.size	0.00361945	-5.28966	0.00835917	13_72947139_72948072	MB_OLG
OK	negbinomial.size	0.0134253	4.91994	0.0256707	13_72992337_72992676	MB_OLG
OK	negbinomial.size	0.000728702	5.50836	0.00209046	13_73014825_73015158	MB_OLG
OK	negbinomial.size	5.09979e-05	4.73457	0.000200691	1_84521038_84521313	MB_OLG
OK	negbinomial.size	1.48585e-09	1.94888	1.48109e-08	13_73034210_73035029	MB_OLG
OK	negbinomial.size	0.0138958	4.79895	0.0264293	13_73089673_73089943	MB_OLG
OK	negbinomial.size	0.000196065	5.60032	0.000660217	13_73117005_73117774	MB_OLG
OK	negbinomial.size	0.000581577	2.44872	0.00171884	13_73118122_73118499	MB_OLG
OK	negbinomial.size	0.00993787	-6.14565	0.0198574	13_73147861_73148651	MB_OLG
OK	negbinomial.size	0.00652647	4.85994	0.0138749	13_73228098_73228748	MB_OLG
OK	negbinomial.size	0.0269807	1.88073	0.0462558	13_73238923_73239335	MB_OLG
OK	negbinomial.size	0.000312678	-2.63327	0.000997289	13_73265106_73265483	MB_OLG
OK	negbinomial.size	0.00218741	5.08266	0.00541612	13_73293720_73294269	MB_OLG
OK	negbinomial.size	0.000740385	5.39678	0.0021193	13_73314375_73314630	MB_OLG
OK	negbinomial.size	9.02478e-05	-2.8068	0.000332865	13_73322980_73323346	MB_OLG
OK	negbinomial.size	2.47187e-12	0.958519	3.68706e-11	13_73327972_73329044	MB_OLG
OK	negbinomial.size	6.49418e-05	-5.7501	0.000248806	13_73338355_73338690	MB_OLG
OK	negbinomial.size	5.89151e-06	4.9867	2.92296e-05	13_73405884_73406923	MB_OLG
OK	negbinomial.size	0.000590882	-0.481156	0.00174222	13_73446269_73447655	MB_OLG
OK	negbinomial.size	8.90578e-06	5.01945	4.23427e-05	13_73458718_73459316	MB_OLG
OK	negbinomial.size	9.04101e-29	1.1369	7.17432e-27	13_73466939_73468334	MB_OLG
OK	negbinomial.size	3.16842e-06	5.11926	1.67238e-05	13_73476314_73476843	MB_OLG
OK	negbinomial.size	2.10357e-06	5.10696	1.15577e-05	13_73482369_73482773	MB_OLG
OK	negbinomial.size	1.11519e-10	2.88068	1.3297e-09	13_73490071_73490385	MB_OLG
OK	negbinomial.size	0.00130228	0.954682	0.00346315	13_73513189_73514192	MB_OLG
OK	negbinomial.size	2.98562e-07	5.32625	1.95425e-06	13_73577392_73577723	MB_OLG
OK	negbinomial.size	9.3989e-06	5.05056	4.44207e-05	1_84554413_84555043	MB_OLG
OK	negbinomial.size	0.029107	-1.26813	0.0493389	13_73610727_73610982	MB_OLG
OK	negbinomial.size	6.20277e-07	2.07707	3.81471e-06	13_73618631_73618922	MB_OLG
OK	negbinomial.size	3.19352e-06	1.29872	1.68367e-05	13_73626556_73627866	MB_OLG
OK	negbinomial.size	0.000138146	1.72251	0.000485782	13_73646639_73647067	MB_OLG
OK	negbinomial.size	0.000532523	-5.5668	0.00159089	13_73658608_73658825	MB_OLG
OK	negbinomial.size	0.00503848	2.21076	0.0110905	13_73686355_73686693	MB_OLG
OK	negbinomial.size	0.00136155	-2.51912	0.00359883	13_73690806_73691186	MB_OLG
OK	negbinomial.size	6.80011e-07	-6.39393	4.14529e-06	13_73692038_73692369	MB_OLG
OK	negbinomial.size	0.000123484	5.62882	0.000439703	1_84571337_84571700	MB_OLG
OK	negbinomial.size	1.12371e-12	3.03611	1.74839e-11	13_73750262_73750784	MB_OLG
OK	negbinomial.size	0.0114049	4.97509	0.0223382	13_73754931_73755127	MB_OLG
OK	negbinomial.size	0.00718265	1.7394	0.0150666	13_73763118_73763346	MB_OLG
OK	negbinomial.size	0.00637433	-2.37258	0.0135947	13_73786184_73786605	MB_OLG
OK	negbinomial.size	0.000216356	-5.7963	0.000720097	13_73788296_73788556	MB_OLG
OK	negbinomial.size	0.000140818	1.5105	0.000493958	13_73798778_73799532	MB_OLG
OK	negbinomial.size	5.59109e-08	5.43253	4.22289e-07	13_73803111_73803335	MB_OLG
OK	negbinomial.size	4.61288e-06	1.37037	2.3443e-05	13_73803698_73804165	MB_OLG
OK	negbinomial.size	9.31325e-07	5.13819	5.52143e-06	13_73820914_73821225	MB_OLG
OK	negbinomial.size	0.00238942	1.82459	0.00585105	13_73838463_73839568	MB_OLG
OK	negbinomial.size	7.58061e-13	3.00362	1.20582e-11	13_73846813_73847716	MB_OLG
OK	negbinomial.size	0.00350789	5.26169	0.00813958	1_84578666_84579106	MB_OLG
OK	negbinomial.size	0.00838732	4.71782	0.0171757	13_73867738_73868008	MB_OLG
OK	negbinomial.size	0.000826168	5.52314	0.0023324	13_73868553_73868890	MB_OLG
OK	negbinomial.size	0.0230983	5.75959	0.0405422	13_73876220_73876624	MB_OLG
OK	negbinomial.size	0.0277471	-1.58961	0.0473755	13_73906659_73906973	MB_OLG
OK	negbinomial.size	3.74987e-13	1.07168	6.21479e-12	13_73937143_73938375	MB_OLG
OK	negbinomial.size	0.0250279	5.72704	0.0434049	13_73958984_73959375	MB_OLG
OK	negbinomial.size	1.54046e-06	5.08392	8.72043e-06	1_84581598_84581950	MB_OLG
OK	negbinomial.size	1.67436e-05	6.00052	7.43916e-05	13_73961477_73962001	MB_OLG
OK	negbinomial.size	0.00386159	-0.887062	0.00882946	13_73970648_73971564	MB_OLG
OK	negbinomial.size	0.000721943	5.2908	0.0020742	13_73986933_73987348	MB_OLG
OK	negbinomial.size	0.000517376	5.41396	0.00155047	13_73990806_73991477	MB_OLG
OK	negbinomial.size	1.62664e-08	0.319533	1.35615e-07	13_74008825_74010948	MB_OLG
OK	negbinomial.size	0.000666461	-1.11558	0.00193647	13_74025684_74026163	MB_OLG
OK	negbinomial.size	0.000355256	-1.02775	0.00111495	13_74026255_74026524	MB_OLG
OK	negbinomial.size	1.31385e-09	-0.475356	1.322e-08	13_74027826_74028724	MB_OLG
OK	negbinomial.size	8.61556e-16	-3.08482	1.96446e-14	13_74028788_74029151	MB_OLG
OK	negbinomial.size	3.95741e-15	2.12818	8.33236e-14	1_84585366_84585898	MB_OLG
OK	negbinomial.size	0.000627759	-1.6778	0.0018374	13_74036491_74036676	MB_OLG
OK	negbinomial.size	0.00522195	-0.894213	0.0114348	13_74038118_74038794	MB_OLG
OK	negbinomial.size	0.0174744	-0.357898	0.0320322	13_74062018_74062854	MB_OLG
OK	negbinomial.size	9.71465e-05	-2.17372	0.000355347	13_74076634_74076863	MB_OLG
OK	negbinomial.size	1.58218e-09	-1.23306	1.56998e-08	13_74112519_74113108	MB_OLG
OK	negbinomial.size	2.0531e-10	-7.0105	2.35008e-09	13_74115880_74116206	MB_OLG
OK	negbinomial.size	5.98058e-07	1.50708	3.68864e-06	13_74117289_74117569	MB_OLG
OK	negbinomial.size	0.000570269	-1.44235	0.00168951	13_74120945_74121764	MB_OLG
OK	negbinomial.size	0.0279555	-1.08462	0.047681	13_74150658_74151388	MB_OLG
OK	negbinomial.size	0.00184825	5.09855	0.00468544	13_74158742_74159173	MB_OLG
OK	negbinomial.size	0.00197682	-1.06264	0.00496581	13_74166577_74167337	MB_OLG
OK	negbinomial.size	0.0182219	5.84516	0.0331877	13_74168803_74169353	MB_OLG
OK	negbinomial.size	0.000313295	-1.67948	0.000998906	13_74171095_74171343	MB_OLG
OK	negbinomial.size	1.70427e-07	-0.942342	1.17216e-06	1_84589055_84589867	MB_OLG
OK	negbinomial.size	0.00863536	4.73704	0.0176043	13_74173901_74174298	MB_OLG
OK	negbinomial.size	4.22044e-09	0.789218	3.89626e-08	13_74208308_74209366	MB_OLG
OK	negbinomial.size	7.42917e-09	1.06576	6.58095e-08	13_74259802_74260958	MB_OLG
OK	negbinomial.size	3.53789e-07	1.23004	2.28069e-06	13_74301061_74301822	MB_OLG
OK	negbinomial.size	0.00722742	4.73934	0.0151444	13_74305008_74305287	MB_OLG
OK	negbinomial.size	0.00360613	1.40543	0.00833432	13_74312483_74312936	MB_OLG
OK	negbinomial.size	4.93072e-25	1.26749	2.79721e-23	13_74316691_74317933	MB_OLG
OK	negbinomial.size	1.69447e-05	5.99951	7.51953e-05	13_74379715_74380113	MB_OLG
OK	negbinomial.size	1.49938e-07	5.31603	1.04221e-06	13_74381830_74382122	MB_OLG
OK	negbinomial.size	0.00490673	0.716781	0.0108404	13_74389916_74391002	MB_OLG
OK	negbinomial.size	1.06826e-15	1.00007	2.40807e-14	13_74462480_74463536	MB_OLG
OK	negbinomial.size	7.30246e-11	1.07923	8.93442e-10	13_74493549_74494857	MB_OLG
OK	negbinomial.size	0.0070097	0.918012	0.0147512	13_74529070_74529885	MB_OLG
OK	negbinomial.size	0.00263173	1.25464	0.00635594	13_74534986_74535519	MB_OLG
OK	negbinomial.size	1.73856e-14	1.33304	3.3976e-13	13_74563604_74564481	MB_OLG
OK	negbinomial.size	2.15971e-13	1.29595	3.69425e-12	13_74617124_74617966	MB_OLG
OK	negbinomial.size	0.0177755	0.290134	0.0324974	13_74638634_74640481	MB_OLG
OK	negbinomial.size	9.42694e-05	5.80082	0.000346128	13_74712970_74713172	MB_OLG
OK	negbinomial.size	0.00156272	0.865018	0.00405483	13_74769560_74770879	MB_OLG
OK	negbinomial.size	0.000635397	5.42939	0.00185707	13_74863522_74864558	MB_OLG
OK	negbinomial.size	6.67153e-06	1.38166	3.2685e-05	13_74903060_74904127	MB_OLG
OK	negbinomial.size	0.000120949	-5.98331	0.000431756	13_75045089_75045441	MB_OLG
OK	negbinomial.size	0.000287101	1.00056	0.000925804	13_75089370_75090936	MB_OLG
OK	negbinomial.size	0.00891568	5.04944	0.0180942	13_75111673_75112199	MB_OLG
OK	negbinomial.size	0.0011756	2.40427	0.00317026	1_84613681_84614061	MB_OLG
OK	negbinomial.size	0.000908709	5.50695	0.00253337	13_75163371_75163656	MB_OLG
OK	negbinomial.size	0.016971	-1.34886	0.0312617	13_75164645_75164955	MB_OLG
OK	negbinomial.size	0.00425776	-2.13552	0.00959912	13_75701866_75702266	MB_OLG
OK	negbinomial.size	1.44377e-05	0.301944	6.52494e-05	13_75707012_75708709	MB_OLG
OK	negbinomial.size	2.59255e-06	1.63975	1.39561e-05	1_84619106_84619589	MB_OLG
OK	negbinomial.size	0.00866779	-2.09796	0.0176619	13_75744156_75744900	MB_OLG
OK	negbinomial.size	5.96168e-05	0.976132	0.000230659	13_75754295_75754763	MB_OLG
OK	negbinomial.size	0.00127611	-2.53459	0.00340221	13_75782925_75783308	MB_OLG
OK	negbinomial.size	1.03647e-05	0.76574	4.85173e-05	13_75797581_75798576	MB_OLG
OK	negbinomial.size	0.00458721	-2.02341	0.0102329	13_75804546_75804791	MB_OLG
OK	negbinomial.size	1.67383e-07	1.23255	1.15291e-06	13_75839401_75841029	MB_OLG
OK	negbinomial.size	2.8737e-05	1.69481	0.000120483	1_84621154_84621849	MB_OLG
OK	negbinomial.size	0.0239379	1.82166	0.0417918	13_75848850_75850114	MB_OLG
OK	negbinomial.size	0.00339205	5.26708	0.00790926	13_75891777_75892034	MB_OLG
OK	negbinomial.size	0.000172018	5.73065	0.000588375	13_75892895_75893862	MB_OLG
OK	negbinomial.size	0.0266288	-1.89516	0.0457374	13_75894857_75895371	MB_OLG
OK	negbinomial.size	0.024982	-1.91926	0.043338	13_75902316_75902554	MB_OLG
OK	negbinomial.size	0.00583211	5.09467	0.0125881	13_75906494_75906863	MB_OLG
OK	negbinomial.size	0.00116151	1.24549	0.00313817	13_75928958_75929936	MB_OLG
OK	negbinomial.size	2.15261e-19	2.7732	7.16127e-18	13_75930962_75931342	MB_OLG
OK	negbinomial.size	4.62228e-05	2.71947	0.000183912	13_75944187_75944709	MB_OLG
OK	negbinomial.size	0.00114315	5.434	0.00309562	13_75975794_75976415	MB_OLG
OK	negbinomial.size	6.08955e-07	-4.49516	3.75014e-06	1_84624938_84625121	MB_OLG
OK	negbinomial.size	1.66996e-05	-6.09152	7.42289e-05	13_75988883_75989717	MB_OLG
OK	negbinomial.size	5.70737e-05	0.295878	0.000221861	13_76017661_76019045	MB_OLG
OK	negbinomial.size	3.30866e-06	1.14558	1.73849e-05	13_76055145_76057035	MB_OLG
OK	negbinomial.size	0.0181892	4.49353	0.033136	13_76073271_76073527	MB_OLG
OK	negbinomial.size	0.00144022	0.398097	0.00378209	13_76097949_76099223	MB_OLG
OK	negbinomial.size	0.014994	-1.54435	0.0282114	13_76135866_76136070	MB_OLG
OK	negbinomial.size	0.00190241	0.926093	0.0048047	13_76178643_76178926	MB_OLG
