## Supplemental Table 4 for "Integrated profiling of single cell epigenomic and transcriptomic landscape of Parkinson’s disease mouse brain" (part 42 of 69)

### Sheet: 3.MB_CT_DARs (continued)
status	family	pval	beta	qval	Peak	CellType
OK	negbinomial.size	4.06787e-05	5.89858	0.000164201	1_15600951_15601379	MB_OLG
OK	negbinomial.size	0.00584235	5.09414	0.0126072	1_84626743_84627046	MB_OLG
OK	negbinomial.size	0.00517719	5.00271	0.0113487	13_76191864_76192478	MB_OLG
OK	negbinomial.size	2.26872e-06	3.00139	1.237e-05	13_76215520_76215895	MB_OLG
OK	negbinomial.size	0.00611424	5.08027	0.0131157	13_76269911_76270263	MB_OLG
OK	negbinomial.size	0.00387713	-2.06653	0.0088605	13_76299691_76300206	MB_OLG
OK	negbinomial.size	2.48083e-08	1.44721	1.99696e-07	13_76318787_76319018	MB_OLG
OK	negbinomial.size	1.40933e-24	1.81591	7.64989e-23	13_76383788_76385669	MB_OLG
OK	negbinomial.size	0.000716504	5.53028	0.00206085	13_76395834_76396168	MB_OLG
OK	negbinomial.size	0.00112012	1.65741	0.00304042	13_76429286_76430186	MB_OLG
OK	negbinomial.size	0.00300333	-2.40023	0.00713317	13_76467191_76467508	MB_OLG
OK	negbinomial.size	1.26623e-05	2.88039	5.80837e-05	13_76469055_76469426	MB_OLG
OK	negbinomial.size	0.000105603	5.65526	0.000382732	13_76579181_76579642	MB_OLG
OK	negbinomial.size	7.55691e-06	5.03926	3.65308e-05	13_76592737_76593593	MB_OLG
OK	negbinomial.size	0.0109345	4.98863	0.0215403	13_76595254_76595606	MB_OLG
OK	negbinomial.size	0.00943334	4.80779	0.018989	1_84637012_84637376	MB_OLG
OK	negbinomial.size	0.00682987	5.09232	0.0144268	13_76934808_76935100	MB_OLG
OK	negbinomial.size	1.26005e-06	-6.45525	7.26336e-06	13_77060375_77060748	MB_OLG
OK	negbinomial.size	0.000154958	0.741826	0.000536799	13_77134865_77135964	MB_OLG
OK	negbinomial.size	4.74657e-05	-6.16655	0.000188286	13_77390830_77391016	MB_OLG
OK	negbinomial.size	3.29399e-08	2.63206	2.59311e-07	13_77397037_77398270	MB_OLG
OK	negbinomial.size	0.000754914	5.5201	0.00215548	13_77607327_77607841	MB_OLG
OK	negbinomial.size	0.0251487	-1.30527	0.0435832	13_77770462_77770860	MB_OLG
OK	negbinomial.size	0.00031864	5.65218	0.00101352	13_77922897_77923280	MB_OLG
OK	negbinomial.size	0.0171542	-1.33582	0.0315389	13_77982316_77983447	MB_OLG
OK	negbinomial.size	1.10535e-07	-4.10909	7.87696e-07	13_78036011_78036403	MB_OLG
OK	negbinomial.size	9.8448e-05	5.64242	0.000359566	1_84646566_84647341	MB_OLG
OK	negbinomial.size	0.00012181	-5.91232	0.000434379	13_78122195_78122581	MB_OLG
OK	negbinomial.size	3.12079e-13	0.784715	5.23263e-12	13_78162793_78163956	MB_OLG
OK	negbinomial.size	0.00173073	2.35612	0.00442601	13_78171337_78171873	MB_OLG
OK	negbinomial.size	4.89936e-06	2.44957	2.47376e-05	13_78181275_78182259	MB_OLG
OK	negbinomial.size	0.000158445	5.75428	0.00054737	13_78188396_78188757	MB_OLG
OK	negbinomial.size	5.29924e-35	2.65627	6.99938e-33	13_78194626_78195644	MB_OLG
OK	negbinomial.size	2.23343e-08	0.727099	1.81173e-07	13_78201506_78202307	MB_OLG
OK	negbinomial.size	1.28269e-17	1.04049	3.55808e-16	13_78202788_78204200	MB_OLG
OK	negbinomial.size	0.0221514	0.450043	0.0391437	13_78209626_78211213	MB_OLG
OK	negbinomial.size	0.00103763	-2.66905	0.00284505	13_78347428_78347846	MB_OLG
OK	negbinomial.size	0.00167485	5.38234	0.00430224	13_78370227_78370497	MB_OLG
OK	negbinomial.size	0.0198309	4.65644	0.0356454	1_84653099_84653422	MB_OLG
OK	negbinomial.size	5.65185e-06	-6.36971	2.81487e-05	13_78441087_78441437	MB_OLG
OK	negbinomial.size	0.000203157	5.70379	0.000681428	13_78519041_78519318	MB_OLG
OK	negbinomial.size	0.0162408	5.87477	0.030176	13_78679467_78679806	MB_OLG
OK	negbinomial.size	0.023052	4.59173	0.0404725	1_84656926_84657167	MB_OLG
OK	negbinomial.size	0.00378507	4.99233	0.00868174	13_78927100_78927469	MB_OLG
OK	negbinomial.size	3.5437e-09	3.37659	3.3172e-08	13_78937712_78938326	MB_OLG
OK	negbinomial.size	0.00150364	5.39833	0.0039224	13_78952680_78953144	MB_OLG
OK	negbinomial.size	0.00378484	-1.46009	0.00868142	13_78990335_78990757	MB_OLG
OK	negbinomial.size	0.00205254	5.36507	0.00512766	13_79241939_79242265	MB_OLG
OK	negbinomial.size	0.0021654	5.35369	0.00536981	13_79277863_79278095	MB_OLG
OK	negbinomial.size	9.0246e-07	-4.02524	5.36671e-06	13_79795098_79795498	MB_OLG
OK	negbinomial.size	9.49849e-05	-3.72129	0.000348398	13_80075240_80075686	MB_OLG
OK	negbinomial.size	0.00144638	2.36301	0.00379568	13_80613002_80614021	MB_OLG
OK	negbinomial.size	2.08126e-05	4.91014	9.03045e-05	13_80733539_80733897	MB_OLG
OK	negbinomial.size	0.000610907	-5.40682	0.00179413	1_15602257_15602648	MB_OLG
OK	negbinomial.size	0.000460477	5.46605	0.00139963	1_84668314_84669044	MB_OLG
OK	negbinomial.size	0.00159166	-2.74088	0.00411934	13_80775665_80775950	MB_OLG
OK	negbinomial.size	2.35051e-15	-6.17246	5.08107e-14	13_80858955_80859259	MB_OLG
OK	negbinomial.size	6.2453e-07	0.292567	3.83815e-06	13_80884934_80886445	MB_OLG
OK	negbinomial.size	0.00488321	-1.67467	0.0107946	13_80899342_80899531	MB_OLG
OK	negbinomial.size	0.00183964	-1.41226	0.00466738	13_80940489_80941014	MB_OLG
OK	negbinomial.size	3.80757e-08	-0.419476	2.9621e-07	13_80947516_80948240	MB_OLG
OK	negbinomial.size	0.000565975	5.54734	0.00167848	1_84678962_84679433	MB_OLG
OK	negbinomial.size	0.00229595	-1.22051	0.00565111	13_80977503_80978033	MB_OLG
OK	negbinomial.size	7.97694e-06	-3.60078	3.83497e-05	13_80982346_80982843	MB_OLG
OK	negbinomial.size	2.34895e-05	-1.68776	0.0001006	13_80989932_80990386	MB_OLG
OK	negbinomial.size	2.49763e-08	-3.55812	2.00941e-07	13_81025451_81025894	MB_OLG
OK	negbinomial.size	6.11538e-06	-5.10392	3.02186e-05	13_81033642_81034086	MB_OLG
OK	negbinomial.size	5.02344e-06	-2.94399	2.53052e-05	13_81098609_81099092	MB_OLG
OK	negbinomial.size	1.76805e-05	-0.662062	7.80936e-05	13_81136067_81137377	MB_OLG
OK	negbinomial.size	0.0164444	-0.887249	0.0304727	13_81154067_81154338	MB_OLG
OK	negbinomial.size	0.0280122	-2.16803	0.047766	13_81216036_81216370	MB_OLG
OK	negbinomial.size	0.0126339	1.01908	0.0243758	13_81313974_81315027	MB_OLG
OK	negbinomial.size	0.0158557	-1.9876	0.0296154	13_81329114_81329336	MB_OLG
OK	negbinomial.size	7.39879e-08	5.41421	5.45112e-07	13_81439478_81439995	MB_OLG
OK	negbinomial.size	2.57383e-05	2.80773	0.0001092	13_81570568_81570778	MB_OLG
OK	negbinomial.size	1.76058e-06	1.56618	9.84018e-06	13_81632737_81633393	MB_OLG
OK	negbinomial.size	1.46485e-08	0.442452	1.23146e-07	13_81657195_81658383	MB_OLG
OK	negbinomial.size	2.13808e-07	1.44932	1.44163e-06	13_81691360_81692359	MB_OLG
OK	negbinomial.size	8.31259e-33	0.879295	9.25202e-31	13_81710608_81712210	MB_OLG
OK	negbinomial.size	0.0251916	0.282049	0.0436427	1_84694771_84696468	MB_OLG
OK	negbinomial.size	0.0113755	2.03849	0.0222893	13_81727863_81728164	MB_OLG
OK	negbinomial.size	0.00111102	5.44021	0.00301872	13_81766713_81767155	MB_OLG
OK	negbinomial.size	0.014436	-1.46153	0.0273067	13_81767370_81767620	MB_OLG
OK	negbinomial.size	7.04598e-27	0.579856	4.72343e-25	13_81782812_81783974	MB_OLG
OK	negbinomial.size	0.00982757	2.09525	0.0196677	13_81828373_81828721	MB_OLG
OK	negbinomial.size	0.00345254	5.26438	0.00803016	13_81840358_81841087	MB_OLG
OK	negbinomial.size	0.000109888	1.74208	0.000396465	13_81944227_81944793	MB_OLG
OK	negbinomial.size	0.000118299	1.47039	0.00042345	1_84709372_84710647	MB_OLG
OK	negbinomial.size	0.000150472	1.73128	0.000523059	13_82130199_82130560	MB_OLG
OK	negbinomial.size	0.0241439	-1.71664	0.0420969	13_82221605_82221954	MB_OLG
OK	negbinomial.size	0.000827981	-2.0564	0.00233669	13_82489987_82490753	MB_OLG
OK	negbinomial.size	0.00217415	2.33088	0.00538827	13_82619873_82620318	MB_OLG
OK	negbinomial.size	1.71807e-05	2.35525	7.61147e-05	13_82727495_82727961	MB_OLG
OK	negbinomial.size	0.000383881	-2.26829	0.00119335	13_82922931_82923262	MB_OLG
OK	negbinomial.size	0.0110678	4.93537	0.0217666	13_82924743_82925004	MB_OLG
OK	negbinomial.size	0.00194833	5.37578	0.00490336	13_82993076_82993420	MB_OLG
OK	negbinomial.size	0.0270313	5.6944	0.0463283	13_83070261_83070586	MB_OLG
OK	negbinomial.size	5.97484e-09	5.5552	5.37674e-08	13_83074025_83074353	MB_OLG
OK	negbinomial.size	6.27354e-07	5.24961	3.85368e-06	13_83108329_83108828	MB_OLG
OK	negbinomial.size	1.24869e-05	-0.934844	5.73596e-05	13_83162745_83163393	MB_OLG
OK	negbinomial.size	1.5541e-05	2.82096	6.96084e-05	13_83355509_83356027	MB_OLG
OK	negbinomial.size	0.016133	-1.96779	0.0300174	1_84729238_84729511	MB_OLG
OK	negbinomial.size	2.56589e-28	1.42235	1.95524e-26	13_83517717_83518685	MB_OLG
OK	negbinomial.size	0.000632654	5.46139	0.00185	13_83519244_83519565	MB_OLG
OK	negbinomial.size	2.52281e-51	2.51812	1.14389e-48	13_83523708_83525169	MB_OLG
OK	negbinomial.size	0.0215578	-1.31494	0.0382545	13_83557828_83558172	MB_OLG
OK	negbinomial.size	6.6773e-25	2.47875	3.74262e-23	13_83572039_83572572	MB_OLG
OK	negbinomial.size	6.95197e-07	5.18692	4.22867e-06	13_83579431_83579755	MB_OLG
OK	negbinomial.size	0.0101305	5.01238	0.0201815	1_84737077_84737822	MB_OLG
OK	negbinomial.size	1.36209e-05	4.87929	6.19542e-05	13_83603471_83604477	MB_OLG
OK	negbinomial.size	2.06572e-09	-3.52333	2.0119e-08	13_83604866_83605115	MB_OLG
OK	negbinomial.size	0.000919938	5.48021	0.00256079	13_83625867_83626371	MB_OLG
OK	negbinomial.size	0.000468826	1.76046	0.00142199	13_83655030_83655547	MB_OLG
OK	negbinomial.size	1.76561e-08	2.42665	1.46005e-07	13_83662158_83662554	MB_OLG
OK	negbinomial.size	0.0133115	0.347647	0.0254869	13_83714874_83715677	MB_OLG
OK	negbinomial.size	1.95057e-16	0.81996	4.79551e-15	13_83720685_83722448	MB_OLG
OK	negbinomial.size	2.76759e-06	0.618441	1.47979e-05	13_83727158_83727483	MB_OLG
OK	negbinomial.size	0.00865745	5.01833	0.0176434	1_15606997_15607218	MB_OLG
OK	negbinomial.size	0.000557474	-0.256586	0.00165628	13_83730457_83731653	MB_OLG
OK	negbinomial.size	0.00543267	-0.318773	0.0118326	13_83731876_83732928	MB_OLG
OK	negbinomial.size	2.26804e-23	2.07659	1.10625e-21	13_83739470_83740102	MB_OLG
OK	negbinomial.size	0.00790408	-1.62155	0.0163329	13_83776300_83776677	MB_OLG
OK	negbinomial.size	0.000260175	-0.766836	0.000847962	13_83871956_83873289	MB_OLG
OK	negbinomial.size	0.0139392	4.70539	0.0265029	13_83942737_83943004	MB_OLG
OK	negbinomial.size	7.81174e-05	5.82812	0.000293093	1_84752600_84753072	MB_OLG
OK	negbinomial.size	6.33979e-07	5.27424	3.88914e-06	13_83984911_83985158	MB_OLG
OK	negbinomial.size	0.00373443	1.78076	0.008586	13_83987656_83988684	MB_OLG
OK	negbinomial.size	1.23632e-13	1.83904	2.17897e-12	13_84058253_84059798	MB_OLG
OK	negbinomial.size	4.03337e-06	-2.9557	2.07818e-05	13_84075460_84076212	MB_OLG
OK	negbinomial.size	6.65515e-12	0.611323	9.39993e-11	13_84221627_84222882	MB_OLG
OK	negbinomial.size	2.32795e-08	-6.67436	1.88346e-07	13_84252572_84253299	MB_OLG
OK	negbinomial.size	0.000723386	-2.66676	0.00207779	13_84273395_84273622	MB_OLG
OK	negbinomial.size	0.0219917	5.77871	0.0389048	13_84301889_84302686	MB_OLG
OK	negbinomial.size	8.295e-05	0.22404	0.000308948	13_84347500_84348918	MB_OLG
OK	negbinomial.size	1.42042e-06	1.24392	8.10094e-06	13_84349119_84349698	MB_OLG
OK	negbinomial.size	2.62102e-09	-0.485857	2.50745e-08	13_84448698_84450004	MB_OLG
OK	negbinomial.size	0.000550457	-1.95581	0.00163794	13_84491094_84491449	MB_OLG
OK	negbinomial.size	0.0179576	4.81169	0.0327754	1_84787167_84787514	MB_OLG
OK	negbinomial.size	0.0084312	5.02689	0.0172526	13_84611782_84612326	MB_OLG
OK	negbinomial.size	4.37551e-21	1.51177	1.72367e-19	13_84612897_84613377	MB_OLG
OK	negbinomial.size	1.11503e-25	1.96667	6.70543e-24	13_84758198_84758831	MB_OLG
OK	negbinomial.size	7.50039e-14	3.77916	1.35992e-12	13_84805217_84805706	MB_OLG
OK	negbinomial.size	1.50353e-06	-6.57232	8.52926e-06	13_84932186_84932388	MB_OLG
OK	negbinomial.size	0.00630509	5.1159	0.013469	1_84800260_84800496	MB_OLG
OK	negbinomial.size	0.0116464	4.86477	0.0227386	13_84966908_84967288	MB_OLG
OK	negbinomial.size	1.31642e-09	1.48296	1.32432e-08	13_85083428_85083615	MB_OLG
OK	negbinomial.size	0.000143533	0.397067	0.000502263	13_85188836_85190052	MB_OLG
OK	negbinomial.size	0.000835459	5.40196	0.00235509	13_85222309_85222675	MB_OLG
OK	negbinomial.size	0.0289031	-5.7989	0.0490471	13_85242872_85243268	MB_OLG
OK	negbinomial.size	0.00036229	-2.10089	0.00113431	13_85248136_85248755	MB_OLG
OK	negbinomial.size	0.000340571	-2.83759	0.00107454	13_85262751_85263156	MB_OLG
OK	negbinomial.size	9.49514e-05	-2.7409	0.000348296	1_84805041_84805412	MB_OLG
OK	negbinomial.size	6.80868e-41	0.885985	1.43806e-38	13_85288507_85289989	MB_OLG
OK	negbinomial.size	0.0131614	4.61879	0.0252389	13_85336647_85336916	MB_OLG
OK	negbinomial.size	0.0254756	0.515725	0.0440498	13_85471457_85471647	MB_OLG
OK	negbinomial.size	0.00628817	1.2204	0.0134364	13_85507656_85508211	MB_OLG
OK	negbinomial.size	0.00505905	5.00971	0.0111287	13_85542467_85542923	MB_OLG
OK	negbinomial.size	3.70414e-06	5.13914	1.92493e-05	13_85617235_85618051	MB_OLG
OK	negbinomial.size	1.1583e-17	1.84414	3.22875e-16	13_85629672_85630138	MB_OLG
OK	negbinomial.size	9.1661e-05	1.74461	0.000337455	13_85863695_85864091	MB_OLG
OK	negbinomial.size	0.0112244	2.05464	0.022032	13_86005144_86005662	MB_OLG
OK	negbinomial.size	9.72805e-08	0.770957	7.00498e-07	13_86046256_86047280	MB_OLG
OK	negbinomial.size	3.84069e-05	-5.94911	0.000156037	13_86097976_86098445	MB_OLG
OK	negbinomial.size	0.00367923	5.06639	0.00847983	13_86357795_86358157	MB_OLG
OK	negbinomial.size	7.216e-06	-2.99781	3.5051e-05	13_88807609_88808061	MB_OLG
OK	negbinomial.size	0.00213304	5.21363	0.00529953	13_88810207_88810566	MB_OLG
OK	negbinomial.size	0.00166803	5.40483	0.00428737	1_84814057_84814414	MB_OLG
OK	negbinomial.size	0.013083	-0.286207	0.025111	13_88822656_88824369	MB_OLG
OK	negbinomial.size	0.0115792	-1.311	0.0226308	13_88828400_88828830	MB_OLG
OK	negbinomial.size	0.0002566	5.55115	0.000837629	13_88832227_88832617	MB_OLG
OK	negbinomial.size	0.00206352	-2.41774	0.00515119	13_88865324_88865694	MB_OLG
OK	negbinomial.size	0.0118328	-1.73093	0.0230505	13_88869650_88870024	MB_OLG
OK	negbinomial.size	2.01461e-06	-2.76644	1.11206e-05	13_88879310_88879794	MB_OLG
OK	negbinomial.size	0.000486022	-5.68522	0.00146729	13_88892376_88892742	MB_OLG
OK	negbinomial.size	6.23776e-09	-1.5308	5.59401e-08	13_88899882_88900547	MB_OLG
OK	negbinomial.size	8.31884e-10	-2.09639	8.65374e-09	13_88903206_88903876	MB_OLG
OK	negbinomial.size	0.0021969	-1.48208	0.00543623	13_88914636_88915259	MB_OLG
OK	negbinomial.size	0.00465739	-1.51457	0.0103666	13_88916781_88916986	MB_OLG
OK	negbinomial.size	6.20209e-05	-2.68993	0.000238942	13_88917914_88918173	MB_OLG
OK	negbinomial.size	9.15815e-06	-6.23351	4.34079e-05	13_88923750_88924085	MB_OLG
OK	negbinomial.size	0.024254	4.68672	0.0422649	13_88939192_88939578	MB_OLG
OK	negbinomial.size	0.00399958	5.2349	0.0090983	1_15609910_15610207	MB_OLG
OK	negbinomial.size	6.566e-06	-2.7596	3.22266e-05	1_84823406_84823845	MB_OLG
OK	negbinomial.size	0.000222432	-2.31669	0.000738068	13_88975844_88976332	MB_OLG
OK	negbinomial.size	0.00179183	-5.41509	0.00456074	13_88995100_88995397	MB_OLG
OK	negbinomial.size	5.87266e-05	4.8092	0.000227616	13_89007794_89008165	MB_OLG
OK	negbinomial.size	0.0112144	-1.59668	0.0220157	13_89010605_89010980	MB_OLG
OK	negbinomial.size	0.000230576	-5.78269	0.000761722	13_89048048_89048267	MB_OLG
OK	negbinomial.size	0.0111549	4.78818	0.0219124	13_89062786_89063068	MB_OLG
OK	negbinomial.size	0.00253665	-2.53557	0.00615694	13_89070485_89070814	MB_OLG
OK	negbinomial.size	0.000406066	-5.64933	0.00125352	13_89121680_89121949	MB_OLG
OK	negbinomial.size	0.0253873	1.52445	0.04393	13_89122226_89122776	MB_OLG
OK	negbinomial.size	0.000403746	0.943107	0.00124733	13_89146065_89146484	MB_OLG
OK	negbinomial.size	1.63921e-05	5.00222	7.30261e-05	1_84829566_84830022	MB_OLG
OK	negbinomial.size	5.55788e-07	-3.12098	3.44963e-06	13_89199285_89199523	MB_OLG
OK	negbinomial.size	0.00306468	-1.22499	0.00725762	13_89229332_89229846	MB_OLG
OK	negbinomial.size	0.0071391	-2.05518	0.0149871	13_89238435_89239048	MB_OLG
OK	negbinomial.size	2.20403e-05	5.91654	9.50296e-05	13_89337940_89338696	MB_OLG
OK	negbinomial.size	0.000479483	5.60298	0.00145022	13_89383870_89384390	MB_OLG
OK	negbinomial.size	1.50288e-05	4.88743	6.75883e-05	13_89413033_89413391	MB_OLG
OK	negbinomial.size	0.0199434	4.65407	0.0358149	13_89428491_89428835	MB_OLG
OK	negbinomial.size	0.00788639	4.76729	0.0163017	13_89455019_89455372	MB_OLG
OK	negbinomial.size	6.72249e-15	1.90762	1.37864e-13	13_89538803_89539887	MB_OLG
OK	negbinomial.size	1.75045e-06	2.95095	9.78896e-06	13_89584203_89585410	MB_OLG
OK	negbinomial.size	0.000107036	1.90489	0.000387392	13_89607264_89607685	MB_OLG
OK	negbinomial.size	0.00103086	0.293461	0.0028288	1_84838899_84840619	MB_OLG
OK	negbinomial.size	7.81862e-07	5.22848	4.70729e-06	13_89720289_89720625	MB_OLG
OK	negbinomial.size	2.33857e-06	0.821784	1.27098e-05	13_89739505_89741298	MB_OLG
OK	negbinomial.size	1.15836e-19	2.43753	3.9502e-18	13_89741992_89742601	MB_OLG
OK	negbinomial.size	0.00260317	5.01058	0.00629615	13_89748581_89749465	MB_OLG
OK	negbinomial.size	0.00031916	5.5099	0.00101494	13_89754747_89755196	MB_OLG
OK	negbinomial.size	0.00413802	5.19371	0.00936798	13_89784747_89785143	MB_OLG
OK	negbinomial.size	0.0228198	1.8926	0.0401352	13_89869452_89869917	MB_OLG
OK	negbinomial.size	6.73308e-05	-1.68311	0.000256755	13_89874737_89875375	MB_OLG
OK	negbinomial.size	3.6937e-13	3.70635	6.13063e-12	13_89878131_89879333	MB_OLG
OK	negbinomial.size	1.22638e-11	3.57352	1.66806e-10	13_89889034_89889795	MB_OLG
OK	negbinomial.size	0.00644538	-2.3692	0.0137266	13_90019540_90019876	MB_OLG
OK	negbinomial.size	0.000409034	5.60833	0.00126166	13_90052614_90052897	MB_OLG
OK	negbinomial.size	1.79311e-05	4.90776	7.90992e-05	13_90081426_90081693	MB_OLG
OK	negbinomial.size	0.00901622	5.00507	0.0182635	1_84855529_84855831	MB_OLG
OK	negbinomial.size	5.59172e-06	0.303205	2.78781e-05	13_90088973_90090012	MB_OLG
OK	negbinomial.size	0.0222981	1.52499	0.0393566	13_90102372_90102840	MB_OLG
OK	negbinomial.size	9.66674e-05	5.7473	0.00035375	13_90111282_90112016	MB_OLG
OK	negbinomial.size	0.00993292	-1.10596	0.0198495	13_90152655_90153188	MB_OLG
OK	negbinomial.size	5.31776e-20	2.21327	1.87774e-18	1_84881440_84881960	MB_OLG
OK	negbinomial.size	0.00133332	5.36421	0.00353476	13_90311879_90312262	MB_OLG
OK	negbinomial.size	8.03306e-06	5.06782	3.8585e-05	13_90502880_90503335	MB_OLG
OK	negbinomial.size	4.33349e-06	1.45688	2.21579e-05	13_90515746_90516330	MB_OLG
OK	negbinomial.size	7.65402e-05	-5.93963	0.000287816	13_90555280_90555679	MB_OLG
OK	negbinomial.size	0.00441212	4.83959	0.00989778	13_90796892_90797159	MB_OLG
OK	negbinomial.size	1.55284e-06	3.03098	8.78222e-06	13_90821733_90822058	MB_OLG
OK	negbinomial.size	1.94076e-07	0.95693	1.31912e-06	13_90846094_90846955	MB_OLG
OK	negbinomial.size	1.77969e-05	5.98535	7.85601e-05	13_90869556_90870007	MB_OLG
OK	negbinomial.size	9.50286e-09	3.27431	8.26277e-08	13_90886210_90886958	MB_OLG
OK	negbinomial.size	0.00410719	-2.31614	0.00930731	13_90890258_90890658	MB_OLG
OK	negbinomial.size	0.0131684	4.81932	0.0252494	13_90912798_90913201	MB_OLG
OK	negbinomial.size	0.00348571	4.8603	0.00809564	13_90913614_90914006	MB_OLG
OK	negbinomial.size	0.0280279	-1.51682	0.0477896	1_84900632_84900925	MB_OLG
OK	negbinomial.size	2.15658e-05	0.289566	9.32062e-05	13_90922533_90923497	MB_OLG
OK	negbinomial.size	2.89271e-06	-7.68925	1.54036e-05	13_90928103_90928437	MB_OLG
OK	negbinomial.size	1.71717e-05	2.81834	7.60804e-05	13_90929977_90930393	MB_OLG
OK	negbinomial.size	0.0227252	1.87995	0.0399935	13_90933075_90933874	MB_OLG
OK	negbinomial.size	0.00146004	5.4128	0.0038258	13_90955613_90956142	MB_OLG
OK	negbinomial.size	0.000425045	5.42673	0.00130464	1_15610453_15611215	MB_OLG
OK	negbinomial.size	2.50095e-15	1.13047	5.38648e-14	1_84933723_84935818	MB_OLG
OK	negbinomial.size	0.0123018	-6.05558	0.0238316	13_90973499_90973839	MB_OLG
OK	negbinomial.size	3.4367e-07	5.30425	2.22182e-06	13_90994645_90995170	MB_OLG
OK	negbinomial.size	0.000264414	5.5734	0.000860269	13_91023268_91023745	MB_OLG
OK	negbinomial.size	2.00956e-05	0.996204	8.75811e-05	13_91039267_91039813	MB_OLG
OK	negbinomial.size	0.000895547	-1.3911	0.00250134	13_91060989_91061140	MB_OLG
OK	negbinomial.size	0.00480359	0.788328	0.0106447	13_91072386_91072601	MB_OLG
OK	negbinomial.size	0.00075913	5.18792	0.00216609	13_91094221_91094624	MB_OLG
OK	negbinomial.size	1.57866e-06	5.20304	8.91412e-06	1_84946444_84946736	MB_OLG
OK	negbinomial.size	0.000259877	-5.75655	0.000847111	13_91100248_91100517	MB_OLG
OK	negbinomial.size	0.0142437	-1.46483	0.026996	13_91155857_91156150	MB_OLG
OK	negbinomial.size	0.0072638	2.10575	0.0152021	13_91160467_91160889	MB_OLG
OK	negbinomial.size	8.50728e-09	5.39959	7.46009e-08	13_91164992_91165450	MB_OLG
OK	negbinomial.size	1.35197e-06	2.03164	7.74569e-06	13_91206279_91206559	MB_OLG
OK	negbinomial.size	0.0119009	4.9611	0.0231661	13_91347207_91347500	MB_OLG
OK	negbinomial.size	3.20992e-06	0.918106	1.69164e-05	13_91365264_91365937	MB_OLG
OK	negbinomial.size	0.0190555	0.276887	0.0344651	13_91370060_91371485	MB_OLG
OK	negbinomial.size	0.00117329	-2.36237	0.00316483	13_91378614_91378803	MB_OLG
OK	negbinomial.size	3.87627e-05	5.91665	0.000157279	13_91421243_91422191	MB_OLG
OK	negbinomial.size	3.83794e-06	5.1163	1.98772e-05	13_91453689_91453994	MB_OLG
OK	negbinomial.size	1.73147e-24	0.407877	9.33181e-23	13_91460121_91461315	MB_OLG
OK	negbinomial.size	1.33511e-06	5.20814	7.6563e-06	13_91468755_91469171	MB_OLG
OK	negbinomial.size	8.35849e-05	5.79562	0.000311021	13_91473132_91473736	MB_OLG
OK	negbinomial.size	0.0227936	-0.990631	0.0400987	13_91478163_91478351	MB_OLG
OK	negbinomial.size	0.0208817	4.75066	0.0372397	13_91500885_91501319	MB_OLG
OK	negbinomial.size	0.00150076	5.23525	0.00391608	13_91514435_91514814	MB_OLG
OK	negbinomial.size	3.96775e-05	4.77243	0.000160594	13_91520264_91520598	MB_OLG
OK	negbinomial.size	3.71118e-09	-2.40972	3.46011e-08	13_91523344_91523700	MB_OLG
OK	negbinomial.size	0.00897375	-6.18712	0.0181912	13_91533139_91533632	MB_OLG
OK	negbinomial.size	0.000644173	5.5217	0.00188019	13_91537414_91537801	MB_OLG
OK	negbinomial.size	0.00030377	5.63451	0.000972888	13_91545776_91546915	MB_OLG
OK	negbinomial.size	9.41484e-08	-5.84359	6.7977e-07	13_91560285_91560707	MB_OLG
OK	negbinomial.size	0.000886074	-5.37123	0.00247845	1_85719687_85719951	MB_OLG
OK	negbinomial.size	3.21297e-12	2.55403	4.72787e-11	13_91564671_91565309	MB_OLG
OK	negbinomial.size	0.00147313	5.18113	0.00385457	13_91620666_91621157	MB_OLG
OK	negbinomial.size	0.000423226	0.943729	0.00129968	13_91648063_91649176	MB_OLG
OK	negbinomial.size	0.00738753	4.93023	0.0154174	13_91660703_91661592	MB_OLG
OK	negbinomial.size	1.81916e-05	-6.12858	8.01124e-05	1_85737535_85737786	MB_OLG
OK	negbinomial.size	0.0178779	4.75418	0.0326573	13_91673382_91674077	MB_OLG
OK	negbinomial.size	0.00343381	4.96197	0.00799355	13_91675630_91676108	MB_OLG
OK	negbinomial.size	0.000500359	2.46092	0.00150582	13_91689623_91690352	MB_OLG
OK	negbinomial.size	0.0189668	5.83211	0.0343299	13_91691674_91692209	MB_OLG
OK	negbinomial.size	0.0011762	5.39301	0.00317151	13_91723411_91724012	MB_OLG
OK	negbinomial.size	1.20892e-07	1.59197	8.55577e-07	13_91740873_91742148	MB_OLG
OK	negbinomial.size	3.76784e-11	2.29715	4.79762e-10	1_85751252_85752455	MB_OLG
OK	negbinomial.size	0.00111684	-2.56615	0.00303267	13_91774414_91774662	MB_OLG
OK	negbinomial.size	0.00149032	-6.66923	0.00389276	13_91828232_91828426	MB_OLG
OK	negbinomial.size	9.05492e-05	-3.21451	0.000333794	13_91853787_91854096	MB_OLG
OK	negbinomial.size	1.01622e-05	-1.9084	4.76635e-05	13_91859541_91860057	MB_OLG
OK	negbinomial.size	0.00288517	1.23462	0.00688655	13_91874209_91875028	MB_OLG
OK	negbinomial.size	1.32974e-16	6.08115	3.33301e-15	1_85758001_85758522	MB_OLG
OK	negbinomial.size	0.00324204	5.27044	0.00761471	13_91892757_91893112	MB_OLG
OK	negbinomial.size	0.00098746	-7.00895	0.0027254	13_91898112_91898313	MB_OLG
OK	negbinomial.size	0.007517	2.12316	0.0156507	13_91925372_91925715	MB_OLG
OK	negbinomial.size	4.48354e-07	5.26507	2.83348e-06	13_91956049_91956510	MB_OLG
OK	negbinomial.size	7.34645e-05	5.83677	0.000277435	1_85775279_85775531	MB_OLG
OK	negbinomial.size	0.0206344	1.90348	0.0368621	13_92022255_92022794	MB_OLG
OK	negbinomial.size	0.000593819	1.64866	0.00174998	13_92027354_92028615	MB_OLG
OK	negbinomial.size	0.0052068	1.71524	0.0114063	13_92041066_92042506	MB_OLG
OK	negbinomial.size	1.49012e-11	3.59248	2.00332e-10	13_92057372_92059168	MB_OLG
OK	negbinomial.size	0.0176623	5.85472	0.0323231	1_15621937_15622513	MB_OLG
OK	negbinomial.size	0.0197954	4.14511	0.0355924	1_85791656_85792047	MB_OLG
OK	negbinomial.size	1.43849e-09	3.40312	1.43797e-08	13_92094943_92095867	MB_OLG
OK	negbinomial.size	7.1601e-32	2.51811	7.33615e-30	13_92130887_92132316	MB_OLG
OK	negbinomial.size	3.29206e-09	0.783977	3.09467e-08	1_85792982_85794636	MB_OLG
OK	negbinomial.size	0.000199676	5.65242	0.000671024	13_92237071_92237541	MB_OLG
OK	negbinomial.size	5.19506e-08	1.8386	3.94782e-07	13_92237838_92238828	MB_OLG
OK	negbinomial.size	4.12234e-05	2.18825	0.000166135	13_92244027_92244922	MB_OLG
OK	negbinomial.size	0.0010311	1.34786	0.00282933	13_92288896_92289428	MB_OLG
OK	negbinomial.size	0.000362894	1.52021	0.00113609	13_92291088_92291810	MB_OLG
OK	negbinomial.size	0.0154677	4.62593	0.028984	13_92292337_92292558	MB_OLG
OK	negbinomial.size	0.00506587	4.90691	0.0111421	13_92300231_92300605	MB_OLG
OK	negbinomial.size	0.00716947	-1.78092	0.0150422	13_92308942_92309264	MB_OLG
OK	negbinomial.size	0.0110304	4.83602	0.0217024	13_92337420_92337705	MB_OLG
OK	negbinomial.size	0.015386	1.91622	0.0288545	13_92338873_92339122	MB_OLG
OK	negbinomial.size	4.28821e-32	0.513644	4.50247e-30	13_92354329_92355622	MB_OLG
OK	negbinomial.size	1.29329e-07	5.31273	9.09713e-07	1_85815309_85815662	MB_OLG
OK	negbinomial.size	1.15405e-08	3.30616	9.88374e-08	13_92398572_92399075	MB_OLG
OK	negbinomial.size	0.0213958	4.67925	0.0380177	13_92402179_92402594	MB_OLG
OK	negbinomial.size	1.21109e-09	1.40685	1.22618e-08	13_92425546_92427284	MB_OLG
OK	negbinomial.size	0.00181669	5.18826	0.00461614	13_92435070_92435818	MB_OLG
OK	negbinomial.size	0.000571392	5.42182	0.00169242	13_92467535_92468098	MB_OLG
OK	negbinomial.size	0.00497526	5.18142	0.0109705	13_92473597_92474108	MB_OLG
OK	negbinomial.size	8.08709e-22	1.23921	3.40274e-20	13_92483053_92484513	MB_OLG
OK	negbinomial.size	3.64217e-09	2.15206	3.40099e-08	1_85822069_85822577	MB_OLG
OK	negbinomial.size	3.20041e-07	0.496853	2.08176e-06	13_92530404_92531434	MB_OLG
OK	negbinomial.size	0.0256513	4.66191	0.0443119	13_92564053_92564534	MB_OLG
OK	negbinomial.size	1.27164e-10	-7.28946	1.50423e-09	13_92626174_92626571	MB_OLG
OK	negbinomial.size	0.000131543	1.83743	0.000465093	13_92632352_92633268	MB_OLG
OK	negbinomial.size	0.0163943	-1.30811	0.0304005	13_92634221_92634669	MB_OLG
OK	negbinomial.size	6.3312e-08	1.82566	4.731e-07	13_92636960_92637485	MB_OLG
OK	negbinomial.size	0.000723709	-2.15574	0.00207846	13_92638263_92638901	MB_OLG
OK	negbinomial.size	0.000371115	1.79677	0.00115864	13_92644926_92645140	MB_OLG
OK	negbinomial.size	0.00101308	-5.31821	0.00278649	13_92649788_92650169	MB_OLG
OK	negbinomial.size	0.00289252	0.897564	0.00690212	13_92653206_92653575	MB_OLG
OK	negbinomial.size	0.00252768	-6.50648	0.0061389	13_92655526_92655905	MB_OLG
OK	negbinomial.size	1.70318e-05	-1.11101	7.55287e-05	13_92656749_92657385	MB_OLG
OK	negbinomial.size	0.00458013	-1.21911	0.0102197	13_92670486_92670701	MB_OLG
OK	negbinomial.size	2.05145e-08	-1.22086	1.67665e-07	13_92672293_92673099	MB_OLG
OK	negbinomial.size	2.96901e-05	-2.93813	0.000124062	13_92677790_92678240	MB_OLG
OK	negbinomial.size	0.000365083	2.01586	0.00114194	13_92679042_92679640	MB_OLG
OK	negbinomial.size	0.029203	-1.54943	0.0494841	13_92688581_92688761	MB_OLG
OK	negbinomial.size	1.48851e-06	-2.78983	8.45273e-06	13_92690996_92691319	MB_OLG
OK	negbinomial.size	0.000286682	5.61637	0.000924567	13_92693512_92693876	MB_OLG
OK	negbinomial.size	2.38012e-10	-0.5656	2.69328e-09	13_92703250_92703894	MB_OLG
OK	negbinomial.size	0.000433143	2.50534	0.00132621	13_92750077_92750338	MB_OLG
OK	negbinomial.size	0.0038408	-0.554466	0.00878877	13_92751843_92752219	MB_OLG
OK	negbinomial.size	1.2318e-10	1.52794	1.45954e-09	1_85853081_85854129	MB_OLG
OK	negbinomial.size	9.36277e-12	5.69321	1.29542e-10	13_92762383_92762885	MB_OLG
OK	negbinomial.size	0.00356263	5.23392	0.00824717	13_92777965_92778124	MB_OLG
OK	negbinomial.size	2.50895e-05	5.95882	0.000106723	13_92789160_92789460	MB_OLG
OK	negbinomial.size	0.00882107	-2.17862	0.0179298	13_92833322_92833617	MB_OLG
OK	negbinomial.size	2.54029e-14	1.41014	4.86938e-13	13_92844151_92845181	MB_OLG
OK	negbinomial.size	4.0082e-05	1.24925	0.00016208	1_85854139_85854557	MB_OLG
OK	negbinomial.size	0.0048475	4.83671	0.0107283	13_92858420_92858708	MB_OLG
OK	negbinomial.size	3.05009e-17	2.4215	8.16615e-16	13_92999569_93000804	MB_OLG
OK	negbinomial.size	3.9385e-07	5.15547	2.51563e-06	13_93010270_93011010	MB_OLG
OK	negbinomial.size	1.77916e-12	1.51346	2.70268e-11	13_93057265_93059102	MB_OLG
OK	negbinomial.size	0.00665404	1.71515	0.014106	13_93063102_93063378	MB_OLG
OK	negbinomial.size	0.00349718	5.19806	0.00811867	13_93067785_93067989	MB_OLG
OK	negbinomial.size	6.07994e-16	2.9606	1.41318e-14	13_93072901_93073472	MB_OLG
OK	negbinomial.size	0.0184331	0.613024	0.0335189	13_93073661_93074286	MB_OLG
OK	negbinomial.size	0.0272991	5.69013	0.0467205	13_93080945_93081432	MB_OLG
OK	negbinomial.size	0.0184983	4.74026	0.0336141	13_93155704_93156476	MB_OLG
OK	negbinomial.size	0.000276404	0.363633	0.000895126	13_93191843_93192851	MB_OLG
OK	negbinomial.size	1.02991e-05	6.0145	4.82387e-05	1_85869986_85870326	MB_OLG
OK	negbinomial.size	0.00319298	5.22274	0.007521	13_93237482_93237854	MB_OLG
OK	negbinomial.size	5.1799e-18	0.543347	1.49416e-16	13_93303260_93304756	MB_OLG
OK	negbinomial.size	2.20743e-08	5.32231	1.79256e-07	13_93314462_93314907	MB_OLG
OK	negbinomial.size	0.0226249	-1.65365	0.0398408	13_93326813_93327184	MB_OLG
OK	negbinomial.size	0.013552	4.75981	0.0258692	13_93338655_93339319	MB_OLG
OK	negbinomial.size	0.00109732	-0.914768	0.00298687	13_93399759_93400383	MB_OLG
OK	negbinomial.size	0.00148541	5.37502	0.00388189	13_93425152_93425552	MB_OLG
OK	negbinomial.size	0.00820594	1.70958	0.016859	13_93460725_93461093	MB_OLG
OK	negbinomial.size	0.0183743	-0.40305	0.033429	13_93488251_93489307	MB_OLG
OK	negbinomial.size	1.99682e-05	-2.5163	8.70694e-05	13_93492831_93493016	MB_OLG
OK	negbinomial.size	8.10692e-09	0.568928	7.13373e-08	13_93498703_93500368	MB_OLG
OK	negbinomial.size	0.000651481	5.33862	0.00189915	13_93600333_93600628	MB_OLG
OK	negbinomial.size	9.88186e-16	1.14388	2.23641e-14	1_85893975_85894840	MB_OLG
OK	negbinomial.size	0.00761495	5.01096	0.0158237	13_93601751_93602136	MB_OLG
OK	negbinomial.size	1.05437e-09	2.3518	1.07811e-08	13_93612746_93613389	MB_OLG
OK	negbinomial.size	0.000320149	-2.39859	0.00101775	13_93691550_93691946	MB_OLG
OK	negbinomial.size	0.0264192	1.88605	0.0454377	13_93718603_93719128	MB_OLG
OK	negbinomial.size	0.00310989	2.29269	0.00734997	13_93721822_93722223	MB_OLG
OK	negbinomial.size	0.000307391	5.66128	0.00098249	13_93725342_93725775	MB_OLG
OK	negbinomial.size	1.39996e-06	1.03569	7.99626e-06	1_85895285_85895985	MB_OLG
OK	negbinomial.size	4.35236e-05	4.7586	0.000174315	13_93758097_93758853	MB_OLG
OK	negbinomial.size	1.14831e-14	0.977218	2.2895e-13	13_93771184_93772659	MB_OLG
OK	negbinomial.size	0.0067949	0.567258	0.0143643	13_93785453_93786277	MB_OLG
OK	negbinomial.size	0.0115629	4.91991	0.0226037	13_93811956_93812329	MB_OLG
OK	negbinomial.size	1.32602e-06	5.02769	7.60928e-06	13_93849165_93849756	MB_OLG
OK	negbinomial.size	8.46447e-10	3.43898	8.7982e-09	13_93902623_93903213	MB_OLG
OK	negbinomial.size	7.33508e-08	2.5855	5.40702e-07	1_85900479_85900859	MB_OLG
OK	negbinomial.size	1.73942e-07	1.55785	1.19466e-06	13_93930728_93931385	MB_OLG
OK	negbinomial.size	3.28879e-15	2.72958	6.97777e-14	13_93941206_93941398	MB_OLG
OK	negbinomial.size	0.00131727	5.43479	0.00349787	13_93941822_93941982	MB_OLG
OK	negbinomial.size	0.0175797	5.85609	0.0321971	13_93947827_93948150	MB_OLG
OK	negbinomial.size	4.18638e-05	-3.08213	0.000168418	13_93957870_93958147	MB_OLG
OK	negbinomial.size	5.7389e-12	2.95013	8.1774e-11	13_93966968_93967640	MB_OLG
OK	negbinomial.size	0.000267537	5.54336	0.000869486	1_85900873_85901203	MB_OLG
OK	negbinomial.size	4.42058e-08	3.23984	3.39953e-07	13_94094332_94094854	MB_OLG
OK	negbinomial.size	0.0105766	4.80729	0.0209352	13_94110268_94110737	MB_OLG
OK	negbinomial.size	0.00200846	5.30268	0.00503278	13_94123256_94124112	MB_OLG
OK	negbinomial.size	2.94142e-17	3.3045	7.88681e-16	13_94126447_94127292	MB_OLG
OK	negbinomial.size	0.00194309	2.30688	0.00489191	13_94131115_94131296	MB_OLG
OK	negbinomial.size	0.0106106	-1.07321	0.0209928	13_94140715_94141184	MB_OLG
OK	negbinomial.size	0.00044907	1.63739	0.00136927	13_94142818_94143275	MB_OLG
OK	negbinomial.size	2.60499e-05	-1.79727	0.000110355	13_94144614_94144894	MB_OLG
OK	negbinomial.size	0.000349286	-1.29202	0.0010985	13_94146723_94147447	MB_OLG
OK	negbinomial.size	8.85367e-08	5.3907	6.42511e-07	13_94155916_94156357	MB_OLG
OK	negbinomial.size	5.81001e-25	-1.00641	3.2726e-23	13_94172441_94173622	MB_OLG
OK	negbinomial.size	0.000697664	-0.450524	0.00201355	13_94173714_94174814	MB_OLG
OK	negbinomial.size	0.00134836	-1.37379	0.00356923	1_85902948_85903175	MB_OLG
OK	negbinomial.size	4.36553e-09	0.660803	4.019e-08	13_94178482_94179075	MB_OLG
OK	negbinomial.size	0.000189892	-2.23375	0.000641516	13_94183872_94184167	MB_OLG
OK	negbinomial.size	7.11736e-05	2.68069	0.000269688	13_94184727_94184970	MB_OLG
OK	negbinomial.size	0.00126671	1.90903	0.00338049	13_94188575_94189097	MB_OLG
OK	negbinomial.size	0.0193362	0.523854	0.0348893	13_94190532_94190770	MB_OLG
OK	negbinomial.size	1.17613e-15	3.9114	2.63688e-14	13_94192243_94192458	MB_OLG
OK	negbinomial.size	0.0209058	5.79776	0.0372754	13_94198660_94199110	MB_OLG
OK	negbinomial.size	6.9424e-06	1.38472	3.38737e-05	1_85906504_85907458	MB_OLG
OK	negbinomial.size	1.48826e-06	-2.41366	8.45187e-06	13_94211134_94211415	MB_OLG
OK	negbinomial.size	0.0220474	4.61116	0.0389875	13_94213138_94213433	MB_OLG
OK	negbinomial.size	0.000411185	5.48865	0.00126739	13_94232063_94232638	MB_OLG
OK	negbinomial.size	0.00129874	5.3017	0.00345484	13_94244731_94245131	MB_OLG
OK	negbinomial.size	0.000350513	1.48905	0.00110183	1_85908811_85909506	MB_OLG
OK	negbinomial.size	0.0221594	4.51744	0.0391551	13_94255519_94255883	MB_OLG
OK	negbinomial.size	0.00178559	5.19255	0.0045474	13_94269017_94269218	MB_OLG
OK	negbinomial.size	4.57819e-27	1.17928	3.12542e-25	13_94284603_94286069	MB_OLG
OK	negbinomial.size	2.75246e-07	2.07449	1.81408e-06	13_94295997_94296599	MB_OLG
OK	negbinomial.size	0.00411688	1.04107	0.00932581	13_94306625_94307199	MB_OLG
OK	negbinomial.size	0.0153254	2.01416	0.0287599	13_94328102_94328432	MB_OLG
OK	negbinomial.size	3.69156e-08	2.60979	2.87947e-07	1_85916778_85917676	MB_OLG
OK	negbinomial.size	0.0164998	1.98398	0.0305508	13_94357193_94357556	MB_OLG
OK	negbinomial.size	0.000331353	0.498532	0.00104887	13_94358123_94359506	MB_OLG
OK	negbinomial.size	4.14332e-05	5.80306	0.000166896	13_94367316_94367872	MB_OLG
OK	negbinomial.size	6.21949e-13	3.70059	1.00137e-11	13_94367979_94368221	MB_OLG
OK	negbinomial.size	0.00578343	0.433969	0.0124964	13_94375746_94376318	MB_OLG
OK	negbinomial.size	0.000807314	0.773125	0.00228578	13_94378534_94379610	MB_OLG
OK	negbinomial.size	0.00115183	-2.41699	0.00311511	13_94381250_94382500	MB_OLG
OK	negbinomial.size	0.000280732	-5.63794	0.000907434	13_94388459_94388707	MB_OLG
OK	negbinomial.size	0.00118813	5.32256	0.00319926	13_94389334_94389635	MB_OLG
OK	negbinomial.size	3.47178e-05	-1.12955	0.000142545	13_94396130_94396890	MB_OLG
OK	negbinomial.size	0.02391	0.582625	0.0417525	13_94398832_94399349	MB_OLG
OK	negbinomial.size	2.30533e-05	-6.03942	9.89105e-05	13_94421776_94422085	MB_OLG
OK	negbinomial.size	7.03885e-05	2.6819	0.000267041	13_94465227_94465664	MB_OLG
OK	negbinomial.size	0.00345309	-1.54002	0.00803135	13_94474533_94474954	MB_OLG
OK	negbinomial.size	0.00372719	-5.27886	0.00857224	13_94490949_94491278	MB_OLG
OK	negbinomial.size	0.00563	-1.05922	0.0122042	13_94505143_94505457	MB_OLG
OK	negbinomial.size	4.90494e-11	1.42518	6.14631e-10	13_94506324_94506669	MB_OLG
OK	negbinomial.size	0.00283462	5.29173	0.00678278	13_94518777_94518980	MB_OLG
OK	negbinomial.size	6.19215e-05	-1.73661	0.000238584	13_94520238_94520572	MB_OLG
OK	negbinomial.size	0.0159603	-0.812649	0.0297824	13_94559486_94560559	MB_OLG
OK	negbinomial.size	2.6436e-06	-1.66009	1.41991e-05	13_94575825_94576176	MB_OLG
OK	negbinomial.size	0.0218058	1.09497	0.0386291	13_94595376_94596373	MB_OLG
OK	negbinomial.size	0.00379564	-1.72896	0.00870181	13_94596608_94596868	MB_OLG
OK	negbinomial.size	2.35092e-11	1.38738	3.08126e-10	1_85928377_85929099	MB_OLG
OK	negbinomial.size	0.000132812	-0.803569	0.000469151	13_94608728_94609375	MB_OLG
OK	negbinomial.size	6.96016e-11	-8.56403	8.53682e-10	13_94614565_94614775	MB_OLG
OK	negbinomial.size	1.00419e-05	1.19092	4.7155e-05	13_94702120_94703519	MB_OLG
OK	negbinomial.size	6.60379e-05	1.66048	0.000252464	13_94709611_94710264	MB_OLG
OK	negbinomial.size	2.9307e-09	0.814738	2.78219e-08	13_94788620_94789637	MB_OLG
OK	negbinomial.size	0.00223086	5.27514	0.00550926	13_94812074_94812509	MB_OLG
OK	negbinomial.size	0.0260979	0.841345	0.0449605	13_94868779_94869113	MB_OLG
OK	negbinomial.size	0.0094132	4.8921	0.0189553	13_94880324_94880650	MB_OLG
OK	negbinomial.size	0.0218719	-1.64064	0.0387286	13_94885593_94885960	MB_OLG
OK	negbinomial.size	0.000211981	-2.93621	0.000707227	13_94947632_94947928	MB_OLG
OK	negbinomial.size	4.46614e-05	2.25361	0.000178311	1_85942207_85942600	MB_OLG
OK	negbinomial.size	5.23879e-13	1.06098	8.519e-12	13_94975851_94976683	MB_OLG
OK	negbinomial.size	1.36402e-06	1.88798	7.80783e-06	13_95017917_95018998	MB_OLG
OK	negbinomial.size	0.000533774	5.58457	0.00159414	13_95027506_95027961	MB_OLG
OK	negbinomial.size	1.6604e-06	2.46031	9.32686e-06	13_95032693_95033213	MB_OLG
OK	negbinomial.size	1.14293e-05	0.846702	5.3004e-05	13_95034312_95035371	MB_OLG
OK	negbinomial.size	2.45636e-05	4.81967	0.000104715	13_95040438_95040982	MB_OLG
OK	negbinomial.size	6.02638e-06	1.70995	2.98363e-05	13_95047712_95048681	MB_OLG
OK	negbinomial.size	0.0219781	4.72918	0.0388841	1_85945359_85945630	MB_OLG
OK	negbinomial.size	0.00215846	5.11442	0.00535493	13_95050051_95050775	MB_OLG
OK	negbinomial.size	0.024968	5.72804	0.0433194	13_95075967_95076253	MB_OLG
OK	negbinomial.size	5.68068e-07	1.08606	3.51975e-06	13_95080916_95081566	MB_OLG
OK	negbinomial.size	0.000870777	1.21544	0.00244094	13_95097670_95098579	MB_OLG
OK	negbinomial.size	8.25813e-10	3.42761	8.59549e-09	13_95107876_95108624	MB_OLG
OK	negbinomial.size	0.00550668	1.76678	0.0119748	13_95113715_95114023	MB_OLG
OK	negbinomial.size	0.00483336	2.21818	0.0107017	13_95123791_95124030	MB_OLG
OK	negbinomial.size	1.31497e-08	1.46856	1.11466e-07	13_95125924_95127365	MB_OLG
OK	negbinomial.size	9.75184e-05	5.75326	0.000356528	13_95130975_95131346	MB_OLG
OK	negbinomial.size	0.000522615	-2.16106	0.00156432	13_95131556_95132153	MB_OLG
OK	negbinomial.size	0.00181103	5.15892	0.00460305	13_95133787_95134054	MB_OLG
OK	negbinomial.size	1.24355e-09	5.62775	1.25632e-08	13_95135587_95135976	MB_OLG
OK	negbinomial.size	2.58668e-08	2.65033	2.07581e-07	13_95135983_95136411	MB_OLG
OK	negbinomial.size	0.000382019	5.62061	0.00118838	1_15637000_15637961	MB_OLG
OK	negbinomial.size	0.00497436	5.14177	0.0109689	13_95142760_95143044	MB_OLG
OK	negbinomial.size	0.000364387	5.5124	0.00114009	13_95144696_95145610	MB_OLG
OK	negbinomial.size	0.00445517	1.81376	0.00997919	13_95151670_95152599	MB_OLG
OK	negbinomial.size	0.00591981	-1.76195	0.012749	13_95166639_95166846	MB_OLG
OK	negbinomial.size	2.64451e-08	3.24666	2.1188e-07	13_95174160_95174511	MB_OLG
OK	negbinomial.size	2.01052e-06	5.18971	1.11023e-05	13_95175679_95176087	MB_OLG
OK	negbinomial.size	0.00842759	2.04431	0.0172458	13_95177227_95177783	MB_OLG
OK	negbinomial.size	0.000958321	5.43857	0.00265483	13_95186105_95186790	MB_OLG
OK	negbinomial.size	1.53324e-06	5.19358	8.68378e-06	13_95187121_95187414	MB_OLG
OK	negbinomial.size	0.00012057	5.73787	0.000430587	13_95188999_95189195	MB_OLG
OK	negbinomial.size	0.000239927	4.33344	0.000789279	1_85957598_85958000	MB_OLG
OK	negbinomial.size	2.14348e-05	1.51374	9.26798e-05	13_95195506_95196232	MB_OLG
OK	negbinomial.size	0.0287112	4.36425	0.04877	13_95196413_95196937	MB_OLG
OK	negbinomial.size	4.68339e-08	0.888157	3.5862e-07	13_95221691_95223720	MB_OLG
OK	negbinomial.size	1.08256e-19	2.94657	3.70071e-18	13_95249234_95250434	MB_OLG
OK	negbinomial.size	6.09769e-05	2.14826	0.000235327	1_85958026_85959390	MB_OLG
OK	negbinomial.size	0.00865027	4.80112	0.0176312	13_95306572_95307140	MB_OLG
OK	negbinomial.size	0.000667247	2.49326	0.00193829	13_95317357_95317941	MB_OLG
OK	negbinomial.size	6.76554e-08	0.850288	5.0256e-07	13_95324287_95325823	MB_OLG
OK	negbinomial.size	0.0132915	1.33336	0.0254539	13_95327576_95327990	MB_OLG
OK	negbinomial.size	6.04904e-05	1.92859	0.000233633	13_95336143_95337050	MB_OLG
OK	negbinomial.size	0.000317074	-5.71107	0.00100924	1_85962979_85963253	MB_OLG
OK	negbinomial.size	1.91529e-07	1.21915	1.30381e-06	13_95347067_95347845	MB_OLG
OK	negbinomial.size	0.0170179	1.99085	0.0313329	13_95369027_95369584	MB_OLG
OK	negbinomial.size	0.000920032	-0.449161	0.00256098	13_95374899_95376711	MB_OLG
OK	negbinomial.size	2.02492e-06	5.03454	1.11703e-05	1_85965304_85966129	MB_OLG
OK	negbinomial.size	1.12e-06	2.43156	6.5346e-06	13_95393445_95393700	MB_OLG
OK	negbinomial.size	7.91179e-07	2.4498	4.75851e-06	13_95418802_95419813	MB_OLG
OK	negbinomial.size	0.000991632	1.6839	0.00273559	13_95443336_95443992	MB_OLG
OK	negbinomial.size	0.000217729	5.55464	0.000724244	13_95450555_95451052	MB_OLG
OK	negbinomial.size	0.00639348	-2.37167	0.013629	13_95468315_95468614	MB_OLG
OK	negbinomial.size	0.00587845	2.14637	0.0126736	13_95481366_95481970	MB_OLG
OK	negbinomial.size	0.00499899	5.05309	0.011015	13_95518123_95518353	MB_OLG
OK	negbinomial.size	0.0063602	-2.02566	0.0135689	13_95526908_95527171	MB_OLG
OK	negbinomial.size	3.0776e-06	5.00514	1.63001e-05	13_95548433_95549192	MB_OLG
OK	negbinomial.size	0.00231813	0.682124	0.00569891	13_95563177_95563628	MB_OLG
OK	negbinomial.size	0.0118984	4.90969	0.0231623	13_95605852_95606318	MB_OLG
OK	negbinomial.size	5.60116e-11	1.17428	6.96073e-10	13_95617932_95619277	MB_OLG
OK	negbinomial.size	0.00608132	4.8508	0.0130532	13_95625386_95625795	MB_OLG
OK	negbinomial.size	1.23842e-09	5.55597	1.25135e-08	13_95628772_95630064	MB_OLG
OK	negbinomial.size	0.00104012	2.37491	0.0028514	13_95706840_95707338	MB_OLG
OK	negbinomial.size	1.40246e-20	3.19914	5.26968e-19	13_95719616_95720241	MB_OLG
OK	negbinomial.size	0.0012527	2.34728	0.00334845	13_95737510_95737842	MB_OLG
OK	negbinomial.size	4.62117e-07	5.13932	2.91268e-06	13_95777092_95777557	MB_OLG
OK	negbinomial.size	0.00479649	-2.185	0.0106315	13_95780108_95780322	MB_OLG
OK	negbinomial.size	0.00411521	5.16947	0.00932282	13_95785296_95785658	MB_OLG
OK	negbinomial.size	0.00195457	0.954927	0.00491703	13_95810812_95811451	MB_OLG
OK	negbinomial.size	4.3137e-19	1.16128	1.39491e-17	13_95819982_95820424	MB_OLG
OK	negbinomial.size	1.2308e-06	5.12715	7.11e-06	13_95822883_95823528	MB_OLG
OK	negbinomial.size	0.00776016	5.0839	0.0160827	13_95827666_95828131	MB_OLG
OK	negbinomial.size	1.45549e-08	1.69754	1.2246e-07	13_95838095_95838322	MB_OLG
OK	negbinomial.size	0.0181395	-5.86914	0.0330579	13_95839434_95839941	MB_OLG
OK	negbinomial.size	1.05919e-26	1.85532	7.00007e-25	13_95849385_95850010	MB_OLG
OK	negbinomial.size	0.0207398	1.08393	0.0370244	13_95871740_95872687	MB_OLG
OK	negbinomial.size	0.00367341	1.78882	0.00846857	13_95884922_95885227	MB_OLG
OK	negbinomial.size	1.37277e-07	0.805195	9.6135e-07	13_95890967_95892535	MB_OLG
OK	negbinomial.size	2.04776e-09	1.17407	1.99611e-08	13_95912240_95912833	MB_OLG
OK	negbinomial.size	2.46752e-07	5.30379	1.64352e-06	13_95943520_95943981	MB_OLG
OK	negbinomial.size	6.29694e-10	3.44981	6.6692e-09	13_95960950_95961860	MB_OLG
OK	negbinomial.size	0.000169121	2.14432	0.000579539	13_95963538_95963995	MB_OLG
OK	negbinomial.size	0.0124914	4.67118	0.0241428	13_95966745_95967002	MB_OLG
OK	negbinomial.size	0.0104242	0.885931	0.0206792	13_95973347_95973804	MB_OLG
OK	negbinomial.size	1.44042e-09	5.58605	1.43966e-08	13_95978260_95978778	MB_OLG
OK	negbinomial.size	9.75766e-09	5.52877	8.46597e-08	13_95978977_95979372	MB_OLG
OK	negbinomial.size	8.54761e-06	1.2521	4.08069e-05	13_96002587_96003802	MB_OLG
OK	negbinomial.size	7.42188e-08	5.40228	5.46548e-07	13_96008243_96008723	MB_OLG
OK	negbinomial.size	0.00113167	5.4362	0.0030678	13_96011051_96011799	MB_OLG
OK	negbinomial.size	0.000245785	5.69443	0.000806411	13_96016089_96016280	MB_OLG
OK	negbinomial.size	0.000489505	1.72699	0.00147654	13_96023676_96024967	MB_OLG
OK	negbinomial.size	0.0181036	-1.34372	0.0330002	13_96027986_96028306	MB_OLG
OK	negbinomial.size	0.000465787	-2.94636	0.001414	13_96072241_96072742	MB_OLG
OK	negbinomial.size	0.0193475	4.72173	0.034906	1_15645401_15645998	MB_OLG
OK	negbinomial.size	1.06531e-07	1.78925	7.61692e-07	1_86017990_86018983	MB_OLG
OK	negbinomial.size	2.93573e-23	1.12459	1.41413e-21	13_96130436_96132208	MB_OLG
OK	negbinomial.size	2.05109e-08	3.21843	1.67647e-07	13_96132583_96132801	MB_OLG
OK	negbinomial.size	1.46646e-07	5.34931	1.02123e-06	13_96133032_96133467	MB_OLG
OK	negbinomial.size	0.00949768	-1.21267	0.0191011	13_96166244_96166949	MB_OLG
OK	negbinomial.size	6.19509e-20	1.77074	2.16863e-18	13_96175454_96176089	MB_OLG
OK	negbinomial.size	2.55215e-08	1.87142	2.05029e-07	13_96188568_96188806	MB_OLG
OK	negbinomial.size	0.0269867	0.412654	0.0462653	1_86032177_86032857	MB_OLG
OK	negbinomial.size	0.0224201	5.77127	0.0395409	13_96254844_96255261	MB_OLG
OK	negbinomial.size	0.00308462	5.08153	0.00729817	13_96287447_96288557	MB_OLG
OK	negbinomial.size	0.00756511	-1.82005	0.0157359	13_96297978_96298399	MB_OLG
OK	negbinomial.size	3.767e-12	0.685643	5.48818e-11	13_96387771_96388784	MB_OLG
OK	negbinomial.size	0.00260255	5.27619	0.00629481	13_96399374_96399735	MB_OLG
OK	negbinomial.size	3.1037e-09	5.53342	2.93212e-08	13_96421466_96422006	MB_OLG
OK	negbinomial.size	0.0273705	4.4241	0.0468242	13_96470749_96471125	MB_OLG
OK	negbinomial.size	3.5235e-27	0.645816	2.44199e-25	13_96542276_96543399	MB_OLG
OK	negbinomial.size	2.39367e-08	3.26269	1.93225e-07	1_86038272_86039207	MB_OLG
OK	negbinomial.size	0.0292844	0.715123	0.0496055	13_96594225_96594452	MB_OLG
OK	negbinomial.size	0.000663119	5.54633	0.00192851	13_96598889_96599154	MB_OLG
OK	negbinomial.size	0.0104215	4.81257	0.0206752	13_96611811_96612460	MB_OLG
OK	negbinomial.size	0.000107554	4.66332	0.000389051	13_96642008_96642346	MB_OLG
OK	negbinomial.size	2.89592e-12	5.83792	4.28346e-11	13_96653975_96654483	MB_OLG
OK	negbinomial.size	0.00286455	5.13587	0.0068445	13_96657045_96657340	MB_OLG
OK	negbinomial.size	0.000179185	1.47916	0.000609879	13_96660183_96660401	MB_OLG
OK	negbinomial.size	0.00135341	5.12448	0.00358044	1_86043547_86043849	MB_OLG
OK	negbinomial.size	1.1243e-26	0.690235	7.40747e-25	13_96670489_96671764	MB_OLG
OK	negbinomial.size	0.000370994	2.06555	0.00115834	13_96680903_96681535	MB_OLG
OK	negbinomial.size	0.000558112	5.48732	0.00165799	13_96724957_96725440	MB_OLG
OK	negbinomial.size	0.00702305	5.08393	0.0147765	13_96743068_96743600	MB_OLG
OK	negbinomial.size	0.000943003	5.37519	0.00261748	13_96804815_96805351	MB_OLG
OK	negbinomial.size	0.0223783	5.772	0.0394783	13_96855348_96855625	MB_OLG
OK	negbinomial.size	2.17667e-05	1.72113	9.39834e-05	13_96878372_96879415	MB_OLG
OK	negbinomial.size	0.00162666	1.93478	0.00419719	13_96924636_96926549	MB_OLG
OK	negbinomial.size	0.00194268	2.33804	0.00489102	13_96943843_96944555	MB_OLG
OK	negbinomial.size	0.0226466	0.478457	0.0398737	13_97007582_97009008	MB_OLG
OK	negbinomial.size	1.57662e-25	-5.20397	9.34254e-24	13_97051063_97051328	MB_OLG
OK	negbinomial.size	0.00626986	-1.48644	0.0134035	1_86048426_86048740	MB_OLG
OK	negbinomial.size	0.00757911	1.21223	0.0157602	13_97052561_97052932	MB_OLG
OK	negbinomial.size	0.0274211	5.62031	0.0468958	13_97065396_97065733	MB_OLG
OK	negbinomial.size	9.16674e-09	1.40831	7.99224e-08	13_97071694_97072493	MB_OLG
OK	negbinomial.size	0.00939378	5.03474	0.0189194	13_97096785_97097230	MB_OLG
OK	negbinomial.size	0.000412346	5.5782	0.00127043	13_97097252_97097609	MB_OLG
OK	negbinomial.size	2.1982e-05	1.8448	9.48142e-05	13_97099443_97099967	MB_OLG
OK	negbinomial.size	0.00288377	-6.61724	0.00688385	13_97116583_97117016	MB_OLG
OK	negbinomial.size	0.000974241	2.44129	0.00269344	13_97124395_97124678	MB_OLG
OK	negbinomial.size	1.35357e-15	3.22575	3.0143e-14	1_86053307_86053685	MB_OLG
OK	negbinomial.size	5.64191e-15	1.40528	1.16861e-13	13_97137579_97138825	MB_OLG
OK	negbinomial.size	0.0140671	4.90341	0.0267109	13_97163276_97163810	MB_OLG
OK	negbinomial.size	3.82911e-05	4.82424	0.000155611	13_97176326_97177167	MB_OLG
OK	negbinomial.size	0.000893827	5.19611	0.00249753	13_97179666_97180199	MB_OLG
OK	negbinomial.size	3.32915e-08	3.26202	2.61853e-07	13_97186312_97186623	MB_OLG
OK	negbinomial.size	1.79218e-20	3.18089	6.6531e-19	13_97187741_97188107	MB_OLG
OK	negbinomial.size	7.17698e-06	0.724423	3.48885e-05	13_97197738_97198603	MB_OLG
OK	negbinomial.size	4.52595e-12	1.08861	6.53073e-11	1_86058983_86060003	MB_OLG
OK	negbinomial.size	4.01158e-15	1.59262	8.43569e-14	13_97204891_97205664	MB_OLG
OK	negbinomial.size	9.16685e-12	5.76672	1.27005e-10	13_97206350_97206779	MB_OLG
OK	negbinomial.size	1.1725e-05	4.89914	5.42495e-05	13_97212568_97213403	MB_OLG
OK	negbinomial.size	0.0243835	-1.56101	0.0424603	13_97214277_97214551	MB_OLG
OK	negbinomial.size	0.00140414	5.42123	0.00369916	13_97219193_97219810	MB_OLG
OK	negbinomial.size	0.0109045	4.8885	0.0214867	13_97224269_97224574	MB_OLG
OK	negbinomial.size	1.74295e-06	5.05146	9.75089e-06	13_97224986_97225512	MB_OLG
OK	negbinomial.size	5.29695e-09	0.644709	4.80993e-08	1_86064285_86065156	MB_OLG
OK	negbinomial.size	3.28327e-09	2.02914	3.08721e-08	13_97234802_97235305	MB_OLG
OK	negbinomial.size	1.0386e-07	1.23213	7.4429e-07	13_97239616_97240106	MB_OLG
OK	negbinomial.size	5.8108e-32	1.15164	6.02478e-30	13_97240206_97241734	MB_OLG
OK	negbinomial.size	4.55206e-07	-2.36434	2.8728e-06	13_97244831_97245245	MB_OLG
OK	negbinomial.size	0.00101799	5.42534	0.00279809	13_97249209_97249520	MB_OLG
OK	negbinomial.size	0.00508468	4.69145	0.0111762	13_97259008_97259475	MB_OLG
OK	negbinomial.size	4.44492e-09	5.40616	4.08673e-08	13_97261987_97262308	MB_OLG
OK	negbinomial.size	0.0175315	1.59811	0.0321226	1_15649811_15650385	MB_OLG
OK	negbinomial.size	2.51352e-05	5.89856	0.000106894	13_97291085_97291701	MB_OLG
OK	negbinomial.size	1.31773e-14	5.95368	2.60706e-13	13_97337394_97337657	MB_OLG
OK	negbinomial.size	3.82154e-06	5.01874	1.98029e-05	13_97384326_97384799	MB_OLG
OK	negbinomial.size	3.5193e-09	1.43177	3.29537e-08	13_97390482_97391224	MB_OLG
OK	negbinomial.size	1.72446e-05	5.99798	7.63718e-05	13_97393097_97393562	MB_OLG
OK	negbinomial.size	6.93524e-05	4.56161	0.000263577	13_97406520_97407004	MB_OLG
OK	negbinomial.size	4.43104e-05	4.77904	0.000177046	13_97407055_97408437	MB_OLG
OK	negbinomial.size	6.35299e-05	1.79474	0.000244074	1_86111874_86112232	MB_OLG
OK	negbinomial.size	0.000519205	5.5894	0.00155531	13_97410525_97410769	MB_OLG
OK	negbinomial.size	0.0159763	5.87056	0.0298033	13_97413212_97413578	MB_OLG
OK	negbinomial.size	0.000416935	1.05131	0.00128288	13_97415950_97416271	MB_OLG
OK	negbinomial.size	7.58232e-05	2.70449	0.000285378	13_97424984_97425365	MB_OLG
OK	negbinomial.size	1.30002e-10	2.24254	1.53481e-09	13_97434259_97436624	MB_OLG
OK	negbinomial.size	0.000117476	2.67985	0.000420784	13_97442098_97442596	MB_OLG
OK	negbinomial.size	0.00340042	-1.66831	0.00792645	13_97445776_97446085	MB_OLG
OK	negbinomial.size	0.0280835	4.62074	0.04787	13_97453203_97453496	MB_OLG
OK	negbinomial.size	0.000242267	5.56179	0.000796118	13_97454538_97454734	MB_OLG
OK	negbinomial.size	0.00236794	5.22287	0.00580586	1_86115758_86116337	MB_OLG
OK	negbinomial.size	6.17965e-09	2.45031	5.54704e-08	13_97469076_97469631	MB_OLG
OK	negbinomial.size	0.000364471	5.40652	0.00114032	13_97469819_97470233	MB_OLG
OK	negbinomial.size	2.04976e-05	2.03322	8.91074e-05	13_97485691_97486224	MB_OLG
OK	negbinomial.size	0.026218	5.70751	0.0451386	13_97488010_97488395	MB_OLG
OK	negbinomial.size	1.50139e-05	5.96728	6.75366e-05	13_97492139_97492877	MB_OLG
OK	negbinomial.size	0.00018729	5.71705	0.000633891	13_97497638_97498202	MB_OLG
OK	negbinomial.size	0.00234316	5.30261	0.0057537	1_86126244_86126769	MB_OLG
OK	negbinomial.size	0.00423971	-1.13603	0.00956445	13_97523705_97524267	MB_OLG
OK	negbinomial.size	0.000613035	-3.17896	0.00179959	13_97525795_97526187	MB_OLG
OK	negbinomial.size	0.000913172	5.50609	0.00254449	13_97534000_97534580	MB_OLG
OK	negbinomial.size	0.0274257	1.78757	0.0469015	13_97538264_97538657	MB_OLG
OK	negbinomial.size	6.73758e-10	1.43825	7.10697e-09	13_97546025_97546397	MB_OLG
OK	negbinomial.size	2.97625e-25	3.64771	1.72111e-23	13_97559708_97559922	MB_OLG
OK	negbinomial.size	1.73614e-06	5.16538	9.71701e-06	13_97560193_97560601	MB_OLG
OK	negbinomial.size	0.000625869	5.46365	0.00183264	13_97561303_97561617	MB_OLG
OK	negbinomial.size	1.46353e-05	-6.39029	6.60355e-05	13_97571456_97571733	MB_OLG
OK	negbinomial.size	0.001492	5.33778	0.00389661	1_86135980_86136668	MB_OLG
OK	negbinomial.size	0.014062	2.01977	0.0267032	13_97586232_97586668	MB_OLG
OK	negbinomial.size	0.00134309	5.39813	0.00355732	13_97590859_97591251	MB_OLG
OK	negbinomial.size	8.11236e-13	-1.59727	1.28513e-11	13_97615031_97615803	MB_OLG
OK	negbinomial.size	0.00162865	1.15791	0.00420144	13_97626635_97627710	MB_OLG
OK	negbinomial.size	0.00959589	1.44282	0.0192712	13_97633058_97634136	MB_OLG
OK	negbinomial.size	5.50522e-05	2.67388	0.000214873	13_97638549_97639051	MB_OLG
OK	negbinomial.size	4.54949e-22	2.26057	1.9618e-20	13_97652335_97652680	MB_OLG
OK	negbinomial.size	0.000714988	-1.59657	0.00205717	1_86141043_86141438	MB_OLG
OK	negbinomial.size	2.49715e-06	2.99374	1.34892e-05	13_97673113_97673910	MB_OLG
OK	negbinomial.size	9.79838e-06	6.03892	4.61294e-05	13_97676152_97676518	MB_OLG
OK	negbinomial.size	3.43487e-05	5.92059	0.000141208	13_97694303_97695080	MB_OLG
OK	negbinomial.size	2.12198e-11	2.89596	2.79669e-10	13_97747131_97748330	MB_OLG
OK	negbinomial.size	0.000224945	0.740677	0.000745415	13_97756854_97757720	MB_OLG
OK	negbinomial.size	1.26713e-06	3.05134	7.30253e-06	13_97763154_97763759	MB_OLG
OK	negbinomial.size	0.000188901	1.85767	0.00063865	13_97766948_97767192	MB_OLG
OK	negbinomial.size	0.00131702	-0.564552	0.0034973	13_97774921_97775654	MB_OLG
OK	negbinomial.size	0.0113927	-0.602725	0.0223174	13_97776688_97777113	MB_OLG
OK	negbinomial.size	0.00109103	-2.8487	0.00297196	13_97816831_97817062	MB_OLG
OK	negbinomial.size	6.25716e-09	5.53661	5.60974e-08	13_97857348_97857684	MB_OLG
OK	negbinomial.size	0.0218372	4.52374	0.0386748	1_86147082_86147405	MB_OLG
OK	negbinomial.size	0.00780771	6.03528	0.0161658	13_97860205_97860464	MB_OLG
OK	negbinomial.size	1.24942e-07	2.15	8.81639e-07	13_97863801_97864381	MB_OLG
OK	negbinomial.size	0.0252896	4.60568	0.0437891	13_97876380_97876917	MB_OLG
OK	negbinomial.size	0.000134449	-2.86434	0.000474153	13_97891033_97891317	MB_OLG
OK	negbinomial.size	0.000314741	1.23475	0.00100282	13_97892397_97892877	MB_OLG
OK	negbinomial.size	3.00938e-05	1.65877	0.000125577	13_97900190_97900991	MB_OLG
OK	negbinomial.size	0.0027708	5.22011	0.00665006	13_97905521_97905939	MB_OLG
OK	negbinomial.size	0.0100506	4.91736	0.0200463	13_97910091_97910436	MB_OLG
OK	negbinomial.size	1.61724e-21	1.01818	6.62429e-20	1_86153904_86155196	MB_OLG
OK	negbinomial.size	0.000453371	1.61372	0.00138086	13_97911124_97911759	MB_OLG
OK	negbinomial.size	0.00747625	2.14887	0.0155783	13_97917916_97918511	MB_OLG
OK	negbinomial.size	0.000121485	5.65711	0.00043339	13_97927962_97928202	MB_OLG
OK	negbinomial.size	0.000361363	5.54321	0.0011317	13_97950030_97950872	MB_OLG
OK	negbinomial.size	0.000631938	5.40069	0.00184821	13_97952460_97952719	MB_OLG
OK	negbinomial.size	0.000270875	5.46355	0.000879204	13_97954004_97954398	MB_OLG
OK	negbinomial.size	5.412e-05	0.948911	0.00021162	13_97959179_97959916	MB_OLG
OK	negbinomial.size	0.000698197	2.45918	0.00201484	13_97991972_97992576	MB_OLG
OK	negbinomial.size	2.32544e-13	2.80814	3.96174e-12	13_98008479_98008861	MB_OLG
OK	negbinomial.size	6.06848e-18	2.22129	1.73565e-16	13_98015930_98017444	MB_OLG
OK	negbinomial.size	5.25441e-06	5.08152	2.63659e-05	13_98027959_98028178	MB_OLG
OK	negbinomial.size	1.57793e-14	3.82993	3.09865e-13	13_98028387_98029552	MB_OLG
OK	negbinomial.size	1.77981e-07	5.34689	1.21997e-06	1_15651649_15652424	MB_OLG
OK	negbinomial.size	0.00375903	-0.879211	0.00863189	13_98031380_98031890	MB_OLG
OK	negbinomial.size	3.89256e-05	4.79829	0.000157883	13_98034490_98034926	MB_OLG
OK	negbinomial.size	1.37275e-05	-0.90186	6.23922e-05	13_98054837_98055804	MB_OLG
OK	negbinomial.size	0.0036724	-3.38652	0.00846644	13_98065478_98065739	MB_OLG
OK	negbinomial.size	0.000150033	-1.60885	0.000521737	13_98080474_98080907	MB_OLG
OK	negbinomial.size	1.0176e-11	-3.32592	1.40029e-10	13_98093195_98093722	MB_OLG
OK	negbinomial.size	1.41896e-05	-2.46196	6.42645e-05	13_98095838_98096147	MB_OLG
OK	negbinomial.size	0.0100388	4.55817	0.0200257	1_86167588_86167902	MB_OLG
OK	negbinomial.size	0.0263728	-7.13164	0.045369	13_98114041_98114409	MB_OLG
OK	negbinomial.size	0.0100982	-4.9915	0.0201271	13_98115020_98115420	MB_OLG
OK	negbinomial.size	0.00658739	0.909823	0.0139847	13_98125991_98126357	MB_OLG
OK	negbinomial.size	0.00163983	-2.40185	0.00422538	13_98134102_98134377	MB_OLG
OK	negbinomial.size	0.0260139	0.63234	0.0448417	13_98140276_98140939	MB_OLG
OK	negbinomial.size	6.68372e-13	1.69271	1.07223e-11	13_98156545_98157053	MB_OLG
OK	negbinomial.size	0.000111366	-2.65316	0.000401241	13_98166931_98167374	MB_OLG
OK	negbinomial.size	5.00942e-21	1.36259	1.9611e-19	13_98171160_98171981	MB_OLG
OK	negbinomial.size	5.91674e-06	-2.405	2.93413e-05	13_98172246_98172486	MB_OLG
OK	negbinomial.size	2.43051e-05	-0.758486	0.000103735	13_98173079_98173560	MB_OLG
OK	negbinomial.size	0.00231385	-2.16194	0.00569008	13_98179631_98180122	MB_OLG
OK	negbinomial.size	1.78873e-06	1.67859	9.9856e-06	1_86178436_86179351	MB_OLG
OK	negbinomial.size	0.0254579	1.14895	0.0440265	13_98195364_98196161	MB_OLG
OK	negbinomial.size	0.00397193	-0.308475	0.00904478	13_98205623_98206665	MB_OLG
OK	negbinomial.size	0.00200798	1.047	0.00503166	13_98245088_98245603	MB_OLG
OK	negbinomial.size	5.76962e-35	2.54465	7.5786e-33	13_98255017_98255433	MB_OLG
OK	negbinomial.size	0.000192298	0.328636	0.000648877	13_98262676_98263607	MB_OLG
OK	negbinomial.size	0.0239011	4.52727	0.0417406	13_98276522_98276862	MB_OLG
OK	negbinomial.size	1.21466e-07	5.20299	8.59409e-07	13_98306442_98307363	MB_OLG
OK	negbinomial.size	0.000895711	5.50949	0.00250165	13_98366246_98366574	MB_OLG
OK	negbinomial.size	1.27619e-07	-3.18063	8.98927e-07	13_98371062_98371621	MB_OLG
OK	negbinomial.size	1.64816e-05	4.94137	7.33798e-05	13_98392453_98392738	MB_OLG
OK	negbinomial.size	0.000179423	-5.76684	0.000610528	13_98492416_98492903	MB_OLG
OK	negbinomial.size	0.0120825	-1.30239	0.0234717	13_98551791_98552039	MB_OLG
OK	negbinomial.size	0.00114628	5.46325	0.00310257	13_98573126_98573524	MB_OLG
OK	negbinomial.size	5.40446e-05	5.85969	0.000211384	13_98578389_98579021	MB_OLG
OK	negbinomial.size	4.73279e-05	5.83197	0.00018781	1_86202121_86202389	MB_OLG
OK	negbinomial.size	1.85757e-13	1.94742	3.20268e-12	13_98586220_98587995	MB_OLG
OK	negbinomial.size	0.00203081	0.987658	0.00508133	13_98588641_98589113	MB_OLG
OK	negbinomial.size	0.00262988	-2.5258	0.00635206	13_98598987_98599383	MB_OLG
OK	negbinomial.size	2.31704e-10	5.60004	2.6281e-09	13_98599694_98600261	MB_OLG
OK	negbinomial.size	0.000148496	5.70341	0.000517115	13_98608045_98608740	MB_OLG
OK	negbinomial.size	0.00277809	1.87541	0.00666522	13_98633890_98634257	MB_OLG
OK	negbinomial.size	0.000212777	2.62665	0.000709505	13_98650007_98650226	MB_OLG
OK	negbinomial.size	2.8131e-15	2.44706	6.02319e-14	13_98652121_98652453	MB_OLG
OK	negbinomial.size	0.000487987	2.07454	0.00147239	13_98656224_98656525	MB_OLG
OK	negbinomial.size	0.0112634	-0.825396	0.0220991	13_98694950_98695204	MB_OLG
OK	negbinomial.size	0.0201901	1.33276	0.036188	1_86212928_86213445	MB_OLG
OK	negbinomial.size	7.54005e-07	1.80488	4.55507e-06	13_98729203_98730302	MB_OLG
OK	negbinomial.size	0.000262794	-2.59393	0.00085552	13_98739803_98740151	MB_OLG
OK	negbinomial.size	0.000351266	-3.1621	0.00110391	13_98746577_98746834	MB_OLG
OK	negbinomial.size	0.00974695	4.87997	0.0195284	13_98766742_98766973	MB_OLG
OK	negbinomial.size	0.0161956	-0.589113	0.0301127	1_86214132_86214548	MB_OLG
OK	negbinomial.size	1.02093e-07	-2.40488	7.32633e-07	13_98768544_98768944	MB_OLG
OK	negbinomial.size	0.0102454	4.6784	0.0203771	13_98788392_98788769	MB_OLG
OK	negbinomial.size	5.64299e-05	2.74345	0.000219635	13_98791772_98792168	MB_OLG
OK	negbinomial.size	0.00951345	2.06333	0.0191274	13_98801728_98802042	MB_OLG
OK	negbinomial.size	0.0012212	-2.96991	0.00327563	13_98830458_98830784	MB_OLG
OK	negbinomial.size	0.0256305	5.71711	0.0442805	13_98833719_98834172	MB_OLG
OK	negbinomial.size	5.11316e-05	2.66313	0.000201165	13_98834591_98835152	MB_OLG
OK	negbinomial.size	0.0212482	1.5518	0.0377911	13_98836116_98836425	MB_OLG
OK	negbinomial.size	0.000159089	5.63706	0.000549272	1_86221139_86221327	MB_OLG
OK	negbinomial.size	0.000650452	1.7496	0.00189654	13_98841420_98841721	MB_OLG
OK	negbinomial.size	9.05242e-05	4.69161	0.000333728	13_98846007_98846369	MB_OLG
OK	negbinomial.size	0.000112113	4.54312	0.000403668	13_98855966_98856242	MB_OLG
OK	negbinomial.size	0.0101979	1.13547	0.0202955	13_98867351_98867934	MB_OLG
OK	negbinomial.size	0.00311786	-1.9877	0.00736623	13_98885657_98885926	MB_OLG
OK	negbinomial.size	0.00109906	5.40832	0.00299085	13_98898799_98899396	MB_OLG
OK	negbinomial.size	5.63814e-10	3.38639	6.01901e-09	13_98901251_98901975	MB_OLG
OK	negbinomial.size	0.00104769	5.11689	0.00286943	13_98901999_98902500	MB_OLG
OK	negbinomial.size	0.00812801	4.89847	0.0167251	13_98909874_98910226	MB_OLG
OK	negbinomial.size	1.49363e-05	4.66436	6.72338e-05	13_98912482_98913228	MB_OLG
OK	negbinomial.size	0.00496118	5.09811	0.0109438	13_98918173_98918558	MB_OLG
OK	negbinomial.size	0.000160153	0.451802	0.000552528	13_98925077_98927068	MB_OLG
OK	negbinomial.size	0.000225835	1.57269	0.000747942	1_86229342_86229730	MB_OLG
OK	negbinomial.size	4.64458e-05	-3.14787	0.000184679	13_99013634_99013938	MB_OLG
OK	negbinomial.size	1.27311e-06	3.0543	7.33236e-06	13_99017238_99017651	MB_OLG
OK	negbinomial.size	0.000101715	2.15154	0.000370187	13_99030711_99032026	MB_OLG
OK	negbinomial.size	0.00953147	4.67461	0.0191588	13_99036761_99037628	MB_OLG
OK	negbinomial.size	2.76209e-06	2.16054	1.47712e-05	13_99040869_99041176	MB_OLG
OK	negbinomial.size	2.93054e-05	4.79443	0.000122615	1_86232087_86232465	MB_OLG
OK	negbinomial.size	5.54468e-22	1.36317	2.37216e-20	13_99055672_99056176	MB_OLG
OK	negbinomial.size	1.60015e-06	5.17384	9.02234e-06	13_99069695_99070007	MB_OLG
OK	negbinomial.size	2.56762e-05	1.35104	0.000108966	13_99093133_99094269	MB_OLG
OK	negbinomial.size	0.0060603	4.91727	0.013013	13_99106087_99106546	MB_OLG
OK	negbinomial.size	0.0105479	4.90036	0.0208848	13_99117039_99117333	MB_OLG
OK	negbinomial.size	1.74286e-19	3.42795	5.84289e-18	13_99152425_99153014	MB_OLG
OK	negbinomial.size	5.98087e-05	5.84527	0.000231309	13_99157492_99157948	MB_OLG
OK	negbinomial.size	0.011923	4.96048	0.0232033	13_99177397_99177847	MB_OLG
OK	negbinomial.size	0.0103146	-1.67281	0.0204956	13_99182883_99183209	MB_OLG
OK	negbinomial.size	0.000293244	5.64083	0.000943177	13_99184955_99185261	MB_OLG
OK	negbinomial.size	0.000291117	-2.16486	0.000937229	13_99187419_99187776	MB_OLG
OK	negbinomial.size	2.65185e-16	-1.21662	6.42002e-15	13_99188373_99189247	MB_OLG
OK	negbinomial.size	4.34091e-08	-3.3316	3.34447e-07	13_99189804_99190053	MB_OLG
OK	negbinomial.size	0.014911	4.67943	0.0280792	13_99208438_99208865	MB_OLG
OK	negbinomial.size	3.61139e-14	3.75063	6.80514e-13	1_86239184_86240160	MB_OLG
OK	negbinomial.size	0.0246107	5.73399	0.0427978	13_99209972_99210275	MB_OLG
OK	negbinomial.size	0.00643939	-0.726451	0.0137154	13_99230325_99231371	MB_OLG
OK	negbinomial.size	0.0238807	4.63133	0.0417109	13_99245410_99245882	MB_OLG
OK	negbinomial.size	0.020465	1.90547	0.0366072	13_99248135_99248573	MB_OLG
OK	negbinomial.size	0.000693968	2.47904	0.00200441	13_99270869_99272023	MB_OLG
OK	negbinomial.size	0.00645098	5.06372	0.0137372	13_99289441_99289926	MB_OLG
OK	negbinomial.size	2.36109e-15	0.71277	5.10153e-14	13_99343718_99345005	MB_OLG
OK	negbinomial.size	2.86935e-07	0.469249	1.88471e-06	13_99352916_99353966	MB_OLG
OK	negbinomial.size	1.8741e-21	3.02356	7.62672e-20	13_99366446_99366690	MB_OLG
OK	negbinomial.size	0.00568527	2.11143	0.0123091	13_99368391_99369368	MB_OLG
OK	negbinomial.size	1.39684e-10	5.60619	1.642e-09	13_99375336_99376397	MB_OLG
OK	negbinomial.size	1.06241e-07	5.29713	7.59826e-07	13_99384787_99385405	MB_OLG
OK	negbinomial.size	9.644e-05	1.05556	0.000353025	1_86255535_86255866	MB_OLG
OK	negbinomial.size	3.35663e-07	1.94889	2.17515e-06	13_99391095_99391682	MB_OLG
OK	negbinomial.size	8.28706e-09	1.1932	7.28067e-08	13_99397334_99397530	MB_OLG
OK	negbinomial.size	7.53823e-07	5.16031	4.55412e-06	13_99412331_99413314	MB_OLG
OK	negbinomial.size	3.56292e-08	3.2383	2.78712e-07	13_99418873_99419840	MB_OLG
OK	negbinomial.size	2.04367e-05	5.96852	8.88809e-05	1_86262921_86263267	MB_OLG
OK	negbinomial.size	5.89959e-09	2.11648	5.31348e-08	13_99443557_99444043	MB_OLG
OK	negbinomial.size	0.00846306	0.538198	0.0173075	13_99444541_99445162	MB_OLG
OK	negbinomial.size	2.35108e-11	2.66604	3.08126e-10	13_99452012_99452792	MB_OLG
OK	negbinomial.size	0.000217179	2.55976	0.000722598	13_99466309_99467053	MB_OLG
OK	negbinomial.size	0.000574467	2.04425	0.00170042	13_99475637_99476205	MB_OLG
OK	negbinomial.size	9.6583e-06	-1.75136	4.55251e-05	13_99483676_99484146	MB_OLG
OK	negbinomial.size	4.73716e-05	5.78289	0.00018795	13_99484491_99484893	MB_OLG
OK	negbinomial.size	4.05796e-05	4.79215	0.00016383	13_99490240_99490598	MB_OLG
OK	negbinomial.size	2.8864e-06	-6.3448	1.53727e-05	13_99493304_99493655	MB_OLG
OK	negbinomial.size	7.03819e-05	2.68936	0.000267027	13_99500733_99501096	MB_OLG
OK	negbinomial.size	0.00853806	2.06226	0.017435	13_99501855_99502304	MB_OLG
OK	negbinomial.size	0.0195562	1.26724	0.0352231	13_99502342_99502639	MB_OLG
OK	negbinomial.size	2.61139e-09	5.50336	2.49889e-08	13_99503654_99504012	MB_OLG
OK	negbinomial.size	0.00131902	2.31515	0.00350189	1_86281807_86282636	MB_OLG
OK	negbinomial.size	1.3142e-07	-1.79962	9.2289e-07	13_99513030_99513347	MB_OLG
OK	negbinomial.size	0.00187697	0.274385	0.00474899	13_99514973_99517071	MB_OLG
OK	negbinomial.size	0.0153007	4.76172	0.0287181	13_99537915_99538124	MB_OLG
OK	negbinomial.size	0.0044093	2.15826	0.00989196	13_99540569_99540847	MB_OLG
OK	negbinomial.size	2.11042e-06	2.49052	1.15911e-05	13_99541603_99542047	MB_OLG
OK	negbinomial.size	0.0110792	4.59542	0.0217856	13_99545647_99545964	MB_OLG
OK	negbinomial.size	1.58185e-05	1.47649	7.07123e-05	13_99550186_99551472	MB_OLG
OK	negbinomial.size	0.0044362	2.16675	0.00994409	13_99560407_99561242	MB_OLG
OK	negbinomial.size	0.000369688	1.78528	0.00115483	1_86302937_86303649	MB_OLG
OK	negbinomial.size	0.000131689	2.65119	0.000465543	13_99577718_99577948	MB_OLG
OK	negbinomial.size	0.00575096	0.912361	0.0124346	13_99579736_99580019	MB_OLG
OK	negbinomial.size	0.00127592	-1.84053	0.00340178	13_99600868_99601312	MB_OLG
OK	negbinomial.size	0.000312142	5.66121	0.000995787	13_99609643_99610002	MB_OLG
OK	negbinomial.size	0.00806162	4.86134	0.0166108	13_99642330_99642607	MB_OLG
OK	negbinomial.size	8.7077e-05	5.78935	0.000322422	13_99644648_99645481	MB_OLG
OK	negbinomial.size	0.00600767	5.08566	0.0129138	13_99650183_99650570	MB_OLG
OK	negbinomial.size	0.0232047	1.55117	0.0406963	1_86303652_86304008	MB_OLG
OK	negbinomial.size	0.000155726	5.72226	0.000539144	13_99666007_99666405	MB_OLG
OK	negbinomial.size	3.56899e-08	3.24326	2.79151e-07	13_99670131_99670441	MB_OLG
OK	negbinomial.size	0.00358153	0.763715	0.0082845	13_99676089_99676695	MB_OLG
OK	negbinomial.size	0.000660245	5.30994	0.00192153	13_99679397_99679834	MB_OLG
OK	negbinomial.size	0.00211106	2.2204	0.00525254	13_99695907_99696450	MB_OLG
OK	negbinomial.size	6.64283e-07	1.81907	4.05905e-06	13_99737056_99737709	MB_OLG
OK	negbinomial.size	0.00168073	5.40355	0.00431495	13_99748464_99748806	MB_OLG
OK	negbinomial.size	5.56025e-07	5.17339	3.45088e-06	1_86313596_86313978	MB_OLG
OK	negbinomial.size	2.18121e-10	2.55451	2.48502e-09	13_99754287_99754818	MB_OLG
OK	negbinomial.size	0.000873899	0.812493	0.00244823	13_99761604_99762211	MB_OLG
OK	negbinomial.size	0.000208976	5.71876	0.000698429	13_99763944_99764521	MB_OLG
OK	negbinomial.size	0.0163086	5.87424	0.0302725	13_99799713_99800027	MB_OLG
OK	negbinomial.size	1.501e-06	2.008	8.5165e-06	13_99830060_99830503	MB_OLG
OK	negbinomial.size	1.70182e-05	1.15615	7.54738e-05	13_99837133_99838215	MB_OLG
OK	negbinomial.size	7.70377e-06	4.97421	3.71697e-05	13_99842416_99843123	MB_OLG
OK	negbinomial.size	0.000968781	1.2276	0.00268026	13_99849592_99850196	MB_OLG
OK	negbinomial.size	0.00308236	-2.48252	0.00729381	13_99930942_99931520	MB_OLG
OK	negbinomial.size	0.000217738	5.58138	0.000724259	13_99940036_99941818	MB_OLG
OK	negbinomial.size	0.000857583	5.33466	0.00240926	13_99946816_99947131	MB_OLG
OK	negbinomial.size	0.014327	4.89684	0.027127	13_99948120_99948316	MB_OLG
OK	negbinomial.size	0.00125202	5.3103	0.00334698	13_99948857_99949130	MB_OLG
OK	negbinomial.size	6.93595e-16	3.92339	1.5997e-14	13_99966943_99967637	MB_OLG
OK	negbinomial.size	0.000113109	0.923919	0.000406859	13_99979572_99979870	MB_OLG
OK	negbinomial.size	0.00211649	1.04248	0.00526405	13_100001511_100002043	MB_OLG
OK	negbinomial.size	1.62208e-18	0.976846	4.92771e-17	13_100015078_100016201	MB_OLG
OK	negbinomial.size	0.00127219	-2.19942	0.00339295	13_100023740_100023997	MB_OLG
OK	negbinomial.size	0.013464	0.500938	0.0257314	13_100107630_100108405	MB_OLG
OK	negbinomial.size	0.0187251	-5.85115	0.0339572	13_100406166_100406444	MB_OLG
OK	negbinomial.size	0.00276891	5.18154	0.0066463	13_100436723_100437066	MB_OLG
OK	negbinomial.size	0.00584822	5.04816	0.0126183	13_100466640_100466985	MB_OLG
OK	negbinomial.size	1.09668e-10	1.23657	1.30908e-09	13_100492059_100493065	MB_OLG
OK	negbinomial.size	0.0161293	4.69216	0.0300134	13_100551045_100551519	MB_OLG
OK	negbinomial.size	7.63741e-65	0.801028	8.81077e-62	1_86358816_86360047	MB_OLG
OK	negbinomial.size	0.00512722	1.72239	0.0112538	13_100588742_100589145	MB_OLG
OK	negbinomial.size	0.016484	1.21462	0.030528	13_100616360_100617121	MB_OLG
OK	negbinomial.size	0.0188089	1.95367	0.0340853	13_100724116_100724312	MB_OLG
OK	negbinomial.size	1.50927e-08	0.74291	1.26559e-07	13_100730251_100731265	MB_OLG
OK	negbinomial.size	4.98767e-06	0.491961	2.5141e-05	13_100743787_100744947	MB_OLG
OK	negbinomial.size	1.10545e-16	1.49161	2.79737e-15	13_100786127_100787123	MB_OLG
OK	negbinomial.size	0.0170797	5.82683	0.0314249	13_100815757_100816209	MB_OLG
OK	negbinomial.size	8.00462e-17	0.614888	2.05585e-15	13_100832740_100833820	MB_OLG
OK	negbinomial.size	0.00305757	0.783686	0.00724331	13_100847047_100847638	MB_OLG
OK	negbinomial.size	7.83496e-06	-2.11824	3.77358e-05	13_100871915_100872183	MB_OLG
OK	negbinomial.size	6.72033e-07	5.19034	4.10049e-06	13_100872517_100873232	MB_OLG
OK	negbinomial.size	1.05497e-10	1.34402	1.26368e-09	13_100892184_100894162	MB_OLG
OK	negbinomial.size	3.58695e-08	1.85091	2.80472e-07	13_100954263_100955599	MB_OLG
OK	negbinomial.size	0.00034561	4.50747	0.0010882	13_101054625_101055089	MB_OLG
OK	negbinomial.size	0.00182045	5.28957	0.00462467	13_101061384_101061716	MB_OLG
OK	negbinomial.size	0.00111877	-1.91906	0.00303727	13_101062201_101062709	MB_OLG
OK	negbinomial.size	1.81081e-08	1.30944	1.49431e-07	13_101091971_101093047	MB_OLG
OK	negbinomial.size	1.18623e-05	5.9971	5.48069e-05	13_101129094_101129939	MB_OLG
OK	negbinomial.size	2.40975e-11	5.70018	3.15202e-10	13_101190090_101190551	MB_OLG
OK	negbinomial.size	0.002372	5.33354	0.00581464	13_101194305_101194860	MB_OLG
OK	negbinomial.size	0.00198538	-0.405907	0.004984	13_101232909_101234712	MB_OLG
OK	negbinomial.size	0.00879343	5.0532	0.0178832	13_101239351_101239606	MB_OLG
OK	negbinomial.size	0.00302667	5.23698	0.00718019	13_101252184_101253336	MB_OLG
OK	negbinomial.size	4.331e-05	5.90454	0.000173554	13_101265705_101266172	MB_OLG
OK	negbinomial.size	0.000999794	5.42931	0.00275494	13_101311934_101312502	MB_OLG
OK	negbinomial.size	1.09269e-05	-3.11783	5.08927e-05	13_101333655_101334241	MB_OLG
OK	negbinomial.size	0.00185216	5.1834	0.00469354	13_101357409_101357745	MB_OLG
OK	negbinomial.size	2.60059e-07	-0.872612	1.72453e-06	13_101373371_101374099	MB_OLG
OK	negbinomial.size	4.71178e-10	5.66646	5.0897e-09	13_101439064_101439556	MB_OLG
OK	negbinomial.size	0.00303907	0.706075	0.00720568	1_15682759_15684302	MB_OLG
OK	negbinomial.size	0.000573567	-1.75874	0.00169801	1_86389804_86390090	MB_OLG
OK	negbinomial.size	9.58099e-07	2.21704	5.66597e-06	13_101470549_101471003	MB_OLG
OK	negbinomial.size	1.31358e-05	5.98432	5.99884e-05	13_101486960_101487246	MB_OLG
OK	negbinomial.size	0.000400178	-2.41501	0.00123763	13_101502124_101502415	MB_OLG
OK	negbinomial.size	1.9597e-07	-2.1722	1.33081e-06	13_101524599_101524845	MB_OLG
OK	negbinomial.size	8.28556e-05	-5.98573	0.000308666	13_101534769_101535097	MB_OLG
OK	negbinomial.size	5.50119e-05	5.8341	0.000214748	13_101547635_101548107	MB_OLG
OK	negbinomial.size	0.00351584	5.2613	0.00815492	13_101573307_101573644	MB_OLG
OK	negbinomial.size	4.65382e-07	0.700788	2.93073e-06	13_101691806_101693347	MB_OLG
OK	negbinomial.size	2.23772e-10	1.25298	2.54459e-09	13_101693618_101695073	MB_OLG
OK	negbinomial.size	3.90689e-09	5.38763	3.62718e-08	13_101701670_101702575	MB_OLG
OK	negbinomial.size	0.0234253	-1.57302	0.0410276	13_101705307_101705526	MB_OLG
OK	negbinomial.size	0.00461409	5.20075	0.010284	13_101727938_101728277	MB_OLG
OK	negbinomial.size	0.00647871	5.10797	0.0137867	13_101757404_101757678	MB_OLG
OK	negbinomial.size	6.72447e-14	-0.877019	1.22656e-12	13_101777735_101778610	MB_OLG
OK	negbinomial.size	0.00030204	-5.79308	0.000968087	13_101793965_101794377	MB_OLG
OK	negbinomial.size	1.06265e-12	-0.862668	1.66018e-11	13_101800827_101802341	MB_OLG
OK	negbinomial.size	0.00833447	5.06724	0.0170813	13_101866640_101867133	MB_OLG
OK	negbinomial.size	8.67505e-08	5.36371	6.30686e-07	13_101980199_101980859	MB_OLG
OK	negbinomial.size	0.00233508	5.33707	0.00573526	13_102012049_102012799	MB_OLG
OK	negbinomial.size	0.0131879	4.92618	0.0252819	13_102036162_102036544	MB_OLG
OK	negbinomial.size	0.00104783	5.38463	0.00286972	13_102091127_102091428	MB_OLG
OK	negbinomial.size	0.0120279	4.65193	0.0233814	13_102153192_102153520	MB_OLG
OK	negbinomial.size	0.0229112	1.82292	0.0402682	13_102201513_102201770	MB_OLG
OK	negbinomial.size	0.00135228	2.36331	0.00357812	13_102205638_102205901	MB_OLG
OK	negbinomial.size	0.00165659	5.31266	0.00426211	13_102208785_102209210	MB_OLG
OK	negbinomial.size	0.0120851	-1.63808	0.0234761	13_102217571_102218151	MB_OLG
OK	negbinomial.size	0.003817	5.05593	0.00874188	13_102316247_102316846	MB_OLG
OK	negbinomial.size	0.00239132	5.29755	0.00585516	13_102324149_102324568	MB_OLG
OK	negbinomial.size	1.9842e-06	-1.34694	1.09713e-05	13_102372558_102373188	MB_OLG
OK	negbinomial.size	0.000252603	5.69015	0.000825987	13_102507086_102507490	MB_OLG
OK	negbinomial.size	0.0127305	4.73961	0.024531	1_86407475_86407965	MB_OLG
OK	negbinomial.size	3.74561e-08	3.24025	2.91813e-07	13_102520957_102521952	MB_OLG
OK	negbinomial.size	5.90681e-05	5.82355	0.00022876	13_102530736_102531060	MB_OLG
OK	negbinomial.size	0.00275472	5.18293	0.0066166	13_102535907_102536585	MB_OLG
OK	negbinomial.size	7.70919e-09	0.621106	6.81335e-08	13_102573248_102574133	MB_OLG
OK	negbinomial.size	0.00189958	-0.460422	0.00479867	13_102589538_102590545	MB_OLG
OK	negbinomial.size	6.34172e-14	2.1607	1.16011e-12	13_102595633_102596388	MB_OLG
OK	negbinomial.size	3.65085e-14	-0.663482	6.87169e-13	13_102599787_102600656	MB_OLG
OK	negbinomial.size	0.000330326	-0.884466	0.00104611	1_86415752_86416307	MB_OLG
OK	negbinomial.size	5.5863e-11	-1.54377	6.94407e-10	13_102625201_102626016	MB_OLG
OK	negbinomial.size	9.1219e-06	4.9318	4.32462e-05	13_102658278_102658707	MB_OLG
OK	negbinomial.size	0.00379861	1.49154	0.00870764	13_102678419_102678816	MB_OLG
OK	negbinomial.size	0.000107156	-2.96046	0.000387779	13_102683836_102684215	MB_OLG
OK	negbinomial.size	0.0288003	4.49104	0.048898	1_86421090_86421450	MB_OLG
OK	negbinomial.size	0.00146584	5.34197	0.00383853	13_102699854_102700074	MB_OLG
OK	negbinomial.size	0.00177385	5.29593	0.00452142	13_102734034_102734454	MB_OLG
OK	negbinomial.size	0.00522088	2.19253	0.0114329	13_102735416_102735685	MB_OLG
OK	negbinomial.size	7.03851e-10	1.12027	7.40365e-09	13_102745156_102746174	MB_OLG
OK	negbinomial.size	0.000971654	5.36845	0.00268707	13_102753926_102754314	MB_OLG
OK	negbinomial.size	2.45915e-05	4.86434	0.000104824	13_102768129_102769350	MB_OLG
OK	negbinomial.size	0.00478737	5.1528	0.0106143	13_102794307_102794718	MB_OLG
OK	negbinomial.size	5.1157e-14	5.99896	9.4714e-13	13_102796135_102796541	MB_OLG
OK	negbinomial.size	3.24946e-05	4.82466	0.000134349	13_102805376_102805576	MB_OLG
OK	negbinomial.size	2.00994e-06	1.85332	1.10998e-05	13_102810653_102811455	MB_OLG
OK	negbinomial.size	6.82643e-07	5.09907	4.15953e-06	13_102824703_102824930	MB_OLG
OK	negbinomial.size	1.45831e-08	5.47632	1.22669e-07	1_15710360_15710740	MB_OLG
OK	negbinomial.size	0.0012012	0.428321	0.00322918	1_86440370_86441030	MB_OLG
OK	negbinomial.size	4.05326e-05	5.85462	0.000163666	13_102873919_102874356	MB_OLG
OK	negbinomial.size	5.23715e-08	2.34308	3.97765e-07	13_102876943_102877830	MB_OLG
OK	negbinomial.size	3.4587e-10	5.63976	3.81756e-09	13_102888478_102888798	MB_OLG
OK	negbinomial.size	0.000157347	1.07308	0.00054401	1_86441065_86441436	MB_OLG
OK	negbinomial.size	1.74574e-05	2.82374	7.72076e-05	13_102888991_102889328	MB_OLG
OK	negbinomial.size	0.000730967	-0.702988	0.00209593	13_102898744_102899616	MB_OLG
OK	negbinomial.size	3.86525e-31	1.50592	3.74752e-29	13_102905874_102907025	MB_OLG
OK	negbinomial.size	4.4749e-05	-1.05277	0.000178614	13_102912656_102914114	MB_OLG
OK	negbinomial.size	0.000524127	1.19029	0.00156835	13_102918507_102918881	MB_OLG
OK	negbinomial.size	0.000394799	2.55985	0.00122317	13_102920249_102920553	MB_OLG
OK	negbinomial.size	0.00179088	5.29359	0.00455871	13_102920601_102920918	MB_OLG
OK	negbinomial.size	1.14825e-08	-2.94267	9.83953e-08	13_102929638_102930254	MB_OLG
OK	negbinomial.size	2.88613e-05	0.425133	0.000120949	1_86441446_86443185	MB_OLG
OK	negbinomial.size	2.52451e-13	1.65914	4.28527e-12	13_102940390_102940736	MB_OLG
OK	negbinomial.size	8.35449e-11	5.74276	1.01466e-09	13_102940816_102941223	MB_OLG
OK	negbinomial.size	6.33379e-20	1.95051	2.2142e-18	13_102946354_102946933	MB_OLG
OK	negbinomial.size	1.19976e-07	-1.91713	8.49758e-07	13_102947590_102948218	MB_OLG
OK	negbinomial.size	9.66833e-06	1.0482	4.55653e-05	13_102957160_102958679	MB_OLG
OK	negbinomial.size	2.00488e-10	-8.57302	2.29835e-09	13_102974101_102974559	MB_OLG
OK	negbinomial.size	0.00116315	-1.70797	0.00314149	13_102980862_102981134	MB_OLG
OK	negbinomial.size	3.04422e-10	-0.666167	3.39191e-09	13_103014556_103015182	MB_OLG
OK	negbinomial.size	0.0138664	-0.942973	0.0263808	13_103015300_103015798	MB_OLG
OK	negbinomial.size	0.000214581	-5.86607	0.000714881	13_103019262_103019591	MB_OLG
OK	negbinomial.size	0.00374584	-1.70875	0.00860713	13_103055040_103055222	MB_OLG
OK	negbinomial.size	0.0134564	-6.01589	0.0257195	13_103060844_103061075	MB_OLG
OK	negbinomial.size	0.0106504	-4.93873	0.0210604	13_103062783_103063090	MB_OLG
OK	negbinomial.size	8.22084e-05	-1.92346	0.000306619	13_103065440_103065848	MB_OLG
OK	negbinomial.size	0.00276101	-1.65568	0.00662986	13_103073838_103074091	MB_OLG
OK	negbinomial.size	4.9614e-07	-7.85694	3.10885e-06	13_103075917_103076182	MB_OLG
OK	negbinomial.size	2.32481e-06	1.17822	1.26448e-05	13_103120703_103121489	MB_OLG
OK	negbinomial.size	0.0216469	-5.74692	0.0383928	13_103149382_103149681	MB_OLG
OK	negbinomial.size	0.000395297	1.09288	0.00122457	1_86470859_86471240	MB_OLG
OK	negbinomial.size	0.000181687	1.41365	0.000617196	13_103156313_103157222	MB_OLG
OK	negbinomial.size	1.74063e-14	5.99133	3.40092e-13	13_103211465_103211699	MB_OLG
OK	negbinomial.size	0.000627674	1.3866	0.00183718	13_103225580_103226652	MB_OLG
OK	negbinomial.size	0.0285136	4.44767	0.0484885	13_103239561_103239825	MB_OLG
OK	negbinomial.size	0.000192275	5.73045	0.000648833	13_103298451_103298624	MB_OLG
OK	negbinomial.size	1.0385e-09	0.819177	1.06313e-08	13_103333531_103334986	MB_OLG
OK	negbinomial.size	0.000503837	-5.47603	0.001515	13_103387694_103387963	MB_OLG
OK	negbinomial.size	0.000225056	-2.62639	0.000745717	13_103421289_103421634	MB_OLG
OK	negbinomial.size	2.83327e-06	0.998769	1.51114e-05	13_103430687_103430916	MB_OLG
OK	negbinomial.size	0.0027413	5.26286	0.00658827	13_103481041_103481672	MB_OLG
OK	negbinomial.size	0.0121896	4.90098	0.0236483	13_103563586_103564159	MB_OLG
OK	negbinomial.size	0.000865847	5.11884	0.00242881	13_103612920_103613760	MB_OLG
OK	negbinomial.size	1.3013e-07	5.29547	9.14708e-07	13_103620997_103621534	MB_OLG
OK	negbinomial.size	0.0139814	4.79662	0.0265703	13_103625167_103625392	MB_OLG
OK	negbinomial.size	0.00209633	5.32984	0.00522176	13_103659421_103660759	MB_OLG
OK	negbinomial.size	0.019593	-2.94756	0.0352828	13_103677071_103677429	MB_OLG
OK	negbinomial.size	4.13187e-05	5.80346	0.000166471	13_103677786_103678032	MB_OLG
OK	negbinomial.size	0.00116383	4.99745	0.00314303	13_103680772_103681417	MB_OLG
OK	negbinomial.size	9.04528e-08	-2.77723	6.54721e-07	13_103695211_103695595	MB_OLG
OK	negbinomial.size	1.80807e-08	0.323205	1.49225e-07	1_86487102_86488149	MB_OLG
OK	negbinomial.size	0.000827632	5.5018	0.00233592	13_103697956_103698446	MB_OLG
OK	negbinomial.size	0.00490567	0.749633	0.0108385	13_103703327_103704108	MB_OLG
OK	negbinomial.size	0.000579687	0.947106	0.0017139	13_103711317_103711939	MB_OLG
OK	negbinomial.size	1.99174e-08	3.28354	1.6315e-07	13_103743322_103743944	MB_OLG
OK	negbinomial.size	4.73372e-11	3.56027	5.94034e-10	13_103753225_103753584	MB_OLG
OK	negbinomial.size	9.83779e-07	1.79052	5.80409e-06	1_86492573_86492919	MB_OLG
OK	negbinomial.size	6.0634e-14	0.675712	1.11232e-12	13_103773782_103775207	MB_OLG
OK	negbinomial.size	7.61771e-17	2.51715	1.96062e-15	13_103806242_103806661	MB_OLG
OK	negbinomial.size	2.077e-05	-6.32413	9.01411e-05	13_103890896_103891077	MB_OLG
OK	negbinomial.size	1.9448e-15	0.970358	4.25248e-14	1_86501403_86501884	MB_OLG
OK	negbinomial.size	1.4836e-06	0.436492	8.42726e-06	13_103920354_103922069	MB_OLG
OK	negbinomial.size	0.000185353	-2.48645	0.000628033	13_103951721_103952003	MB_OLG
OK	negbinomial.size	0.00174679	-8.16898	0.00446188	13_103971924_103972424	MB_OLG
OK	negbinomial.size	8.90797e-15	-5.00081	1.8003e-13	13_103976258_103976789	MB_OLG
OK	negbinomial.size	1.13997e-10	-6.18113	1.35711e-09	13_103989659_103990080	MB_OLG
OK	negbinomial.size	1.99965e-18	-0.966621	6.02652e-17	13_104015212_104016747	MB_OLG
OK	negbinomial.size	5.67516e-05	1.55102	0.000220778	13_104024552_104026120	MB_OLG
OK	negbinomial.size	3.89653e-16	-0.708455	9.27321e-15	13_104031783_104033114	MB_OLG
OK	negbinomial.size	1.43896e-05	0.258314	6.5051e-05	1_86503875_86504730	MB_OLG
OK	negbinomial.size	0.00113968	-0.605278	0.00308741	13_104039637_104040438	MB_OLG
OK	negbinomial.size	0.00801768	-1.07389	0.0165331	13_104048812_104049028	MB_OLG
OK	negbinomial.size	0.00057213	2.04472	0.00169447	13_104059712_104060108	MB_OLG
OK	negbinomial.size	0.00672644	5.09688	0.0142358	13_104069910_104070326	MB_OLG
OK	negbinomial.size	0.00868593	-1.93804	0.0176932	13_104088437_104088799	MB_OLG
OK	negbinomial.size	1.62284e-06	1.76801	9.13915e-06	13_104089317_104090191	MB_OLG
OK	negbinomial.size	0.000283536	4.54491	0.00091548	13_104094519_104094820	MB_OLG
OK	negbinomial.size	2.57249e-05	5.95592	0.000109153	13_104101365_104101720	MB_OLG
OK	negbinomial.size	5.48959e-53	1.05176	2.85888e-50	13_104109066_104110374	MB_OLG
OK	negbinomial.size	0.000778066	5.5325	0.00221329	13_104118709_104119241	MB_OLG
OK	negbinomial.size	0.016029	4.79776	0.0298682	13_104148406_104148681	MB_OLG
OK	negbinomial.size	0.00841524	4.77683	0.0172247	13_104160264_104160502	MB_OLG
OK	negbinomial.size	3.20356e-08	-0.809408	2.52781e-07	1_86507886_86508065	MB_OLG
OK	negbinomial.size	7.38802e-05	0.383653	0.000278883	13_104177969_104179402	MB_OLG
OK	negbinomial.size	0.00173453	0.471621	0.00443422	13_104228232_104229285	MB_OLG
OK	negbinomial.size	0.000421838	1.99312	0.00129575	13_104262471_104263776	MB_OLG
OK	negbinomial.size	1.77863e-06	1.86059	9.93221e-06	13_104288699_104289143	MB_OLG
OK	negbinomial.size	5.74593e-05	-6.12967	0.000223217	13_104416534_104416991	MB_OLG
OK	negbinomial.size	0.00922335	2.08203	0.0186261	13_104507216_104507541	MB_OLG
OK	negbinomial.size	3.70578e-08	0.580192	2.88936e-07	13_104518041_104519285	MB_OLG
OK	negbinomial.size	0.000824631	5.3433	0.00232847	13_104559524_104559997	MB_OLG
OK	negbinomial.size	0.00397857	4.97807	0.00905796	13_104579856_104580317	MB_OLG
OK	negbinomial.size	0.00184561	1.63582	0.00467985	1_86514736_86515327	MB_OLG
OK	negbinomial.size	0.00157016	-0.728056	0.00407099	13_104632621_104633151	MB_OLG
OK	negbinomial.size	0.00613949	-1.14646	0.0131621	13_104640648_104641105	MB_OLG
OK	negbinomial.size	7.81823e-06	5.0352	3.76651e-05	13_104645881_104646516	MB_OLG
OK	negbinomial.size	0.000426131	5.54134	0.0013074	13_104696681_104697066	MB_OLG
OK	negbinomial.size	0.0016379	0.126965	0.00422142	1_86524968_86526785	MB_OLG
OK	negbinomial.size	0.00898723	2.06308	0.0182151	13_104737700_104738206	MB_OLG
OK	negbinomial.size	0.0161745	4.79421	0.0300818	13_104784459_104784761	MB_OLG
OK	negbinomial.size	4.03814e-11	1.048	5.11962e-10	13_104816336_104817987	MB_OLG
OK	negbinomial.size	0.00244027	1.07572	0.00595772	13_104863384_104864178	MB_OLG
OK	negbinomial.size	0.000396889	5.63297	0.00122877	13_104938166_104938356	MB_OLG
OK	negbinomial.size	6.80977e-09	0.85012	6.06965e-08	1_86528298_86528753	MB_OLG
OK	negbinomial.size	0.00288467	2.25201	0.00688569	13_104940138_104940993	MB_OLG
OK	negbinomial.size	0.0059914	5.13058	0.0128833	13_104944151_104944394	MB_OLG
OK	negbinomial.size	0.000419015	1.27271	0.00128839	13_104948107_104948421	MB_OLG
OK	negbinomial.size	0.00331321	1.75401	0.0077554	13_104959563_104960113	MB_OLG
OK	negbinomial.size	4.60268e-16	0.963247	1.08686e-14	13_104962719_104963222	MB_OLG
OK	negbinomial.size	0.0178326	4.75519	0.0325862	13_104981267_104981472	MB_OLG
OK	negbinomial.size	4.34238e-05	1.5435	0.000173953	13_104982237_104983385	MB_OLG
OK	negbinomial.size	0.0274217	1.89158	0.046896	13_104984165_104984394	MB_OLG
OK	negbinomial.size	3.80367e-05	-0.78148	0.00015466	1_86532200_86532835	MB_OLG
OK	negbinomial.size	0.00397799	4.94836	0.00905697	13_105022450_105023176	MB_OLG
OK	negbinomial.size	2.61969e-09	5.55872	2.50631e-08	13_105037805_105038199	MB_OLG
OK	negbinomial.size	1.76374e-54	1.68069	9.95309e-52	13_105053658_105055333	MB_OLG
OK	negbinomial.size	9.62073e-05	1.21675	0.000352279	1_86533181_86533716	MB_OLG
OK	negbinomial.size	0.0103259	4.81581	0.0205149	13_105186822_105187204	MB_OLG
OK	negbinomial.size	0.0190637	4.62423	0.0344775	13_105188803_105188992	MB_OLG
OK	negbinomial.size	0.00102584	2.39493	0.0028167	13_105193590_105194243	MB_OLG
OK	negbinomial.size	0.0166904	4.78178	0.0308391	13_105205330_105205604	MB_OLG
OK	negbinomial.size	0.000885884	5.38902	0.00247803	13_105230344_105230777	MB_OLG
OK	negbinomial.size	0.0209435	4.4678	0.0373324	13_105235237_105235620	MB_OLG
OK	negbinomial.size	1.03193e-06	-1.77334	6.0642e-06	13_105254755_105255222	MB_OLG
OK	negbinomial.size	7.32891e-07	5.19973	4.43767e-06	13_105259905_105260294	MB_OLG
OK	negbinomial.size	0.000808469	5.47891	0.00228839	13_105278173_105278441	MB_OLG
OK	negbinomial.size	1.20493e-05	4.91681	5.5564e-05	1_86549324_86549862	MB_OLG
OK	negbinomial.size	1.56425e-18	2.08312	4.76394e-17	13_105293544_105294770	MB_OLG
OK	negbinomial.size	1.45047e-05	2.00661	6.55076e-05	13_105411740_105412357	MB_OLG
OK	negbinomial.size	3.78667e-11	5.77467	4.81992e-10	13_105442794_105443009	MB_OLG
OK	negbinomial.size	5.36493e-13	1.5592	8.70937e-12	13_105443600_105445354	MB_OLG
OK	negbinomial.size	0.00318014	5.2632	0.00749463	13_105631680_105632390	MB_OLG
OK	negbinomial.size	0.0133852	4.92099	0.025606	13_105646619_105646900	MB_OLG
OK	negbinomial.size	0.0270266	-5.83566	0.0463224	13_105947412_105947759	MB_OLG
OK	negbinomial.size	0.0171912	5.8624	0.0315944	13_106088601_106088954	MB_OLG
OK	negbinomial.size	0.00868269	5.01739	0.0176872	13_106138001_106138366	MB_OLG
OK	negbinomial.size	0.00169877	-6.62945	0.00435532	13_106196015_106196388	MB_OLG
OK	negbinomial.size	0.00292683	5.2839	0.00697147	1_86557965_86558296	MB_OLG
OK	negbinomial.size	0.000215909	5.55616	0.000718807	13_106278724_106279356	MB_OLG
OK	negbinomial.size	0.000297321	5.5803	0.000954688	13_106281028_106281488	MB_OLG
OK	negbinomial.size	1.51251e-06	5.17963	8.57406e-06	13_106367563_106368330	MB_OLG
OK	negbinomial.size	1.58722e-05	0.772939	7.09259e-05	13_106406448_106407312	MB_OLG
OK	negbinomial.size	0.0121959	-1.5028	0.0236571	13_106481608_106481860	MB_OLG
OK	negbinomial.size	0.0117721	4.729	0.0229466	13_106501465_106501969	MB_OLG
OK	negbinomial.size	1.3551e-08	1.8055	1.14606e-07	13_106525333_106526195	MB_OLG
OK	negbinomial.size	2.24054e-06	2.97784	1.22332e-05	13_106561878_106562553	MB_OLG
OK	negbinomial.size	0.000707803	5.54508	0.00203917	13_106637652_106637971	MB_OLG
OK	negbinomial.size	2.35241e-07	5.17262	1.57305e-06	13_106640788_106641088	MB_OLG
OK	negbinomial.size	9.14885e-05	2.62504	0.000336888	13_106734403_106734980	MB_OLG
OK	negbinomial.size	0.00247753	-1.67462	0.00603544	1_86574337_86575268	MB_OLG
OK	negbinomial.size	0.00187805	3.85636	0.00475142	13_106737652_106738054	MB_OLG
OK	negbinomial.size	0.00329034	2.28361	0.00770986	13_106746200_106747359	MB_OLG
OK	negbinomial.size	0.0021977	1.20275	0.00543775	13_106760296_106760752	MB_OLG
OK	negbinomial.size	0.0108615	4.68866	0.0214164	13_106789254_106790016	MB_OLG
OK	negbinomial.size	1.24753e-05	2.04731	5.73108e-05	13_106813355_106813809	MB_OLG
OK	negbinomial.size	0.000485013	-2.56523	0.00146478	13_106871719_106871928	MB_OLG
OK	negbinomial.size	0.000106867	4.71523	0.00038685	13_106874560_106874866	MB_OLG
OK	negbinomial.size	0.0257541	5.71508	0.0444638	13_106894462_106894934	MB_OLG
OK	negbinomial.size	7.29669e-16	0.866253	1.67759e-14	13_106935889_106937538	MB_OLG
OK	negbinomial.size	5.75824e-18	0.805387	1.65262e-16	13_106946455_106947657	MB_OLG
OK	negbinomial.size	0.00137042	-2.60062	0.00361907	13_106982518_106982881	MB_OLG
OK	negbinomial.size	0.00837008	4.84871	0.017146	13_106994940_106995284	MB_OLG
OK	negbinomial.size	4.0887e-16	0.882357	9.70901e-15	1_86582132_86583161	MB_OLG
OK	negbinomial.size	0.00575814	5.09852	0.0124478	13_107003274_107003617	MB_OLG
OK	negbinomial.size	0.0233063	-5.91422	0.0408497	13_107015926_107016306	MB_OLG
OK	negbinomial.size	0.00102226	5.45808	0.00280803	13_107016801_107017214	MB_OLG
OK	negbinomial.size	0.0116204	0.223041	0.0226944	13_107021436_107023036	MB_OLG
OK	negbinomial.size	0.0017038	5.4012	0.00436609	13_107028088_107028588	MB_OLG
OK	negbinomial.size	5.33708e-23	2.66567	2.51307e-21	13_107072533_107073770	MB_OLG
OK	negbinomial.size	5.82654e-14	3.08458	1.0707e-12	13_107101291_107101894	MB_OLG
OK	negbinomial.size	0.0129696	0.810622	0.0249239	1_86587060_86587369	MB_OLG
OK	negbinomial.size	2.02695e-10	2.86465	2.32233e-09	13_107107110_107108719	MB_OLG
OK	negbinomial.size	3.79937e-15	6.02549	8.01534e-14	13_107114162_107114489	MB_OLG
OK	negbinomial.size	0.0024598	2.25891	0.00599738	13_107124409_107124696	MB_OLG
OK	negbinomial.size	2.24466e-06	5.09972	1.22524e-05	13_107142080_107142584	MB_OLG
OK	negbinomial.size	8.96616e-13	1.80885	1.41253e-11	13_107168346_107169285	MB_OLG
OK	negbinomial.size	0.00579562	4.7132	0.0125196	13_107201109_107201482	MB_OLG
OK	negbinomial.size	0.00122396	-2.05114	0.00328182	1_86595801_86596139	MB_OLG
OK	negbinomial.size	0.007373	5.09264	0.0153911	13_107261550_107261899	MB_OLG
OK	negbinomial.size	5.54104e-09	-3.88453	5.01358e-08	13_107264518_107264769	MB_OLG
OK	negbinomial.size	7.89786e-07	5.25599	4.75076e-06	13_107337123_107337569	MB_OLG
OK	negbinomial.size	1.77385e-09	2.52574	1.74601e-08	13_107337890_107338336	MB_OLG
OK	negbinomial.size	0.00265297	5.19298	0.00640225	13_107368010_107368263	MB_OLG
OK	negbinomial.size	1.83643e-08	5.4142	1.51415e-07	1_15791653_15792072	MB_OLG
OK	negbinomial.size	7.70328e-08	1.19369	5.65442e-07	13_107449548_107450194	MB_OLG
OK	negbinomial.size	0.00163856	0.644507	0.00422268	13_107460958_107461954	MB_OLG
OK	negbinomial.size	0.000755817	5.48908	0.00215772	13_107484302_107485154	MB_OLG
OK	negbinomial.size	0.000218064	0.846804	0.00072526	13_107493791_107494242	MB_OLG
OK	negbinomial.size	2.34429e-09	1.30063	2.26159e-08	13_107539981_107541612	MB_OLG
OK	negbinomial.size	0.0196981	-0.406113	0.0354428	13_107597983_107598725	MB_OLG
OK	negbinomial.size	9.37284e-16	6.06202	2.12729e-14	13_107607345_107607738	MB_OLG
OK	negbinomial.size	0.00347326	0.415328	0.00807166	13_107642134_107642767	MB_OLG
OK	negbinomial.size	0.00120853	2.37068	0.00324581	13_107663472_107664181	MB_OLG
OK	negbinomial.size	7.43534e-07	5.2162	4.49777e-06	13_107698966_107699192	MB_OLG
OK	negbinomial.size	2.07261e-10	5.70708	2.37122e-09	13_107710169_107710629	MB_OLG
OK	negbinomial.size	4.1357e-05	-0.863866	0.000166614	13_107719301_107719838	MB_OLG
OK	negbinomial.size	0.00474066	5.069	0.0105273	13_107721489_107721748	MB_OLG
OK	negbinomial.size	0.0278557	-2.17052	0.0475356	13_107738069_107738318	MB_OLG
OK	negbinomial.size	0.00130306	-0.828477	0.00346493	1_86623420_86623812	MB_OLG
OK	negbinomial.size	0.01058	4.73125	0.0209409	13_107747039_107747435	MB_OLG
OK	negbinomial.size	0.00700633	1.7135	0.0147452	13_107764441_107764900	MB_OLG
OK	negbinomial.size	0.00725317	-1.54562	0.0151848	13_107778909_107779547	MB_OLG
OK	negbinomial.size	0.0177332	1.95307	0.0324329	13_107792028_107792397	MB_OLG
OK	negbinomial.size	0.0185257	-1.37923	0.0336557	13_107793715_107794150	MB_OLG
OK	negbinomial.size	1.80301e-05	2.82773	7.94751e-05	13_107799763_107800219	MB_OLG
OK	negbinomial.size	0.00511118	5.13388	0.0112234	13_107802276_107802688	MB_OLG
OK	negbinomial.size	0.0119004	1.97264	0.0231655	13_107809819_107810080	MB_OLG
OK	negbinomial.size	0.00236194	5.26178	0.00579319	13_107826570_107826895	MB_OLG
OK	negbinomial.size	3.49052e-12	0.99331	5.10906e-11	13_107831142_107832526	MB_OLG
OK	negbinomial.size	0.00653172	0.994412	0.0138843	13_107837922_107838630	MB_OLG
OK	negbinomial.size	0.000183984	1.68442	0.000624137	13_107845653_107846396	MB_OLG
OK	negbinomial.size	0.00453112	-1.73542	0.0101247	13_107851398_107851786	MB_OLG
OK	negbinomial.size	0.0282258	-1.05245	0.0480703	13_107856224_107856609	MB_OLG
OK	negbinomial.size	3.69058e-17	0.367837	9.8118e-16	13_107889899_107891396	MB_OLG
OK	negbinomial.size	4.96757e-16	3.92881	1.16818e-14	13_107899514_107899964	MB_OLG
OK	negbinomial.size	0.00253566	2.30608	0.00615482	13_107903331_107903625	MB_OLG
OK	negbinomial.size	1.74576e-06	1.45381	9.76543e-06	13_107923553_107924070	MB_OLG
OK	negbinomial.size	1.00381e-05	6.04853	4.71435e-05	1_86637059_86637636	MB_OLG
OK	negbinomial.size	0.00227923	-1.87135	0.00561465	13_107939987_107940675	MB_OLG
OK	negbinomial.size	0.00316759	-1.35835	0.00746881	13_107962175_107962665	MB_OLG
OK	negbinomial.size	6.20882e-08	-3.11776	4.64976e-07	13_107963065_107963598	MB_OLG
OK	negbinomial.size	1.16294e-20	1.22532	4.40421e-19	13_107969918_107970573	MB_OLG
OK	negbinomial.size	5.28763e-06	0.452884	2.65137e-05	13_108043896_108045006	MB_OLG
OK	negbinomial.size	0.000333759	4.36957	0.00105555	13_108054118_108054516	MB_OLG
OK	negbinomial.size	7.33885e-05	-3.57568	0.000277182	13_108059031_108059564	MB_OLG
OK	negbinomial.size	0.000458214	5.46703	0.00139359	1_86652812_86653253	MB_OLG
OK	negbinomial.size	0.0220098	0.817543	0.0389323	13_108076962_108077332	MB_OLG
OK	negbinomial.size	6.46054e-15	-1.39275	1.32776e-13	13_108095496_108096502	MB_OLG
OK	negbinomial.size	3.13632e-07	-5.45182	2.04416e-06	13_108115654_108115928	MB_OLG
OK	negbinomial.size	4.97067e-06	-1.47615	2.50643e-05	13_108119117_108119809	MB_OLG
OK	negbinomial.size	3.83245e-08	-3.37968	2.98026e-07	13_108131420_108131655	MB_OLG
OK	negbinomial.size	1.19277e-11	-1.25883	1.62514e-10	13_108135265_108136221	MB_OLG
OK	negbinomial.size	1.33952e-08	0.917692	1.13404e-07	1_86669594_86671174	MB_OLG
OK	negbinomial.size	0.00114418	-1.68995	0.003098	13_108142100_108142607	MB_OLG
OK	negbinomial.size	6.44003e-06	0.478345	3.16666e-05	13_108157879_108159149	MB_OLG
OK	negbinomial.size	0.00372146	-2.43038	0.0085617	13_108193836_108194238	MB_OLG
OK	negbinomial.size	5.5121e-15	-0.659633	1.14263e-13	13_108213786_108215260	MB_OLG
OK	negbinomial.size	1.14585e-05	4.96667	5.31259e-05	13_108267685_108267993	MB_OLG
OK	negbinomial.size	6.93955e-06	0.726138	3.38625e-05	1_86703268_86704368	MB_OLG
OK	negbinomial.size	0.00536791	5.11949	0.011713	13_108276631_108277111	MB_OLG
OK	negbinomial.size	0.00654474	-1.72917	0.0139082	13_108291135_108291479	MB_OLG
OK	negbinomial.size	2.83602e-08	-1.34614	2.26001e-07	13_108297454_108298015	MB_OLG
OK	negbinomial.size	2.7891e-25	-1.09636	1.61905e-23	13_108301247_108302089	MB_OLG
OK	negbinomial.size	0.0273211	-0.781637	0.0467537	13_108302299_108302626	MB_OLG
OK	negbinomial.size	0.000340709	0.437899	0.00107496	13_108315662_108316538	MB_OLG
OK	negbinomial.size	7.25545e-08	0.433179	5.35319e-07	1_15805220_15806488	MB_OLG
OK	negbinomial.size	3.79388e-11	-1.06524	4.82875e-10	1_86705433_86705837	MB_OLG
OK	negbinomial.size	1.20059e-05	-3.083	5.53892e-05	13_108357683_108358475	MB_OLG
OK	negbinomial.size	0.0103364	-1.61708	0.0205311	13_108491046_108491382	MB_OLG
OK	negbinomial.size	0.0208255	1.92946	0.0371561	13_108551588_108552478	MB_OLG
OK	negbinomial.size	0.000182053	4.67951	0.000618345	13_108734435_108735091	MB_OLG
OK	negbinomial.size	0.00308684	5.19109	0.00730298	1_86717477_86717767	MB_OLG
OK	negbinomial.size	1.87117e-06	-5.17752	1.04018e-05	13_108753397_108753914	MB_OLG
OK	negbinomial.size	3.53759e-05	-5.83614	0.000145022	13_108760478_108760815	MB_OLG
OK	negbinomial.size	0.000682078	5.54819	0.00197542	13_108778371_108779352	MB_OLG
OK	negbinomial.size	0.000200721	5.67953	0.000674177	13_108819670_108820054	MB_OLG
OK	negbinomial.size	0.00218105	5.35213	0.00540301	13_108848249_108848616	MB_OLG
OK	negbinomial.size	0.00968653	2.10646	0.0194246	13_108852690_108853582	MB_OLG
OK	negbinomial.size	7.96663e-15	-1.18873	1.61921e-13	13_108860415_108861231	MB_OLG
OK	negbinomial.size	0.0105415	-1.73354	0.0208742	13_108872954_108873241	MB_OLG
OK	negbinomial.size	0.000877663	-1.69513	0.00245745	13_108878704_108879371	MB_OLG
OK	negbinomial.size	0.00624634	5.0276	0.0133612	13_108937016_108937369	MB_OLG
OK	negbinomial.size	0.00979825	5.0224	0.0196169	13_108998822_108999453	MB_OLG
OK	negbinomial.size	0.00747804	1.46689	0.0155813	13_109053189_109053695	MB_OLG
OK	negbinomial.size	5.59593e-11	-7.47268	6.95481e-10	13_109061876_109062333	MB_OLG
OK	negbinomial.size	0.00332694	5.21165	0.00778188	13_109092367_109093252	MB_OLG
OK	negbinomial.size	1.49914e-06	0.790107	8.50758e-06	13_109116021_109118365	MB_OLG
OK	negbinomial.size	0.0290839	4.26352	0.0493037	13_109168594_109169201	MB_OLG
OK	negbinomial.size	0.00157627	1.4066	0.00408414	13_109211969_109212641	MB_OLG
OK	negbinomial.size	2.28934e-11	-5.51716	3.00423e-10	1_86748643_86749098	MB_OLG
OK	negbinomial.size	0.00138013	1.86541	0.00364228	13_109231796_109232630	MB_OLG
OK	negbinomial.size	0.0013566	5.39586	0.00358751	13_109238166_109238448	MB_OLG
OK	negbinomial.size	0.00016789	2.64718	0.000575777	13_109239365_109239707	MB_OLG
OK	negbinomial.size	7.6708e-05	-6.17349	0.000288393	13_109243841_109244095	MB_OLG
OK	negbinomial.size	0.00011802	4.49447	0.000422534	13_109247209_109247946	MB_OLG
OK	negbinomial.size	0.00633384	-2.19433	0.0135206	13_109250157_109250421	MB_OLG
OK	negbinomial.size	6.90178e-12	1.68138	9.72717e-11	13_109259957_109261387	MB_OLG
OK	negbinomial.size	0.00163302	5.38805	0.00421104	13_109262340_109262625	MB_OLG
OK	negbinomial.size	0.0196182	-0.768099	0.0353227	13_109268187_109268842	MB_OLG
OK	negbinomial.size	2.97715e-11	3.56977	3.84864e-10	13_109277755_109278964	MB_OLG
OK	negbinomial.size	7.16704e-13	-7.71138	1.14363e-11	1_86753277_86753517	MB_OLG
OK	negbinomial.size	0.00308621	5.27075	0.00730167	13_109299101_109299335	MB_OLG
OK	negbinomial.size	0.000241583	5.67469	0.000794111	13_109324575_109325147	MB_OLG
OK	negbinomial.size	0.000799791	1.55669	0.0022671	13_109341863_109342477	MB_OLG
OK	negbinomial.size	0.00396381	-1.69659	0.0090291	13_109346794_109347257	MB_OLG
OK	negbinomial.size	0.000178788	1.71673	0.000608662	13_109348031_109348354	MB_OLG
OK	negbinomial.size	5.77697e-07	5.18757	3.57444e-06	13_109353733_109354249	MB_OLG
OK	negbinomial.size	1.22292e-06	-3.06295	7.06965e-06	13_109356030_109356397	MB_OLG
OK	negbinomial.size	8.01864e-09	5.53296	7.06491e-08	13_109388038_109388405	MB_OLG
OK	negbinomial.size	5.79544e-15	1.01827	1.19877e-13	13_109439968_109441709	MB_OLG
OK	negbinomial.size	0.00210963	5.29044	0.00524971	13_109442972_109443267	MB_OLG
OK	negbinomial.size	4.06824e-05	5.89857	0.000164213	13_109443479_109443764	MB_OLG
OK	negbinomial.size	0.0289584	4.39816	0.0491243	13_109452688_109452914	MB_OLG
OK	negbinomial.size	0.0284125	4.36907	0.0483437	13_109467664_109468005	MB_OLG
OK	negbinomial.size	0.000162458	2.58707	0.000559497	13_109499869_109501111	MB_OLG
OK	negbinomial.size	0.001388	-1.31314	0.00366047	13_109522024_109522678	MB_OLG
OK	negbinomial.size	3.36657e-08	-6.72175	2.64557e-07	13_109530561_109530862	MB_OLG
OK	negbinomial.size	0.00420234	-0.737533	0.00949238	13_109544757_109545084	MB_OLG
OK	negbinomial.size	0.0130821	-8.02597	0.0251095	13_109553309_109553856	MB_OLG
OK	negbinomial.size	0.000828302	-1.08454	0.00233748	13_109558313_109559039	MB_OLG
OK	negbinomial.size	1.71987e-05	2.78511	7.61889e-05	13_109577356_109578197	MB_OLG
OK	negbinomial.size	0.000356943	-3.15776	0.00111964	13_109586360_109586650	MB_OLG
OK	negbinomial.size	1.68124e-05	4.89418	7.46622e-05	13_109586788_109587086	MB_OLG
OK	negbinomial.size	4.44108e-05	-1.46976	0.000177404	13_109592700_109593270	MB_OLG
OK	negbinomial.size	0.00604589	2.16518	0.0129851	13_109594424_109594733	MB_OLG
OK	negbinomial.size	0.0264623	5.70355	0.0454989	13_109611384_109611746	MB_OLG
OK	negbinomial.size	0.00516733	-1.64954	0.0113298	13_109614940_109615451	MB_OLG
OK	negbinomial.size	1.61312e-07	3.16645	1.11451e-06	13_109648149_109648550	MB_OLG
OK	negbinomial.size	2.14614e-06	2.98753	1.17653e-05	13_109651805_109652963	MB_OLG
OK	negbinomial.size	0.00133365	-5.50514	0.00353553	1_15871571_15871942	MB_OLG
OK	negbinomial.size	0.0117079	4.81436	0.0228426	13_109661877_109662572	MB_OLG
OK	negbinomial.size	0.00854631	-1.51139	0.0174484	13_109681314_109681585	MB_OLG
OK	negbinomial.size	0.0034122	2.25633	0.00794982	13_109682755_109682944	MB_OLG
OK	negbinomial.size	0.000676916	1.11642	0.00196279	13_109685155_109687038	MB_OLG
OK	negbinomial.size	0.00157897	5.39558	0.00409006	13_109692758_109693120	MB_OLG
OK	negbinomial.size	0.00373671	5.0987	0.00859026	13_109701723_109702485	MB_OLG
OK	negbinomial.size	0.00253638	2.21178	0.00615641	1_86819710_86820512	MB_OLG
OK	negbinomial.size	8.33639e-08	5.40582	6.07997e-07	13_109719919_109720591	MB_OLG
OK	negbinomial.size	1.56698e-07	5.27849	1.08562e-06	13_109746694_109747083	MB_OLG
OK	negbinomial.size	0.000250292	-2.13168	0.000819503	13_109758886_109759329	MB_OLG
OK	negbinomial.size	0.0206815	4.41115	0.0369325	13_109786766_109787024	MB_OLG
OK	negbinomial.size	1.03898e-06	5.2399	6.10056e-06	1_86823260_86823568	MB_OLG
OK	negbinomial.size	2.19627e-11	0.870165	2.88938e-10	13_109821960_109823082	MB_OLG
OK	negbinomial.size	0.0109923	0.834457	0.0216403	13_109823452_109823888	MB_OLG
OK	negbinomial.size	0.00326605	0.448991	0.00766088	13_109902123_109903827	MB_OLG
OK	negbinomial.size	2.53959e-09	0.937909	2.43504e-08	13_109926191_109927071	MB_OLG
OK	negbinomial.size	1.31865e-05	5.98383	6.01973e-05	13_109929776_109930237	MB_OLG
OK	negbinomial.size	1.12256e-06	-3.20343	6.54869e-06	13_109986035_109986338	MB_OLG
OK	negbinomial.size	4.20252e-05	2.28785	0.000168974	13_110008588_110008823	MB_OLG
OK	negbinomial.size	0.000235484	1.8134	0.000776275	13_110011099_110011689	MB_OLG
OK	negbinomial.size	1.64256e-08	1.55318	1.36811e-07	13_110018292_110019463	MB_OLG
OK	negbinomial.size	0.0244026	-1.56077	0.0424905	1_86849845_86850156	MB_OLG
OK	negbinomial.size	2.37349e-07	5.33537	1.58604e-06	13_110023243_110023946	MB_OLG
OK	negbinomial.size	0.00868656	0.77963	0.0176943	13_110062797_110064205	MB_OLG
OK	negbinomial.size	0.00712875	4.9854	0.0149704	13_110072989_110073875	MB_OLG
OK	negbinomial.size	0.00914053	4.63651	0.0184804	13_110075623_110076243	MB_OLG
OK	negbinomial.size	0.0215968	1.28378	0.0383132	13_110084557_110085952	MB_OLG
OK	negbinomial.size	6.6064e-05	5.80671	0.000252537	13_110094743_110095247	MB_OLG
OK	negbinomial.size	0.0119972	4.85392	0.0233288	13_110096521_110097005	MB_OLG
OK	negbinomial.size	0.000152115	2.14528	0.000528045	13_110115637_110115907	MB_OLG
OK	negbinomial.size	0.00886258	1.18776	0.0180029	13_110126710_110128305	MB_OLG
OK	negbinomial.size	0.00150164	5.39888	0.00391803	13_110131571_110131778	MB_OLG
OK	negbinomial.size	4.70534e-06	2.8852	2.38636e-05	13_110144634_110145748	MB_OLG
OK	negbinomial.size	0.0053042	4.92459	0.011592	13_110148848_110149306	MB_OLG
OK	negbinomial.size	6.52441e-08	3.21526	4.86134e-07	13_110166537_110167474	MB_OLG
OK	negbinomial.size	0.000229037	2.61124	0.00075727	13_110169230_110169859	MB_OLG
OK	negbinomial.size	0.00286746	5.25119	0.00685046	13_110191525_110192096	MB_OLG
OK	negbinomial.size	0.0211656	1.95288	0.037667	13_110194426_110194741	MB_OLG
OK	negbinomial.size	0.00369698	5.03091	0.00851332	13_110218484_110218930	MB_OLG
OK	negbinomial.size	0.019657	4.77552	0.0353781	13_110225995_110226778	MB_OLG
OK	negbinomial.size	4.00018e-06	4.95497	2.06365e-05	13_110230122_110230447	MB_OLG
OK	negbinomial.size	0.000207825	2.08722	0.000695055	13_110237044_110238238	MB_OLG
OK	negbinomial.size	0.000615386	2.03622	0.00180571	13_110245808_110246352	MB_OLG
OK	negbinomial.size	0.00221039	1.18766	0.00546515	13_110253461_110253837	MB_OLG
OK	negbinomial.size	0.00082239	5.47139	0.0023227	1_86915584_86915929	MB_OLG
OK	negbinomial.size	1.7413e-06	2.42356	9.74286e-06	13_110260276_110260987	MB_OLG
OK	negbinomial.size	7.30658e-41	2.27733	1.54143e-38	13_110279452_110281215	MB_OLG
OK	negbinomial.size	0.00116042	5.32799	0.00313553	13_110295400_110295917	MB_OLG
OK	negbinomial.size	0.00187281	-8.13409	0.00474018	13_110367390_110367898	MB_OLG
OK	negbinomial.size	0.000802415	1.55636	0.00227369	13_110369736_110369895	MB_OLG
OK	negbinomial.size	1.42651e-35	0.995909	1.98636e-33	13_110394163_110395656	MB_OLG
OK	negbinomial.size	9.72826e-05	2.67719	0.000355788	13_110401422_110401779	MB_OLG
OK	negbinomial.size	0.00475986	5.06778	0.010562	13_110406331_110406701	MB_OLG
OK	negbinomial.size	1.73758e-05	4.93438	7.68932e-05	13_110427893_110428224	MB_OLG
OK	negbinomial.size	0.0240433	4.62832	0.041948	13_110458648_110459515	MB_OLG
OK	negbinomial.size	0.00200666	1.63798	0.00502896	13_110492707_110493009	MB_OLG
OK	negbinomial.size	3.43714e-07	-6.62352	2.22203e-06	1_15912179_15912476	MB_OLG
OK	negbinomial.size	0.00291874	5.00657	0.0069552	1_86925184_86926181	MB_OLG
OK	negbinomial.size	0.0267426	1.88297	0.045903	13_110501068_110501415	MB_OLG
OK	negbinomial.size	0.00785371	1.46667	0.0162457	13_110517962_110518375	MB_OLG
OK	negbinomial.size	5.51777e-11	3.56008	6.86563e-10	13_110541080_110541920	MB_OLG
OK	negbinomial.size	0.000199889	1.33162	0.000671706	13_110558014_110558556	MB_OLG
OK	negbinomial.size	3.52891e-15	3.17023	7.45773e-14	13_110560713_110561205	MB_OLG
OK	negbinomial.size	0.00105494	1.35858	0.00288651	13_110573814_110574433	MB_OLG
OK	negbinomial.size	1.64837e-32	2.12865	1.79269e-30	13_110626943_110628339	MB_OLG
OK	negbinomial.size	0.000161882	5.60775	0.000557776	13_110639692_110639981	MB_OLG
OK	negbinomial.size	0.000885653	5.35754	0.00247758	13_110644910_110645311	MB_OLG
OK	negbinomial.size	1.09802e-12	5.87483	1.71177e-11	13_110673641_110673867	MB_OLG
OK	negbinomial.size	2.18666e-11	3.54374	2.87736e-10	13_110704368_110704617	MB_OLG
OK	negbinomial.size	2.05738e-15	2.74815	4.48413e-14	1_86931718_86931958	MB_OLG
OK	negbinomial.size	0.00171064	2.36824	0.00438106	13_110741680_110742269	MB_OLG
OK	negbinomial.size	4.51355e-06	2.95729	2.29786e-05	13_110747103_110747389	MB_OLG
OK	negbinomial.size	4.03876e-10	1.8081	4.40894e-09	13_110775333_110775641	MB_OLG
OK	negbinomial.size	0.000144697	5.74312	0.0005057	13_110785254_110785718	MB_OLG
OK	negbinomial.size	0.0134168	4.81227	0.0256579	13_110801821_110802133	MB_OLG
OK	negbinomial.size	0.00970839	4.83755	0.0194629	13_110806816_110807194	MB_OLG
OK	negbinomial.size	4.21845e-05	4.7408	0.000169521	13_110815578_110815868	MB_OLG
OK	negbinomial.size	0.00734055	5.09305	0.0153325	13_110866926_110867288	MB_OLG
OK	negbinomial.size	2.36272e-06	5.17683	1.28288e-05	13_110907775_110908421	MB_OLG
OK	negbinomial.size	0.0154539	4.59061	0.0289632	13_110912948_110913283	MB_OLG
OK	negbinomial.size	3.09739e-09	1.62857	2.92692e-08	13_110913538_110913952	MB_OLG
OK	negbinomial.size	5.26474e-08	0.774127	3.99727e-07	13_110967827_110969027	MB_OLG
OK	negbinomial.size	3.94301e-07	1.67628	2.51825e-06	13_110990769_110991078	MB_OLG
OK	negbinomial.size	5.19993e-16	1.34851	1.22046e-14	13_111044485_111045084	MB_OLG
OK	negbinomial.size	1.03622e-10	3.50031	1.24269e-09	13_111099351_111099550	MB_OLG
OK	negbinomial.size	9.52812e-06	-6.36588	4.49673e-05	1_86955035_86955273	MB_OLG
OK	negbinomial.size	0.00223853	2.26518	0.00552588	13_111104597_111105336	MB_OLG
OK	negbinomial.size	0.00266936	5.30616	0.00643676	13_111143008_111143734	MB_OLG
OK	negbinomial.size	0.00533097	5.12153	0.0116434	13_111158263_111158608	MB_OLG
OK	negbinomial.size	0.00154034	0.465371	0.00400451	13_111204652_111204904	MB_OLG
OK	negbinomial.size	1.62772e-06	1.75499	9.16179e-06	13_111237777_111238314	MB_OLG
OK	negbinomial.size	4.89205e-15	6.0419	1.01978e-13	13_111268795_111269225	MB_OLG
OK	negbinomial.size	0.00605662	4.99402	0.0130057	1_86968231_86968572	MB_OLG
OK	negbinomial.size	5.68033e-05	4.69544	0.000220952	13_111275126_111275435	MB_OLG
OK	negbinomial.size	1.64883e-06	-5.19991	9.26786e-06	13_111287145_111287436	MB_OLG
OK	negbinomial.size	9.47753e-09	-0.747552	8.24271e-08	13_111291737_111292827	MB_OLG
OK	negbinomial.size	1.4125e-16	1.91137	3.52882e-15	13_111309328_111310721	MB_OLG
OK	negbinomial.size	0.00343154	-1.21564	0.00798917	13_111329205_111329670	MB_OLG
OK	negbinomial.size	0.00172406	1.92713	0.00441084	13_111397898_111398130	MB_OLG
OK	negbinomial.size	1.48399e-11	5.77505	1.99552e-10	13_111406762_111407241	MB_OLG
OK	negbinomial.size	9.80403e-05	1.37013	0.000358242	13_111421294_111422433	MB_OLG
OK	negbinomial.size	0.00020073	5.67953	0.000674196	13_111431368_111432300	MB_OLG
OK	negbinomial.size	0.013641	-2.72246	0.026018	13_111465885_111466466	MB_OLG
OK	negbinomial.size	0.0172995	4.82628	0.0317582	13_111484451_111484811	MB_OLG
OK	negbinomial.size	1.25681e-41	0.470486	2.78352e-39	13_111489583_111490661	MB_OLG
OK	negbinomial.size	0.00041611	-5.72147	0.00128064	13_111521392_111521624	MB_OLG
OK	negbinomial.size	0.00255498	-2.28064	0.00619521	13_111569851_111570188	MB_OLG
OK	negbinomial.size	4.89646e-12	0.959178	7.03631e-11	13_111685766_111686512	MB_OLG
OK	negbinomial.size	8.87511e-10	2.36373	9.19149e-09	1_86978461_86978879	MB_OLG
OK	negbinomial.size	0.0011346	-2.9925	0.00307474	13_111710249_111710661	MB_OLG
OK	negbinomial.size	0.0171315	0.172002	0.0315032	13_111724912_111726162	MB_OLG
OK	negbinomial.size	0.00011074	-2.90145	0.000399214	13_111770443_111770730	MB_OLG
OK	negbinomial.size	0.000250661	5.58328	0.000820459	13_111772302_111772792	MB_OLG
OK	negbinomial.size	7.69775e-13	2.78709	1.22357e-11	13_111777115_111778356	MB_OLG
OK	negbinomial.size	7.76359e-05	1.05618	0.000291437	13_111788071_111788976	MB_OLG
OK	negbinomial.size	0.000283064	0.990807	0.000914143	13_111796721_111797125	MB_OLG
OK	negbinomial.size	7.5879e-06	0.506604	3.66592e-05	13_111808268_111810046	MB_OLG
OK	negbinomial.size	6.7751e-07	6.2489	4.13156e-06	13_111844962_111845201	MB_OLG
OK	negbinomial.size	0.0271927	0.407736	0.0465628	13_111869915_111870647	MB_OLG
OK	negbinomial.size	1.319e-24	2.83795	7.17882e-23	13_111904722_111905616	MB_OLG
OK	negbinomial.size	1.67068e-05	-2.55929	7.42522e-05	13_111912789_111913372	MB_OLG
OK	negbinomial.size	0.00211765	-5.35509	0.00526642	13_111935096_111935436	MB_OLG
OK	negbinomial.size	0.00847837	0.901359	0.0173331	13_111996862_111997435	MB_OLG
OK	negbinomial.size	1.44871e-08	-4.2995	1.21946e-07	13_112028668_112028876	MB_OLG
OK	negbinomial.size	5.11662e-05	-6.07389	0.000201288	13_112054171_112054410	MB_OLG
OK	negbinomial.size	0.0074196	2.11321	0.0154739	13_112055683_112055943	MB_OLG
OK	negbinomial.size	0.000347265	1.79173	0.00109277	13_112058291_112058706	MB_OLG
OK	negbinomial.size	1.8343e-06	1.15638	1.02177e-05	13_112100355_112101397	MB_OLG
OK	negbinomial.size	0.0127195	4.88551	0.0245143	13_112114780_112115070	MB_OLG
OK	negbinomial.size	3.91722e-05	4.8209	0.000158771	13_112117289_112117892	MB_OLG
OK	negbinomial.size	0.00916468	1.70651	0.0185245	13_112188852_112189061	MB_OLG
OK	negbinomial.size	0.00727335	5.09338	0.0152178	13_112200190_112200431	MB_OLG
OK	negbinomial.size	0.00146128	1.67021	0.00382862	13_112259353_112259691	MB_OLG
OK	negbinomial.size	0.0257656	0.89739	0.0444802	13_112265108_112265477	MB_OLG
OK	negbinomial.size	1.48408e-05	4.91093	6.68536e-05	13_112274542_112274975	MB_OLG
OK	negbinomial.size	8.67998e-05	1.28179	0.000321461	13_112288295_112290310	MB_OLG
OK	negbinomial.size	4.95022e-09	2.68482	4.51849e-08	13_112318004_112318514	MB_OLG
OK	negbinomial.size	4.42136e-21	3.42668	1.7406e-19	13_112330887_112332063	MB_OLG
OK	negbinomial.size	0.0012809	1.94012	0.00341318	1_87023393_87023778	MB_OLG
OK	negbinomial.size	0.00203861	5.33655	0.00509782	13_112354227_112354630	MB_OLG
OK	negbinomial.size	0.00471414	5.15722	0.010476	13_112355863_112356244	MB_OLG
OK	negbinomial.size	0.00811168	-1.29889	0.0166983	13_112392140_112392385	MB_OLG
OK	negbinomial.size	0.0257381	5.71534	0.0444405	13_112393317_112393936	MB_OLG
OK	negbinomial.size	0.00371315	5.223	0.00854472	13_112395094_112395331	MB_OLG
OK	negbinomial.size	0.00124977	1.31609	0.00334204	13_112396422_112396854	MB_OLG
OK	negbinomial.size	1.12572e-10	0.504152	1.3412e-09	13_112463542_112464576	MB_OLG
OK	negbinomial.size	0.000724634	5.54239	0.00208069	13_112485454_112486149	MB_OLG
OK	negbinomial.size	0.00157261	1.49339	0.0040762	13_112509436_112509901	MB_OLG
OK	negbinomial.size	0.00385941	5.05275	0.00882514	13_112666599_112666934	MB_OLG
OK	negbinomial.size	0.000817964	2.437	0.00231181	1_87029520_87029743	MB_OLG
OK	negbinomial.size	3.00263e-05	5.91908	0.000125329	13_112689297_112689910	MB_OLG
OK	negbinomial.size	0.000290829	-5.61716	0.0009365	13_112710851_112711120	MB_OLG
OK	negbinomial.size	0.000380946	2.48905	0.00118545	13_112760607_112760947	MB_OLG
OK	negbinomial.size	4.10032e-11	5.77082	5.19304e-10	13_112775886_112776155	MB_OLG
OK	negbinomial.size	1.43698e-26	0.904334	9.38126e-25	13_112800438_112801937	MB_OLG
OK	negbinomial.size	0.0212908	1.56782	0.0378573	1_87033278_87033666	MB_OLG
OK	negbinomial.size	6.31663e-05	5.81351	0.00024281	13_112810032_112810526	MB_OLG
OK	negbinomial.size	2.03801e-12	5.78878	3.07233e-11	13_112840155_112841897	MB_OLG
OK	negbinomial.size	0.000498599	1.70917	0.00150101	13_112853461_112854005	MB_OLG
OK	negbinomial.size	0.00425853	0.854854	0.00960062	13_112859493_112860081	MB_OLG
OK	negbinomial.size	5.34548e-35	1.01241	7.04513e-33	13_112926984_112928121	MB_OLG
OK	negbinomial.size	4.49079e-17	6.14631	1.18442e-15	13_112938027_112938563	MB_OLG
OK	negbinomial.size	0.00649025	-1.24176	0.0138076	13_112945674_112946039	MB_OLG
OK	negbinomial.size	0.00835398	4.88921	0.0171163	13_112948102_112948363	MB_OLG
OK	negbinomial.size	3.69743e-09	0.538462	3.448e-08	13_112986953_112988341	MB_OLG
OK	negbinomial.size	0.00955395	0.721513	0.0191983	13_112998464_112999250	MB_OLG
OK	negbinomial.size	0.0059897	0.463474	0.0128802	13_113035496_113036436	MB_OLG
OK	negbinomial.size	6.97154e-07	2.4701	4.24026e-06	13_113045909_113047349	MB_OLG
OK	negbinomial.size	2.10563e-06	3.01287	1.1568e-05	13_113139490_113140050	MB_OLG
OK	negbinomial.size	0.00784719	5.00117	0.0162341	1_87036983_87037504	MB_OLG
OK	negbinomial.size	7.41733e-06	2.91525	3.59322e-05	13_113209828_113210575	MB_OLG
OK	negbinomial.size	0.000173126	5.74413	0.000591739	13_113224926_113225216	MB_OLG
OK	negbinomial.size	3.68116e-19	1.76612	1.19861e-17	13_113225781_113226419	MB_OLG
OK	negbinomial.size	0.00156228	-5.45856	0.00405383	13_113256113_113256574	MB_OLG
OK	negbinomial.size	0.00195535	-0.911203	0.0049187	13_113265191_113265838	MB_OLG
OK	negbinomial.size	8.63652e-05	5.81369	0.000320079	13_113296899_113297232	MB_OLG
OK	negbinomial.size	0.000253854	1.18114	0.000829617	1_87041863_87042331	MB_OLG
OK	negbinomial.size	9.83905e-05	2.69178	0.000359385	13_113322211_113322574	MB_OLG
OK	negbinomial.size	5.95567e-05	-5.85435	0.000230461	13_113352657_113352939	MB_OLG
OK	negbinomial.size	0.000433314	-1.22251	0.00132665	13_113354796_113355687	MB_OLG
OK	negbinomial.size	1.22703e-18	3.1033	3.78499e-17	13_113378821_113379202	MB_OLG
OK	negbinomial.size	2.06179e-05	2.03276	8.9567e-05	13_113381837_113382200	MB_OLG
OK	negbinomial.size	0.000283538	-5.58379	0.00091548	13_113411694_113412035	MB_OLG
OK	negbinomial.size	0.00549246	0.883037	0.0119467	13_113464712_113465056	MB_OLG
OK	negbinomial.size	0.00191188	-6.76747	0.00482502	13_113495746_113495996	MB_OLG
OK	negbinomial.size	6.12295e-12	5.83054	8.69404e-11	13_113515038_113515681	MB_OLG
OK	negbinomial.size	0.0113234	4.78273	0.0222029	13_113536700_113536927	MB_OLG
OK	negbinomial.size	6.94248e-11	-0.675658	8.51685e-10	13_113586639_113587738	MB_OLG
OK	negbinomial.size	0.00595445	1.25137	0.0128147	13_113589632_113589833	MB_OLG
OK	negbinomial.size	0.00128342	-1.24757	0.00341913	13_113595467_113595835	MB_OLG
OK	negbinomial.size	0.000562817	5.57517	0.0016702	13_113604309_113604791	MB_OLG
OK	negbinomial.size	0.0133854	0.486072	0.025606	13_113614987_113615915	MB_OLG
OK	negbinomial.size	0.000454316	2.51712	0.00138323	1_87047582_87047950	MB_OLG
OK	negbinomial.size	0.0191174	0.521241	0.0345603	13_113615946_113616561	MB_OLG
OK	negbinomial.size	3.30618e-16	0.752896	7.92204e-15	13_113617945_113618896	MB_OLG
OK	negbinomial.size	0.0114356	2.07555	0.022389	13_113622755_113622971	MB_OLG
OK	negbinomial.size	5.42968e-05	5.83602	0.000212234	13_113634882_113635399	MB_OLG
OK	negbinomial.size	7.21576e-06	5.07923	3.5051e-05	13_113635968_113636191	MB_OLG
OK	negbinomial.size	6.51657e-06	6.06832	3.20076e-05	13_113655277_113655607	MB_OLG
OK	negbinomial.size	8.4054e-08	2.59711	6.12663e-07	13_113660864_113661133	MB_OLG
OK	negbinomial.size	1.75576e-08	1.97947	1.4527e-07	13_113663384_113664092	MB_OLG
OK	negbinomial.size	0.000425918	-1.62176	0.00130678	13_113669656_113670093	MB_OLG
OK	negbinomial.size	0.000247529	1.00892	0.000811402	13_113680650_113680908	MB_OLG
OK	negbinomial.size	4.01228e-06	2.96694	2.06913e-05	13_113699328_113700089	MB_OLG
OK	negbinomial.size	0.0109955	-1.72235	0.0216454	13_113707477_113707779	MB_OLG
OK	negbinomial.size	4.11395e-13	-3.68594	6.7806e-12	13_113726576_113727359	MB_OLG
OK	negbinomial.size	0.0294522	4.3903	0.0498539	13_113730870_113731409	MB_OLG
OK	negbinomial.size	1.37313e-06	1.49463	7.85582e-06	13_113733678_113734787	MB_OLG
OK	negbinomial.size	0.0294323	-2.11922	0.0498259	13_113736051_113736333	MB_OLG
OK	negbinomial.size	0.0169832	5.82991	0.03128	1_87051780_87052242	MB_OLG
OK	negbinomial.size	0.00158518	-2.14839	0.0041045	13_113758011_113758313	MB_OLG
OK	negbinomial.size	0.00462254	4.87686	0.0102998	13_113767196_113767495	MB_OLG
OK	negbinomial.size	0.0014292	5.38394	0.00375668	13_113775984_113776350	MB_OLG
OK	negbinomial.size	8.55698e-12	0.583403	1.19108e-10	13_113793958_113795650	MB_OLG
OK	negbinomial.size	0.0159404	4.79996	0.0297526	13_113817194_113817476	MB_OLG
OK	negbinomial.size	0.0033128	5.26992	0.00775464	13_113826927_113827289	MB_OLG
OK	negbinomial.size	1.55967e-11	2.69078	2.09174e-10	13_113829128_113829436	MB_OLG
OK	negbinomial.size	0.0105877	1.64335	0.0209534	13_113869137_113869676	MB_OLG
OK	negbinomial.size	0.0168112	0.886122	0.0310237	13_113888506_113889313	MB_OLG
OK	negbinomial.size	0.000162355	-2.20556	0.000559206	13_113917989_113918236	MB_OLG
OK	negbinomial.size	4.86749e-05	2.74372	0.000192467	13_113918916_113919182	MB_OLG
OK	negbinomial.size	0.000724227	-1.79795	0.00207975	13_113921727_113922122	MB_OLG
OK	negbinomial.size	0.000791663	2.45124	0.00224748	13_113990428_113990911	MB_OLG
OK	negbinomial.size	0.000337771	5.64221	0.00106674	13_113995790_113996044	MB_OLG
OK	negbinomial.size	0.0023297	5.06637	0.00572403	13_114005777_114006709	MB_OLG
OK	negbinomial.size	4.27637e-06	-1.7522	2.19002e-05	13_114008818_114009614	MB_OLG
OK	negbinomial.size	0.0097046	2.02547	0.0194562	13_114010811_114011211	MB_OLG
OK	negbinomial.size	0.0162314	5.85664	0.0301636	13_114037381_114037833	MB_OLG
OK	negbinomial.size	1.34615e-05	-6.12495	6.13206e-05	13_114047898_114048236	MB_OLG
OK	negbinomial.size	0.000545861	-5.55721	0.00162621	1_87092714_87093188	MB_OLG
OK	negbinomial.size	0.000183757	5.73653	0.000623449	13_114097610_114097975	MB_OLG
OK	negbinomial.size	0.0194522	4.66454	0.0350635	13_114106093_114106693	MB_OLG
OK	negbinomial.size	0.00642065	5.11061	0.0136812	13_114124580_114125091	MB_OLG
OK	negbinomial.size	0.00385559	4.87818	0.00881807	13_114125953_114126467	MB_OLG
OK	negbinomial.size	0.0163427	5.85214	0.0303237	13_114166296_114166735	MB_OLG
OK	negbinomial.size	0.000144856	-5.70351	0.000506171	13_114223762_114224208	MB_OLG
OK	negbinomial.size	2.26229e-06	-2.52999	1.23379e-05	13_114300388_114300731	MB_OLG
OK	negbinomial.size	5.9621e-05	1.15668	0.000230666	1_87097942_87099299	MB_OLG
OK	negbinomial.size	0.0208104	0.792736	0.037135	13_114351362_114351827	MB_OLG
OK	negbinomial.size	0.000600421	2.49859	0.00176663	13_114379021_114379359	MB_OLG
OK	negbinomial.size	0.014295	-1.55712	0.0270779	13_114394373_114394747	MB_OLG
OK	negbinomial.size	0.000104288	2.68539	0.000378462	13_114459224_114459482	MB_OLG
OK	negbinomial.size	0.000418056	2.09165	0.00128585	13_114460413_114460740	MB_OLG
OK	negbinomial.size	7.32799e-06	-6.41035	3.55457e-05	13_114461458_114461649	MB_OLG
OK	negbinomial.size	0.01102	-2.2006	0.0216848	1_87122757_87122975	MB_OLG
OK	negbinomial.size	1.08171e-07	5.37461	7.72355e-07	13_114595679_114596037	MB_OLG
OK	negbinomial.size	0.0013621	5.39493	0.00359991	13_114791701_114792147	MB_OLG
OK	negbinomial.size	0.00036556	-0.451826	0.00114318	13_114838472_114839356	MB_OLG
OK	negbinomial.size	4.33603e-07	2.26603	2.74635e-06	1_15991065_15991637	MB_OLG
OK	negbinomial.size	6.21253e-07	1.93999	3.8202e-06	1_87142465_87143438	MB_OLG
OK	negbinomial.size	0.00110315	4.16592	0.0030004	13_114873053_114873325	MB_OLG
OK	negbinomial.size	0.000595113	-5.50318	0.00175304	13_114883202_114883756	MB_OLG
OK	negbinomial.size	1.00933e-05	6.01696	4.73698e-05	13_115005229_115005781	MB_OLG
OK	negbinomial.size	0.000236408	5.65094	0.000778942	13_115011670_115012030	MB_OLG
OK	negbinomial.size	5.96247e-08	0.60439	4.48351e-07	13_115089359_115090868	MB_OLG
OK	negbinomial.size	0.0103099	4.7404	0.0204871	1_87149043_87149418	MB_OLG
OK	negbinomial.size	7.1522e-05	1.30099	0.000270885	13_115316910_115317537	MB_OLG
OK	negbinomial.size	0.00162936	2.34465	0.00420297	13_115370556_115371080	MB_OLG
OK	negbinomial.size	0.00210331	4.91139	0.00523619	1_87164931_87165294	MB_OLG
OK	negbinomial.size	1.24009e-05	4.93465	5.70167e-05	13_115852732_115853585	MB_OLG
OK	negbinomial.size	0.00160288	5.32061	0.0041438	13_116030049_116030434	MB_OLG
OK	negbinomial.size	2.32573e-08	5.44072	1.88175e-07	13_116103039_116103517	MB_OLG
OK	negbinomial.size	0.0042672	5.14219	0.00961733	13_116310008_116310383	MB_OLG
OK	negbinomial.size	0.000142242	5.74868	0.000498365	13_116676214_116676730	MB_OLG
OK	negbinomial.size	0.00678622	5.04786	0.0143494	13_116710939_116711155	MB_OLG
OK	negbinomial.size	1.963e-08	3.29714	1.60985e-07	13_116712434_116712810	MB_OLG
OK	negbinomial.size	2.01375e-06	0.961614	1.11163e-05	1_87175436_87176516	MB_OLG
OK	negbinomial.size	8.62052e-05	5.71393	0.000319557	13_116855513_116856620	MB_OLG
OK	negbinomial.size	0.00483269	5.15009	0.0107003	13_116911508_116911923	MB_OLG
OK	negbinomial.size	0.00126729	1.67454	0.00338191	13_116941520_116941971	MB_OLG
OK	negbinomial.size	1.23195e-10	1.69055	1.45956e-09	1_87184437_87185102	MB_OLG
OK	negbinomial.size	7.76192e-05	-2.77625	0.00029138	13_116972881_116973131	MB_OLG
OK	negbinomial.size	7.68039e-08	-1.68261	5.63944e-07	13_116989523_116989924	MB_OLG
OK	negbinomial.size	2.1906e-05	-1.6709	9.45177e-05	13_116992025_116992724	MB_OLG
OK	negbinomial.size	0.00232361	5.19148	0.00571085	13_116999364_116999703	MB_OLG
OK	negbinomial.size	0.0122978	0.238236	0.0238255	13_117024204_117026064	MB_OLG
OK	negbinomial.size	1.14822e-05	1.41513	5.32235e-05	1_87186865_87187594	MB_OLG
OK	negbinomial.size	0.0090244	2.07417	0.0182774	13_117048906_117049358	MB_OLG
OK	negbinomial.size	0.0184503	5.84119	0.0335456	13_117077812_117078324	MB_OLG
OK	negbinomial.size	0.00164434	1.89024	0.00423536	13_117079476_117079922	MB_OLG
OK	negbinomial.size	8.43755e-09	1.01377	7.40323e-08	13_117220238_117221398	MB_OLG
OK	negbinomial.size	0.00188075	4.78801	0.00475778	13_117235410_117236382	MB_OLG
OK	negbinomial.size	3.2786e-06	5.07663	1.72438e-05	13_117266776_117267693	MB_OLG
OK	negbinomial.size	0.000250192	5.61194	0.000819205	1_87194820_87195135	MB_OLG
OK	negbinomial.size	0.000237459	2.59013	0.000782052	13_117289457_117290077	MB_OLG
OK	negbinomial.size	0.000135693	-7.0435	0.000478078	13_117303916_117304161	MB_OLG
OK	negbinomial.size	4.32145e-08	5.34342	3.33103e-07	13_117307819_117308181	MB_OLG
OK	negbinomial.size	0.000513669	-1.41686	0.00154103	13_117311608_117312218	MB_OLG
OK	negbinomial.size	2.51706e-07	5.31737	1.67351e-06	13_117334393_117334779	MB_OLG
OK	negbinomial.size	1.1239e-07	-5.45785	7.99849e-07	13_117421583_117421949	MB_OLG
OK	negbinomial.size	1.24864e-13	1.11726	2.19963e-12	13_117601668_117603691	MB_OLG
OK	negbinomial.size	0.016683	5.86993	0.0308296	13_117658565_117659152	MB_OLG
OK	negbinomial.size	4.3912e-17	6.04743	1.15983e-15	13_117659274_117660333	MB_OLG
OK	negbinomial.size	2.67738e-05	5.95122	0.000113074	13_117680304_117681081	MB_OLG
OK	negbinomial.size	5.37717e-06	2.93018	2.69285e-05	13_117707443_117707667	MB_OLG
OK	negbinomial.size	0.0021523	5.14526	0.00534138	13_117710538_117710971	MB_OLG
OK	negbinomial.size	0.000828984	5.52258	0.00233919	13_117715323_117715574	MB_OLG
OK	negbinomial.size	9.01887e-06	6.03051	4.28238e-05	1_87210214_87210499	MB_OLG
OK	negbinomial.size	0.0156996	4.86325	0.0293637	13_117878270_117878534	MB_OLG
OK	negbinomial.size	0.00276959	1.87583	0.00664768	13_117897953_117898998	MB_OLG
OK	negbinomial.size	3.33417e-07	5.30688	2.16198e-06	13_118029426_118029835	MB_OLG
OK	negbinomial.size	0.017714	4.75791	0.0324033	13_118126926_118127214	MB_OLG
OK	negbinomial.size	0.0189274	-5.84488	0.0342698	13_118253592_118254021	MB_OLG
OK	negbinomial.size	1.55164e-31	1.2007	1.54548e-29	1_87213318_87214578	MB_OLG
OK	negbinomial.size	0.0114526	4.97373	0.0224168	13_118271124_118271393	MB_OLG
OK	negbinomial.size	0.00916499	2.05907	0.0185249	13_118363298_118363902	MB_OLG
OK	negbinomial.size	2.86709e-06	0.670524	1.52797e-05	13_118386539_118387882	MB_OLG
OK	negbinomial.size	2.58048e-09	3.33514	2.47165e-08	13_118714937_118716035	MB_OLG
OK	negbinomial.size	1.17643e-06	5.22014	6.8287e-06	13_119352934_119353276	MB_OLG
OK	negbinomial.size	5.75755e-13	1.11181	9.30612e-12	13_119408589_119409610	MB_OLG
OK	negbinomial.size	0.00240224	-2.45866	0.00587803	1_3207616_3207837	MB_OLG
OK	negbinomial.size	0.0225189	4.60195	0.0396876	1_3593247_3593656	MB_OLG
OK	negbinomial.size	9.0753e-05	4.6912	0.000334417	1_16079736_16080082	MB_OLG
OK	negbinomial.size	0.00395524	4.97975	0.00901329	1_87225896_87226256	MB_OLG
OK	negbinomial.size	2.52604e-15	0.775754	5.43539e-14	13_119428269_119429919	MB_OLG
OK	negbinomial.size	0.0125501	0.570615	0.024238	13_119462018_119463320	MB_OLG
OK	negbinomial.size	5.62828e-05	0.39912	0.000219123	13_119487005_119489296	MB_OLG
OK	negbinomial.size	6.63089e-16	2.0543	1.53303e-14	13_119597705_119598272	MB_OLG
OK	negbinomial.size	0.0153642	1.3516	0.0288197	13_119613580_119613813	MB_OLG
OK	negbinomial.size	0.00014677	1.47132	0.000511968	13_119616436_119616703	MB_OLG
OK	negbinomial.size	1.063e-07	0.774749	7.6022e-07	13_119631686_119632248	MB_OLG
OK	negbinomial.size	6.07186e-18	0.41286	1.73634e-16	13_119689867_119690757	MB_OLG
OK	negbinomial.size	0.00408019	-2.14699	0.0092535	13_119697764_119698023	MB_OLG
OK	negbinomial.size	1.49574e-05	5.94581	6.73154e-05	13_119700037_119700243	MB_OLG
OK	negbinomial.size	5.09427e-05	1.6799	0.000200499	13_119717593_119717966	MB_OLG
OK	negbinomial.size	1.7607e-13	2.46951	3.04806e-12	13_119753893_119754425	MB_OLG
OK	negbinomial.size	5.06792e-15	0.769808	1.05461e-13	13_119754859_119756478	MB_OLG
OK	negbinomial.size	2.52516e-05	4.77303	0.000107332	13_119761647_119762110	MB_OLG
OK	negbinomial.size	0.0212448	4.42964	0.0377859	13_119783448_119784006	MB_OLG
OK	negbinomial.size	0.0286793	4.54814	0.0487244	13_119916517_119917107	MB_OLG
OK	negbinomial.size	0.00183851	5.38721	0.00466489	1_87241084_87241463	MB_OLG
OK	negbinomial.size	8.92477e-13	5.902	1.40686e-11	13_120299751_120300147	MB_OLG
OK	negbinomial.size	0.000109361	2.17356	0.000394843	14_3208276_3209609	MB_OLG
OK	negbinomial.size	0.00105307	1.98383	0.00288226	14_3948434_3949315	MB_OLG
OK	negbinomial.size	0.00232679	1.01992	0.00571787	14_4334100_4335729	MB_OLG
OK	negbinomial.size	0.000123734	2.63411	0.000440511	14_4415081_4415987	MB_OLG
OK	negbinomial.size	0.00890935	2.1149	0.0180832	1_87242369_87243103	MB_OLG
OK	negbinomial.size	0.0170204	1.08976	0.0313361	14_4649308_4650576	MB_OLG
OK	negbinomial.size	0.018398	1.02996	0.0334639	14_4855182_4856465	MB_OLG
OK	negbinomial.size	1.88853e-05	2.80232	8.28471e-05	14_5001098_5002102	MB_OLG
OK	negbinomial.size	0.012177	4.61685	0.0236281	14_5878947_5879687	MB_OLG
OK	negbinomial.size	8.09182e-12	3.59949	1.12935e-10	14_5879814_5880845	MB_OLG
OK	negbinomial.size	4.86009e-10	2.35436	5.23996e-09	14_5960769_5962259	MB_OLG
OK	negbinomial.size	4.32907e-08	1.3043	3.33592e-07	14_6107715_6109169	MB_OLG
OK	negbinomial.size	0.0003603	1.52851	0.00112889	14_6286368_6287854	MB_OLG
OK	negbinomial.size	1.98165e-05	2.01117	8.64888e-05	14_6756484_6757509	MB_OLG
OK	negbinomial.size	0.0120324	1.58121	0.0233883	14_6889607_6890338	MB_OLG
OK	negbinomial.size	4.9518e-05	1.47489	0.000195474	14_7026568_7027964	MB_OLG
OK	negbinomial.size	0.000815306	2.45679	0.00230512	14_7174372_7174878	MB_OLG
OK	negbinomial.size	1.90223e-10	2.59442	2.18797e-09	14_7314255_7315562	MB_OLG
OK	negbinomial.size	0.00174788	-2.53988	0.00446415	1_87252852_87253069	MB_OLG
OK	negbinomial.size	0.0143123	4.58733	0.0271048	14_7568308_7568623	MB_OLG
OK	negbinomial.size	0.000196301	0.984824	0.00066094	14_7765692_7766460	MB_OLG
OK	negbinomial.size	1.04964e-14	2.40463	2.1022e-13	14_7773577_7774774	MB_OLG
OK	negbinomial.size	0.000514804	-1.14274	0.0015439	14_7789369_7789678	MB_OLG
OK	negbinomial.size	5.7807e-16	2.75445	1.34913e-14	14_7791422_7792189	MB_OLG
OK	negbinomial.size	4.03942e-07	0.506109	2.57477e-06	14_7817546_7818783	MB_OLG
OK	negbinomial.size	0.00136451	-0.796754	0.0036056	1_87263521_87264618	MB_OLG
OK	negbinomial.size	7.68034e-10	1.30789	8.02618e-09	14_7900785_7901089	MB_OLG
OK	negbinomial.size	0.000431703	1.63679	0.00132216	14_7913588_7914301	MB_OLG
OK	negbinomial.size	1.19069e-05	-3.02615	5.49784e-05	1_87265652_87266075	MB_OLG
OK	negbinomial.size	2.26997e-06	5.11791	1.23753e-05	14_7916736_7917032	MB_OLG
OK	negbinomial.size	0.000750448	5.30826	0.00214444	14_7925651_7926054	MB_OLG
OK	negbinomial.size	2.16338e-06	5.08438	1.1851e-05	14_7926722_7927129	MB_OLG
OK	negbinomial.size	7.26336e-05	1.61019	0.000274615	14_7936898_7937628	MB_OLG
OK	negbinomial.size	0.000408489	-0.478791	0.00126021	14_7944398_7945603	MB_OLG
OK	negbinomial.size	0.0129107	4.73437	0.0248261	14_7955411_7955805	MB_OLG
OK	negbinomial.size	3.2645e-10	2.24295	3.61855e-09	14_7960794_7961355	MB_OLG
OK	negbinomial.size	0.000100285	1.14024	0.00036558	14_7964615_7965067	MB_OLG
OK	negbinomial.size	1.35026e-12	1.2823	2.08062e-11	14_8002560_8003862	MB_OLG
OK	negbinomial.size	4.99637e-05	2.71131	0.000197046	14_8009186_8009494	MB_OLG
OK	negbinomial.size	0.0172405	-1.31635	0.0316668	1_87271284_87271810	MB_OLG
OK	negbinomial.size	1.23961e-06	2.20483	7.1555e-06	14_8024169_8025244	MB_OLG
OK	negbinomial.size	9.32287e-06	4.88811	4.41083e-05	14_8025511_8026183	MB_OLG
OK	negbinomial.size	0.000263987	5.54584	0.000859018	14_8026802_8027213	MB_OLG
OK	negbinomial.size	1.85444e-06	0.797856	1.03187e-05	14_8031956_8032913	MB_OLG
OK	negbinomial.size	3.27125e-05	0.648223	0.000135152	14_8038709_8039750	MB_OLG
OK	negbinomial.size	0.00211034	5.29036	0.00525106	14_8049508_8050026	MB_OLG
OK	negbinomial.size	0.0255666	4.38214	0.0441856	14_8052171_8052489	MB_OLG
OK	negbinomial.size	3.97616e-09	-0.617311	3.68717e-08	1_87273247_87274247	MB_OLG
OK	negbinomial.size	3.21891e-09	1.32729	3.03263e-08	14_8062559_8063662	MB_OLG
OK	negbinomial.size	1.94757e-05	0.551879	8.51482e-05	14_8079851_8081036	MB_OLG
OK	negbinomial.size	1.49688e-05	0.811471	6.73652e-05	14_8097682_8099024	MB_OLG
OK	negbinomial.size	0.0280482	-0.725174	0.0478211	14_8099527_8099942	MB_OLG
OK	negbinomial.size	3.21203e-06	6.14296	1.69265e-05	14_8113005_8113212	MB_OLG
OK	negbinomial.size	0.00503968	5.01087	0.0110921	14_8119710_8120046	MB_OLG
OK	negbinomial.size	0.0203532	-1.38929	0.0364362	14_8125838_8126114	MB_OLG
OK	negbinomial.size	1.4669e-05	4.91249	6.61696e-05	14_8131874_8132262	MB_OLG
OK	negbinomial.size	1.04297e-09	2.52348	1.06718e-08	14_8135203_8135657	MB_OLG
OK	negbinomial.size	0.00175675	-2.71238	0.00448378	14_8145965_8146246	MB_OLG
OK	negbinomial.size	0.000144963	1.70544	0.000506499	14_8148924_8149381	MB_OLG
OK	negbinomial.size	0.00427332	5.1418	0.00962932	14_8160718_8161018	MB_OLG
OK	negbinomial.size	1.61982e-08	1.76993	1.35083e-07	14_8163871_8164790	MB_OLG
OK	negbinomial.size	3.19895e-13	0.457972	5.35481e-12	14_8172559_8173935	MB_OLG
OK	negbinomial.size	3.57016e-10	5.65023	3.93106e-09	14_8201946_8202437	MB_OLG
OK	negbinomial.size	0.000833774	-2.12788	0.00235085	1_87286491_87286891	MB_OLG
OK	negbinomial.size	5.65709e-24	1.04778	2.90135e-22	14_8209003_8209231	MB_OLG
OK	negbinomial.size	3.45859e-36	0.856063	5.07169e-34	14_8213572_8215265	MB_OLG
OK	negbinomial.size	0.0059102	1.04763	0.012732	14_8242337_8243728	MB_OLG
OK	negbinomial.size	5.05254e-09	-1.4342	4.60542e-08	14_8305093_8305400	MB_OLG
OK	negbinomial.size	0.00822059	0.689067	0.0168843	14_8309750_8310052	MB_OLG
OK	negbinomial.size	1.99174e-05	1.32809	8.68708e-05	14_8313820_8314635	MB_OLG
OK	negbinomial.size	6.45967e-07	2.42772	3.95695e-06	14_8323541_8323796	MB_OLG
OK	negbinomial.size	0.0155657	-0.478263	0.029144	14_8327338_8328111	MB_OLG
OK	negbinomial.size	2.00021e-13	-1.18152	3.43529e-12	1_87287048_87287413	MB_OLG
OK	negbinomial.size	4.04034e-05	1.43417	0.000163217	14_8329723_8330015	MB_OLG
OK	negbinomial.size	2.58966e-06	-1.58826	1.39418e-05	14_8346622_8346909	MB_OLG
OK	negbinomial.size	0.00185542	1.89131	0.00470088	14_8355690_8356040	MB_OLG
OK	negbinomial.size	6.7885e-07	6.24837	4.13877e-06	14_8366909_8367403	MB_OLG
OK	negbinomial.size	0.0275996	5.68535	0.0471591	14_8440133_8441180	MB_OLG
OK	negbinomial.size	1.43706e-08	2.01607	1.21027e-07	14_8460398_8461579	MB_OLG
OK	negbinomial.size	0.000431131	-0.989144	0.00132069	1_87292653_87293137	MB_OLG
OK	negbinomial.size	0.000389171	2.51064	0.00120787	14_8463188_8463461	MB_OLG
OK	negbinomial.size	5.91556e-06	2.88322	2.93386e-05	14_8474867_8475803	MB_OLG
OK	negbinomial.size	0.00789775	1.7238	0.0163213	14_8504424_8504956	MB_OLG
OK	negbinomial.size	0.00130024	2.37915	0.00345823	14_8583939_8584547	MB_OLG
OK	negbinomial.size	0.00308465	0.694066	0.00729817	14_8608699_8609676	MB_OLG
OK	negbinomial.size	3.21585e-06	5.05889	1.69456e-05	14_8648945_8649329	MB_OLG
OK	negbinomial.size	4.16264e-31	3.53313	4.01662e-29	14_8665328_8666741	MB_OLG
OK	negbinomial.size	1.72633e-13	-10.9957	2.99225e-12	1_87302449_87302680	MB_OLG
OK	negbinomial.size	4.94325e-15	1.47863	1.03021e-13	14_8867753_8868027	MB_OLG
OK	negbinomial.size	0.00321372	5.26054	0.00756302	14_8948808_8949153	MB_OLG
OK	negbinomial.size	0.000187477	2.60163	0.000634415	14_9028738_9029295	MB_OLG
OK	negbinomial.size	3.06973e-05	-1.94718	0.000127797	1_87313761_87314163	MB_OLG
OK	negbinomial.size	0.000600644	5.4722	0.00176721	14_9071374_9071915	MB_OLG
OK	negbinomial.size	0.00412439	-5.23952	0.00934117	14_9215487_9215882	MB_OLG
OK	negbinomial.size	7.49912e-06	5.04017	3.62793e-05	14_9245343_9245551	MB_OLG
OK	negbinomial.size	0.0274018	4.63203	0.0468682	14_9249848_9250127	MB_OLG
OK	negbinomial.size	0.0121904	4.90097	0.0236496	14_9251631_9252453	MB_OLG
OK	negbinomial.size	3.87465e-10	2.77877	4.24352e-09	14_9329776_9330266	MB_OLG
OK	negbinomial.size	0.00196414	1.3711	0.00493788	14_9367931_9368249	MB_OLG
OK	negbinomial.size	0.00057293	5.48195	0.00169651	1_87316444_87316927	MB_OLG
OK	negbinomial.size	0.0146603	0.985475	0.0276728	14_9393169_9393695	MB_OLG
OK	negbinomial.size	0.0268258	1.52177	0.0460258	14_9460245_9460588	MB_OLG
OK	negbinomial.size	3.31979e-07	5.31814	2.15335e-06	14_9468234_9468627	MB_OLG
OK	negbinomial.size	2.16331e-07	1.35019	1.45719e-06	14_9474650_9475699	MB_OLG
OK	negbinomial.size	6.59457e-40	0.940553	1.28834e-37	1_87326423_87327791	MB_OLG
OK	negbinomial.size	0.000787839	5.44734	0.00223792	14_9491576_9491941	MB_OLG
OK	negbinomial.size	0.00192309	5.3784	0.00484953	14_9513640_9514049	MB_OLG
OK	negbinomial.size	1.24982e-08	-6.95422	1.06429e-07	14_9520045_9520613	MB_OLG
OK	negbinomial.size	2.99489e-05	-0.797275	0.00012507	14_9529307_9529987	MB_OLG
OK	negbinomial.size	0.00478037	-6.2971	0.0106011	14_9530831_9531206	MB_OLG
OK	negbinomial.size	0.0062778	0.177313	0.0134171	1_16104188_16106155	MB_OLG
OK	negbinomial.size	0.0226764	5.76684	0.0399185	1_87351698_87352064	MB_OLG
OK	negbinomial.size	0.000397773	-1.14117	0.00123109	14_9621005_9621475	MB_OLG
OK	negbinomial.size	0.00916835	4.99955	0.0185307	14_9652999_9653487	MB_OLG
OK	negbinomial.size	0.0213251	4.74189	0.0379099	14_9677732_9678387	MB_OLG
OK	negbinomial.size	0.000368343	5.56949	0.00115105	14_9715003_9715469	MB_OLG
OK	negbinomial.size	0.0054191	-1.90459	0.0118075	1_87357475_87357910	MB_OLG
OK	negbinomial.size	8.59613e-08	-6.79956	6.25465e-07	14_9721685_9722132	MB_OLG
OK	negbinomial.size	0.00192182	1.03081	0.00484687	14_9811478_9812729	MB_OLG
OK	negbinomial.size	2.24122e-07	-4.48093	1.50511e-06	14_9829420_9829896	MB_OLG
OK	negbinomial.size	0.00211917	-1.99382	0.00526943	14_9846474_9846681	MB_OLG
OK	negbinomial.size	0.0224279	-1.65636	0.0395524	14_9908395_9908742	MB_OLG
OK	negbinomial.size	0.00849406	-2.19016	0.0173601	14_9914724_9915040	MB_OLG
OK	negbinomial.size	0.00858849	4.73887	0.0175225	14_9926895_9927809	MB_OLG
OK	negbinomial.size	0.00330912	0.914414	0.00774771	14_9961406_9961806	MB_OLG
OK	negbinomial.size	0.000919673	1.52433	0.00256013	14_9965640_9966206	MB_OLG
OK	negbinomial.size	0.0278938	4.56074	0.0475894	14_10006402_10007029	MB_OLG
OK	negbinomial.size	0.0076728	5.0862	0.0159277	14_10047032_10047520	MB_OLG
OK	negbinomial.size	3.5849e-06	2.93893	1.86797e-05	14_10194269_10195740	MB_OLG
OK	negbinomial.size	0.00641399	-1.60096	0.0136693	14_10196164_10196562	MB_OLG
OK	negbinomial.size	0.0013053	5.40458	0.00347002	14_10221941_10222231	MB_OLG
OK	negbinomial.size	0.0210912	1.31974	0.0375592	14_10367815_10368598	MB_OLG
OK	negbinomial.size	0.00171733	-1.52387	0.00439565	14_10423551_10424010	MB_OLG
OK	negbinomial.size	0.000537112	1.10882	0.00160329	14_10452369_10453719	MB_OLG
OK	negbinomial.size	6.39106e-09	-2.02393	5.72023e-08	14_10646687_10647259	MB_OLG
OK	negbinomial.size	2.26814e-14	3.14597	4.37161e-13	14_10679637_10680356	MB_OLG
OK	negbinomial.size	0.0283056	4.30488	0.0481888	14_10710342_10710657	MB_OLG
OK	negbinomial.size	0.00606397	5.0828	0.0130207	14_10798557_10799064	MB_OLG
OK	negbinomial.size	0.0277056	5.68367	0.0473153	14_10876085_10876775	MB_OLG
OK	negbinomial.size	0.0119937	4.95852	0.0233236	14_10890577_10890914	MB_OLG
OK	negbinomial.size	0.0065107	5.10652	0.0138457	14_10893267_10893706	MB_OLG
OK	negbinomial.size	0.00752881	2.14754	0.0156719	14_10918257_10918620	MB_OLG
OK	negbinomial.size	0.0178014	4.81512	0.0325391	14_10956626_10956863	MB_OLG
OK	negbinomial.size	0.00177872	1.01973	0.00453206	14_11038532_11038761	MB_OLG
OK	negbinomial.size	1.39351e-07	5.30603	9.7453e-07	14_11057044_11057393	MB_OLG
OK	negbinomial.size	0.00027259	2.58192	0.000884078	14_11066108_11066647	MB_OLG
OK	negbinomial.size	0.0014289	2.36487	0.00375614	14_11083158_11084308	MB_OLG
OK	negbinomial.size	0.0248777	5.72954	0.0431817	1_87418826_87419022	MB_OLG
OK	negbinomial.size	6.50438e-06	6.07516	3.19572e-05	14_11128999_11129980	MB_OLG
OK	negbinomial.size	1.92063e-10	0.691057	2.2076e-09	14_11160617_11162465	MB_OLG
OK	negbinomial.size	0.00761473	5.01098	0.0158234	14_11249545_11249915	MB_OLG
OK	negbinomial.size	0.000612167	5.55987	0.00179738	14_11292318_11292494	MB_OLG
OK	negbinomial.size	0.00510235	4.97038	0.0112078	14_11294240_11294598	MB_OLG
OK	negbinomial.size	3.69798e-13	5.86383	6.13717e-12	14_11428513_11428816	MB_OLG
OK	negbinomial.size	4.15458e-29	1.27659	3.39431e-27	14_11553126_11555067	MB_OLG
OK	negbinomial.size	0.00212149	-1.0813	0.00527437	14_11567510_11567738	MB_OLG
OK	negbinomial.size	0.000262194	5.52025	0.000853932	1_87420968_87421413	MB_OLG
OK	negbinomial.size	0.000105524	5.7331	0.000382453	14_11571884_11572105	MB_OLG
OK	negbinomial.size	3.54351e-05	5.9166	0.000145239	14_11575156_11575877	MB_OLG
OK	negbinomial.size	8.03178e-06	4.96895	3.85828e-05	14_11580643_11580934	MB_OLG
OK	negbinomial.size	0.0137384	-1.89724	0.0261798	14_11591475_11591811	MB_OLG
OK	negbinomial.size	0.00010975	-5.79903	0.000396026	14_11622707_11623072	MB_OLG
OK	negbinomial.size	0.0149248	4.51282	0.0281016	14_11655525_11656267	MB_OLG
OK	negbinomial.size	0.0205734	5.80363	0.0367711	14_11656440_11657142	MB_OLG
OK	negbinomial.size	0.000479018	5.4876	0.00144898	14_11659912_11660431	MB_OLG
OK	negbinomial.size	1.07726e-06	4.96707	6.30598e-06	14_11662455_11663140	MB_OLG
OK	negbinomial.size	0.00769681	4.84021	0.0159681	1_16115044_16115353	MB_OLG
OK	negbinomial.size	1.4041e-05	6.00876	6.36596e-05	1_87454117_87454584	MB_OLG
OK	negbinomial.size	0.021528	1.28435	0.0382102	14_11682209_11683128	MB_OLG
OK	negbinomial.size	0.000516328	5.59036	0.00154784	14_11698716_11699160	MB_OLG
OK	negbinomial.size	0.0186399	5.83787	0.0338319	14_11708669_11708913	MB_OLG
OK	negbinomial.size	0.00653491	2.12608	0.0138902	14_11709473_11709660	MB_OLG
OK	negbinomial.size	1.91929e-05	2.33668	8.40448e-05	14_11714364_11715208	MB_OLG
OK	negbinomial.size	0.0159976	5.87404	0.0298227	1_87456499_87456889	MB_OLG
OK	negbinomial.size	0.00108461	1.55802	0.0029567	14_11765203_11766115	MB_OLG
OK	negbinomial.size	1.08022e-06	2.42186	6.3221e-06	14_11774804_11775970	MB_OLG
OK	negbinomial.size	0.0186335	4.79705	0.0338224	14_11785632_11786053	MB_OLG
OK	negbinomial.size	0.00335033	5.12946	0.00782761	14_11797356_11797645	MB_OLG
OK	negbinomial.size	4.55473e-05	5.88339	0.000181502	1_87468267_87468741	MB_OLG
OK	negbinomial.size	0.0180843	4.80892	0.0329701	14_11808584_11808886	MB_OLG
OK	negbinomial.size	0.0231931	1.90322	0.04068	14_11812234_11812598	MB_OLG
OK	negbinomial.size	0.0286491	1.14686	0.0486779	14_11822680_11823336	MB_OLG
OK	negbinomial.size	9.23677e-11	2.87261	1.11506e-09	14_11823786_11823979	MB_OLG
OK	negbinomial.size	0.00139925	5.19345	0.00368719	14_11836409_11836695	MB_OLG
OK	negbinomial.size	0.000174783	2.63495	0.000596645	1_87470076_87470387	MB_OLG
OK	negbinomial.size	0.00199201	2.29326	0.00499824	14_11862516_11863011	MB_OLG
OK	negbinomial.size	0.00203368	5.36699	0.00508772	14_11866109_11866578	MB_OLG
OK	negbinomial.size	7.67317e-05	4.64798	0.00028847	14_11872909_11873200	MB_OLG
OK	negbinomial.size	0.0070064	1.48356	0.0147452	14_11883299_11884149	MB_OLG
OK	negbinomial.size	0.00474525	4.99223	0.0105358	14_11897606_11898006	MB_OLG
OK	negbinomial.size	6.62066e-05	0.983261	0.000252993	1_87471632_87472501	MB_OLG
OK	negbinomial.size	0.0247355	1.81354	0.04298	14_11899371_11899991	MB_OLG
OK	negbinomial.size	0.00535621	5.07509	0.0116915	14_11901181_11901669	MB_OLG
OK	negbinomial.size	0.0154861	4.70823	0.0290139	14_11905478_11905842	MB_OLG
OK	negbinomial.size	0.00234923	2.28623	0.00576698	14_11935407_11936078	MB_OLG
OK	negbinomial.size	1.4702e-08	2.42914	1.23544e-07	14_11960623_11961203	MB_OLG
OK	negbinomial.size	1.40377e-43	4.02835	3.72448e-41	1_87475242_87476028	MB_OLG
OK	negbinomial.size	0.000310238	5.66139	0.000990338	14_11971915_11972173	MB_OLG
OK	negbinomial.size	0.00370849	4.94041	0.00853562	14_11983176_11983880	MB_OLG
OK	negbinomial.size	0.000127389	2.63076	0.000452044	14_12011908_12012216	MB_OLG
OK	negbinomial.size	0.0107413	-1.3491	0.0212141	14_12026205_12026832	MB_OLG
OK	negbinomial.size	0.00900164	5.0056	0.0182396	14_12040384_12040690	MB_OLG
OK	negbinomial.size	0.000936067	5.1635	0.00260112	14_12067736_12068025	MB_OLG
OK	negbinomial.size	2.72763e-05	2.29299	0.000114946	1_87484334_87484858	MB_OLG
OK	negbinomial.size	3.7988e-06	2.14718	1.96985e-05	14_12071403_12071837	MB_OLG
OK	negbinomial.size	4.27887e-06	1.95561	2.19111e-05	14_12086265_12086899	MB_OLG
OK	negbinomial.size	0.0136769	4.85864	0.0260779	14_12133075_12133659	MB_OLG
OK	negbinomial.size	0.000129426	1.40924	0.000458531	14_12139642_12140395	MB_OLG
OK	negbinomial.size	0.00285321	2.27543	0.00682027	14_12152090_12152481	MB_OLG
OK	negbinomial.size	4.1883e-09	2.72841	3.86854e-08	1_87493402_87494251	MB_OLG
OK	negbinomial.size	0.00282161	2.29932	0.00675537	14_12169496_12169780	MB_OLG
OK	negbinomial.size	0.0214929	-1.42165	0.0381564	14_12169964_12170292	MB_OLG
OK	negbinomial.size	0.000222555	2.56459	0.000738424	14_12171959_12172549	MB_OLG
OK	negbinomial.size	1.83752e-05	5.94091	8.08411e-05	14_12177495_12177727	MB_OLG
OK	negbinomial.size	0.00623046	1.76857	0.0133324	14_12187410_12187830	MB_OLG
OK	negbinomial.size	4.88997e-06	2.12102	2.46949e-05	14_12205961_12206895	MB_OLG
OK	negbinomial.size	1.5748e-05	1.07794	7.04474e-05	14_12220543_12220978	MB_OLG
OK	negbinomial.size	0.000684429	0.612206	0.00198094	14_12284121_12285259	MB_OLG
OK	negbinomial.size	1.38992e-06	2.52398	7.94371e-06	14_12337693_12337977	MB_OLG
OK	negbinomial.size	0.000819872	-2.26533	0.00231649	14_12363773_12364104	MB_OLG
OK	negbinomial.size	6.49626e-05	5.80926	0.000248881	14_12390731_12391103	MB_OLG
OK	negbinomial.size	1.19974e-08	5.46255	1.02456e-07	14_12392813_12393378	MB_OLG
OK	negbinomial.size	3.24286e-23	1.65243	1.55509e-21	1_87509387_87510890	MB_OLG
OK	negbinomial.size	0.00036127	5.64621	0.0011315	14_12394954_12395340	MB_OLG
OK	negbinomial.size	0.00422606	1.80757	0.0095379	14_12397681_12398193	MB_OLG
OK	negbinomial.size	5.07691e-08	-3.20402	3.86539e-07	14_12419885_12420512	MB_OLG
OK	negbinomial.size	0.0180083	4.69647	0.03285	14_12422708_12423086	MB_OLG
OK	negbinomial.size	1.4917e-05	2.04823	6.71637e-05	14_12427885_12428271	MB_OLG
OK	negbinomial.size	0.00300271	5.15963	0.0071318	1_16122704_16123078	MB_OLG
OK	negbinomial.size	1.17611e-06	1.98893	6.82745e-06	1_87520156_87522058	MB_OLG
OK	negbinomial.size	0.000400655	5.58364	0.00123881	14_12442581_12442829	MB_OLG
OK	negbinomial.size	0.025087	4.50569	0.0434884	14_12456667_12457096	MB_OLG
OK	negbinomial.size	0.000182196	2.158	0.000618782	14_12459581_12460214	MB_OLG
OK	negbinomial.size	0.00598449	-1.75937	0.0128708	14_12469435_12469833	MB_OLG
OK	negbinomial.size	0.000381824	5.63859	0.00118786	14_12480045_12480587	MB_OLG
OK	negbinomial.size	1.79288e-10	-2.596	2.07082e-09	14_12496588_12497441	MB_OLG
OK	negbinomial.size	0.0159787	5.87015	0.0298046	1_87523640_87523857	MB_OLG
OK	negbinomial.size	0.000656883	5.48567	0.00191285	14_12513714_12513913	MB_OLG
OK	negbinomial.size	0.028912	-1.3044	0.0490575	14_12515275_12515602	MB_OLG
OK	negbinomial.size	0.0150348	4.87928	0.0282792	14_12520419_12520886	MB_OLG
OK	negbinomial.size	1.65873e-05	4.85267	7.37909e-05	14_12528866_12529282	MB_OLG
OK	negbinomial.size	4.87249e-07	1.27746	3.05703e-06	14_12530140_12531853	MB_OLG
OK	negbinomial.size	0.0144483	1.00868	0.0273261	1_87541493_87542149	MB_OLG
OK	negbinomial.size	0.00110367	5.44164	0.00300154	14_12543026_12543821	MB_OLG
OK	negbinomial.size	0.000333718	2.04057	0.00105551	14_12547682_12548088	MB_OLG
OK	negbinomial.size	0.00615474	1.27809	0.0131914	14_12548649_12549910	MB_OLG
OK	negbinomial.size	7.00051e-12	2.88039	9.85946e-11	14_12555473_12556807	MB_OLG
OK	negbinomial.size	0.00939839	4.80908	0.0189274	14_12570603_12570838	MB_OLG
OK	negbinomial.size	6.52581e-06	1.69182	3.20478e-05	14_12571090_12572001	MB_OLG
OK	negbinomial.size	3.44508e-05	2.79936	0.000141596	1_87563028_87563305	MB_OLG
OK	negbinomial.size	0.0008738	2.4276	0.00244806	14_12574036_12574555	MB_OLG
OK	negbinomial.size	3.08297e-09	2.72978	2.91405e-08	14_12575310_12575889	MB_OLG
OK	negbinomial.size	0.00765705	-0.983002	0.015901	14_12592322_12593202	MB_OLG
OK	negbinomial.size	0.00140828	5.4206	0.00370917	14_12594374_12594844	MB_OLG
OK	negbinomial.size	0.000202418	5.70439	0.000679289	14_12613927_12614336	MB_OLG
OK	negbinomial.size	0.0084893	1.68149	0.017352	14_12629014_12629869	MB_OLG
OK	negbinomial.size	0.0151735	1.01518	0.0285069	14_12637297_12638276	MB_OLG
OK	negbinomial.size	0.0161772	-1.68139	0.0300853	14_12655502_12655700	MB_OLG
OK	negbinomial.size	0.0166916	1.0891	0.0308411	14_12657180_12658155	MB_OLG
OK	negbinomial.size	0.00214167	5.32467	0.00531839	14_12660573_12661031	MB_OLG
OK	negbinomial.size	6.16967e-08	1.82058	4.62272e-07	1_87574319_87575209	MB_OLG
OK	negbinomial.size	0.000209347	5.6161	0.000699567	14_12663430_12663697	MB_OLG
OK	negbinomial.size	3.84389e-11	5.7562	4.8883e-10	14_12689695_12690400	MB_OLG
OK	negbinomial.size	0.0279649	5.67958	0.0476951	14_12696552_12696998	MB_OLG
OK	negbinomial.size	0.00734674	5.0702	0.015344	14_12700230_12700828	MB_OLG
OK	negbinomial.size	0.0194978	2.00144	0.035134	14_12708153_12708460	MB_OLG
OK	negbinomial.size	0.00755064	5.06175	0.0157092	14_12710618_12710900	MB_OLG
OK	negbinomial.size	2.98226e-07	2.27205	1.95254e-06	1_87580804_87581229	MB_OLG
OK	negbinomial.size	0.00111843	5.46813	0.00303652	14_12727778_12728145	MB_OLG
OK	negbinomial.size	3.85228e-15	3.87918	8.12039e-14	14_12729808_12730000	MB_OLG
OK	negbinomial.size	3.34415e-07	5.30714	2.16806e-06	14_12739866_12740363	MB_OLG
OK	negbinomial.size	5.63171e-05	-2.77783	0.000219238	14_12748672_12749018	MB_OLG
OK	negbinomial.size	0.00798688	1.46417	0.0164786	14_12768579_12769011	MB_OLG
OK	negbinomial.size	8.20627e-08	3.1954	5.99394e-07	14_12778162_12778373	MB_OLG
OK	negbinomial.size	0.026016	4.65559	0.0448445	14_12778877_12779453	MB_OLG
OK	negbinomial.size	0.00155283	1.93428	0.00403271	14_12809378_12809764	MB_OLG
OK	negbinomial.size	1.47169e-13	-0.731314	2.57142e-12	14_12820998_12822382	MB_OLG
OK	negbinomial.size	6.78305e-16	1.3738	1.56682e-14	14_12822630_12823573	MB_OLG
OK	negbinomial.size	1.22795e-07	5.23426	8.67769e-07	14_12843251_12844522	MB_OLG
OK	negbinomial.size	3.12459e-06	5.15167	1.65182e-05	14_12864875_12865740	MB_OLG
OK	negbinomial.size	0.0052935	4.92518	0.0115723	14_12894617_12894999	MB_OLG
OK	negbinomial.size	1.38199e-06	2.9925	7.90227e-06	1_87582951_87584532	MB_OLG
OK	negbinomial.size	0.00110631	1.9528	0.00300761	14_12923591_12924347	MB_OLG
OK	negbinomial.size	0.00839051	1.45673	0.0171811	14_12931818_12932151	MB_OLG
OK	negbinomial.size	9.24393e-05	1.455	0.000340115	14_13001022_13001508	MB_OLG
OK	negbinomial.size	3.60467e-05	5.92384	0.000147485	14_13006126_13006360	MB_OLG
OK	negbinomial.size	0.00105805	5.47894	0.00289367	14_13011143_13011498	MB_OLG
OK	negbinomial.size	4.89282e-07	3.11471	3.06862e-06	14_13037474_13037890	MB_OLG
OK	negbinomial.size	0.012802	-1.6368	0.0246473	14_13057293_13057479	MB_OLG
OK	negbinomial.size	0.00899092	4.90794	0.0182218	1_87588185_87588604	MB_OLG
OK	negbinomial.size	0.0163197	4.68747	0.0302888	14_13061058_13061504	MB_OLG
OK	negbinomial.size	0.0253864	4.5487	0.0439287	14_13115551_13115921	MB_OLG
OK	negbinomial.size	1.78221e-16	2.49365	4.39997e-15	14_13197820_13198713	MB_OLG
OK	negbinomial.size	4.47742e-05	2.22482	0.000178701	1_87589121_87589588	MB_OLG
OK	negbinomial.size	1.14206e-09	0.590069	1.16075e-08	14_13284239_13285691	MB_OLG
OK	negbinomial.size	0.0175787	1.94148	0.0321963	14_13286106_13286354	MB_OLG
OK	negbinomial.size	0.00149262	5.40133	0.00389801	14_13325778_13326357	MB_OLG
OK	negbinomial.size	2.15292e-11	2.86373	2.83521e-10	14_13332654_13333196	MB_OLG
OK	negbinomial.size	0.000158616	2.56856	0.000547899	14_13355509_13355822	MB_OLG
OK	negbinomial.size	5.81024e-30	1.92764	5.08917e-28	1_87594075_87595367	MB_OLG
OK	negbinomial.size	1.61181e-09	5.56527	1.59691e-08	14_13361268_13361909	MB_OLG
OK	negbinomial.size	0.00945178	4.93867	0.0190215	14_13392993_13393209	MB_OLG
OK	negbinomial.size	0.0107928	1.67048	0.0213027	14_13453628_13454497	MB_OLG
OK	negbinomial.size	0.00136165	1.96384	0.003599	14_13459247_13459947	MB_OLG
OK	negbinomial.size	3.00519e-07	-4.42171	1.966e-06	14_13504729_13505216	MB_OLG
OK	negbinomial.size	2.66739e-06	5.11936	1.43125e-05	1_87598996_87599325	MB_OLG
OK	negbinomial.size	4.7268e-05	4.84142	0.0001876	14_13569862_13570130	MB_OLG
OK	negbinomial.size	0.00205894	-6.57045	0.00514161	14_13598812_13599201	MB_OLG
OK	negbinomial.size	2.24524e-09	3.36555	2.17247e-08	14_13651639_13652420	MB_OLG
OK	negbinomial.size	0.0029904	5.2786	0.00710599	14_13686843_13687132	MB_OLG
OK	negbinomial.size	6.8275e-08	5.31999	5.06853e-07	1_87605336_87605637	MB_OLG
OK	negbinomial.size	0.0142819	-2.02457	0.0270574	14_13722733_13722970	MB_OLG
OK	negbinomial.size	1.88368e-06	5.17413	1.04641e-05	14_13770649_13771682	MB_OLG
OK	negbinomial.size	4.23862e-07	2.50811	2.69017e-06	14_13933303_13934069	MB_OLG
OK	negbinomial.size	0.00769556	0.471517	0.0159665	14_13960200_13961303	MB_OLG
OK	negbinomial.size	9.11114e-06	4.93194	4.32008e-05	1_87606151_87606550	MB_OLG
OK	negbinomial.size	4.26885e-06	2.91779	2.18666e-05	14_13971842_13972123	MB_OLG
OK	negbinomial.size	0.000298706	0.349337	0.000958614	14_14011879_14013642	MB_OLG
OK	negbinomial.size	3.8455e-08	5.42984	2.98932e-07	14_14030891_14031511	MB_OLG
OK	negbinomial.size	0.000525358	-5.42414	0.00157165	14_14033259_14033517	MB_OLG
OK	negbinomial.size	8.62225e-05	1.46261	0.000319615	1_87607709_87608038	MB_OLG
OK	negbinomial.size	0.00966126	1.31203	0.0193829	14_14042468_14043287	MB_OLG
OK	negbinomial.size	7.46789e-07	-6.46916	4.51583e-06	14_14044438_14044782	MB_OLG
OK	negbinomial.size	6.06269e-10	1.64309	6.4413e-09	14_14067716_14068454	MB_OLG
OK	negbinomial.size	5.22314e-09	-3.78166	4.74764e-08	14_14069268_14070032	MB_OLG
OK	negbinomial.size	4.55906e-11	1.7192	5.73577e-10	14_14098142_14098871	MB_OLG
OK	negbinomial.size	0.000609711	5.46911	0.00179093	14_14105127_14105493	MB_OLG
OK	negbinomial.size	0.0164369	5.87297	0.0304623	14_14112478_14112961	MB_OLG
OK	negbinomial.size	0.000302831	0.636839	0.000970434	14_14120198_14121333	MB_OLG
OK	negbinomial.size	7.37004e-20	1.28077	2.5588e-18	14_14345533_14347659	MB_OLG
OK	negbinomial.size	2.16324e-10	1.4376	2.46639e-09	14_14348300_14348488	MB_OLG
OK	negbinomial.size	0.001302	5.13362	0.00346253	1_87620579_87620905	MB_OLG
OK	negbinomial.size	0.00266808	1.24626	0.00643435	14_14632341_14632694	MB_OLG
OK	negbinomial.size	2.21312e-08	3.28193	1.79669e-07	14_14633138_14633502	MB_OLG
OK	negbinomial.size	0.00267879	5.11978	0.00645737	14_14638116_14638289	MB_OLG
OK	negbinomial.size	0.000185236	-2.99391	0.000627729	14_14682285_14682880	MB_OLG
OK	negbinomial.size	1.84273e-15	0.601837	4.04239e-14	14_14702221_14703766	MB_OLG
OK	negbinomial.size	0.000263405	-1.70272	0.000857354	14_14714137_14714610	MB_OLG
OK	negbinomial.size	1.38279e-19	4.11052	4.67704e-18	1_87621233_87621845	MB_OLG
OK	negbinomial.size	2.93089e-11	3.57422	3.79394e-10	14_14803965_14804626	MB_OLG
OK	negbinomial.size	1.16628e-14	2.52961	2.32332e-13	14_14832697_14833388	MB_OLG
OK	negbinomial.size	1.22734e-07	1.18964	8.67404e-07	14_14834249_14835048	MB_OLG
OK	negbinomial.size	0.000342652	2.09664	0.0010801	14_14903448_14903948	MB_OLG
OK	negbinomial.size	8.34672e-05	5.77061	0.000310665	1_87626463_87626876	MB_OLG
OK	negbinomial.size	1.03671e-16	3.94778	2.63365e-15	14_14959947_14960639	MB_OLG
OK	negbinomial.size	0.0194955	0.800308	0.0351305	14_14985051_14985528	MB_OLG
OK	negbinomial.size	0.00736234	-1.56067	0.0153733	14_15011147_15011873	MB_OLG
OK	negbinomial.size	0.0035738	5.25833	0.00826894	14_15027274_15027538	MB_OLG
OK	negbinomial.size	0.000178493	5.69953	0.000607805	1_16132385_16132822	MB_OLG
OK	negbinomial.size	2.515e-06	2.92131	1.35735e-05	1_87637387_87638056	MB_OLG
OK	negbinomial.size	0.023892	4.6933	0.041727	14_15108753_15109074	MB_OLG
OK	negbinomial.size	0.0118533	-1.00152	0.023086	14_15144088_15144732	MB_OLG
OK	negbinomial.size	0.000859384	5.46204	0.00241354	14_15171410_15171767	MB_OLG
OK	negbinomial.size	0.00388396	2.25611	0.00887395	1_87640303_87640764	MB_OLG
OK	negbinomial.size	8.02726e-05	1.63851	0.000300111	14_15359829_15360673	MB_OLG
OK	negbinomial.size	2.01324e-07	1.70388	1.36407e-06	14_15372758_15373409	MB_OLG
OK	negbinomial.size	0.00068421	1.1553	0.00198049	14_15410797_15411482	MB_OLG
OK	negbinomial.size	0.00844551	4.92926	0.0172772	14_15413534_15414362	MB_OLG
OK	negbinomial.size	0.0214762	1.8938	0.0381324	1_87642444_87642741	MB_OLG
OK	negbinomial.size	6.23975e-14	0.990811	1.14318e-12	14_15436724_15439381	MB_OLG
OK	negbinomial.size	0.000168798	5.7472	0.000578575	14_15471502_15471842	MB_OLG
OK	negbinomial.size	0.000889074	5.42114	0.00248558	14_15671864_15672537	MB_OLG
OK	negbinomial.size	0.0129707	4.93194	0.0249256	14_15691248_15691756	MB_OLG
OK	negbinomial.size	0.00655743	4.85844	0.0139303	14_15712156_15712416	MB_OLG
OK	negbinomial.size	2.16958e-06	5.10353	1.18798e-05	14_15777482_15777860	MB_OLG
OK	negbinomial.size	0.000937881	2.44665	0.00260553	14_15785016_15785577	MB_OLG
OK	negbinomial.size	0.000141348	4.59272	0.000495569	14_15861792_15862366	MB_OLG
OK	negbinomial.size	0.0154702	4.81163	0.0289878	14_15891499_15892051	MB_OLG
OK	negbinomial.size	1.38994e-06	3.03944	7.94371e-06	14_15924823_15925013	MB_OLG
OK	negbinomial.size	0.0247827	4.23547	0.0430438	14_15925710_15926052	MB_OLG
OK	negbinomial.size	0.0123756	-0.867054	0.0239492	14_15978065_15979096	MB_OLG
OK	negbinomial.size	1.22875e-05	1.40977	5.65552e-05	1_87650705_87651053	MB_OLG
OK	negbinomial.size	0.000954541	5.43943	0.00264588	14_16067796_16068394	MB_OLG
OK	negbinomial.size	0.0114913	4.70165	0.0224829	14_16093177_16093543	MB_OLG
OK	negbinomial.size	0.00022867	-2.69475	0.00075618	14_16099394_16099646	MB_OLG
OK	negbinomial.size	0.00322363	5.26562	0.00758144	14_16108127_16108521	MB_OLG
OK	negbinomial.size	0.0175257	4.76223	0.0321137	14_16195295_16195673	MB_OLG
OK	negbinomial.size	0.0186429	4.79685	0.0338353	14_16196118_16197006	MB_OLG
OK	negbinomial.size	7.8035e-08	0.82004	5.72108e-07	14_16242711_16243834	MB_OLG
OK	negbinomial.size	0.00174027	-6.80177	0.00444727	14_16280736_16281091	MB_OLG
OK	negbinomial.size	0.00742096	1.46805	0.0154763	14_16292123_16292691	MB_OLG
OK	negbinomial.size	1.68903e-07	-2.69344	1.16238e-06	14_16314029_16314257	MB_OLG
OK	negbinomial.size	5.29489e-14	2.84795	9.78427e-13	1_87658003_87658421	MB_OLG
OK	negbinomial.size	8.43706e-05	2.2133	0.000313547	14_16318370_16318714	MB_OLG
OK	negbinomial.size	0.0113383	4.97699	0.0222271	14_16347841_16348267	MB_OLG
OK	negbinomial.size	8.48207e-11	-3.92559	1.02934e-09	14_16405047_16405745	MB_OLG
OK	negbinomial.size	1.62801e-09	2.82699	1.61139e-08	14_16432498_16433720	MB_OLG
OK	negbinomial.size	2.00264e-05	2.33775	8.73025e-05	14_16483405_16484188	MB_OLG
OK	negbinomial.size	0.00366355	2.22143	0.00844862	14_16518908_16519246	MB_OLG
OK	negbinomial.size	3.6284e-12	3.64093	5.30066e-11	14_16519723_16520083	MB_OLG
OK	negbinomial.size	0.0134636	4.52506	0.0257313	14_16526937_16527168	MB_OLG
OK	negbinomial.size	0.0126893	1.61803	0.0244671	14_16552447_16553262	MB_OLG
OK	negbinomial.size	0.0163787	5.87359	0.0303774	14_16554652_16554971	MB_OLG
OK	negbinomial.size	2.75031e-06	1.12439	1.47154e-05	14_16574880_16575915	MB_OLG
OK	negbinomial.size	0.00899228	4.95573	0.0182235	14_16670313_16670870	MB_OLG
OK	negbinomial.size	0.0105362	-2.21509	0.0208649	14_16710055_16710249	MB_OLG
OK	negbinomial.size	0.00753327	5.08958	0.0156795	1_87666208_87666448	MB_OLG
OK	negbinomial.size	0.00147986	5.41992	0.00386997	14_16837652_16838194	MB_OLG
OK	negbinomial.size	2.39181e-06	5.17579	1.29709e-05	14_16852601_16852922	MB_OLG
OK	negbinomial.size	0.0292628	4.43558	0.0495757	14_16943760_16944011	MB_OLG
OK	negbinomial.size	0.0247279	4.43111	0.0429693	1_16174936_16175245	MB_OLG
OK	negbinomial.size	0.00492071	2.22239	0.010867	1_87678828_87679391	MB_OLG
OK	negbinomial.size	0.0040798	2.22512	0.0092529	14_16954416_16955275	MB_OLG
OK	negbinomial.size	1.84162e-05	5.96221	8.10019e-05	14_17005476_17005824	MB_OLG
OK	negbinomial.size	0.00238532	5.33227	0.0058422	14_17076251_17076609	MB_OLG
OK	negbinomial.size	0.00562501	-6.36882	0.012195	14_17154114_17154682	MB_OLG
OK	negbinomial.size	1.84128e-05	0.759902	8.09907e-05	14_17172100_17173348	MB_OLG
OK	negbinomial.size	0.000178527	-5.768	0.000607911	14_17294005_17294359	MB_OLG
OK	negbinomial.size	0.000834871	5.43484	0.00235358	1_87686196_87686776	MB_OLG
OK	negbinomial.size	1.95599e-06	1.76523	1.08268e-05	14_17402836_17403245	MB_OLG
OK	negbinomial.size	4.9751e-05	-1.52608	0.000196318	14_17521916_17522859	MB_OLG
OK	negbinomial.size	0.000428438	-2.63313	0.00131372	14_17605119_17605518	MB_OLG
OK	negbinomial.size	8.83008e-08	1.10731	6.40926e-07	14_17658753_17659596	MB_OLG
OK	negbinomial.size	0.00013347	0.370541	0.000471156	14_17659773_17661780	MB_OLG
OK	negbinomial.size	0.0217852	4.61633	0.0385987	1_87695099_87695290	MB_OLG
OK	negbinomial.size	0.000124725	2.67323	0.000443593	14_17674952_17675755	MB_OLG
OK	negbinomial.size	0.023626	1.47331	0.0413314	14_17683669_17684411	MB_OLG
OK	negbinomial.size	0.000294309	0.993421	0.000946119	14_17713405_17713720	MB_OLG
OK	negbinomial.size	0.0287241	1.8647	0.0487877	14_17720245_17720724	MB_OLG
OK	negbinomial.size	0.0122038	1.64862	0.02367	14_17735225_17735666	MB_OLG
OK	negbinomial.size	0.000156927	1.28247	0.000542776	14_17743160_17743937	MB_OLG
OK	negbinomial.size	0.00734011	0.987439	0.0153321	1_87700118_87700739	MB_OLG
OK	negbinomial.size	0.0087531	-1.11498	0.0178109	14_17782228_17782563	MB_OLG
OK	negbinomial.size	0.0259019	1.28939	0.0446804	14_17812352_17812825	MB_OLG
OK	negbinomial.size	0.00139314	-2.59655	0.0036727	14_17816091_17816338	MB_OLG
OK	negbinomial.size	0.0257763	5.71471	0.044494	14_17823202_17823626	MB_OLG
OK	negbinomial.size	0.000290456	2.10329	0.000935382	14_17859337_17860289	MB_OLG
OK	negbinomial.size	6.19199e-05	4.70459	0.000238582	14_17863927_17864573	MB_OLG
OK	negbinomial.size	0.00670535	4.81993	0.0141969	1_87701044_87701351	MB_OLG
OK	negbinomial.size	0.00180666	5.32862	0.00459361	14_17864754_17865337	MB_OLG
OK	negbinomial.size	3.61988e-09	5.39346	3.38319e-08	14_17884438_17885123	MB_OLG
OK	negbinomial.size	0.000149823	5.67457	0.000521081	14_17894656_17895162	MB_OLG
OK	negbinomial.size	0.00200514	1.86361	0.00502572	14_17904590_17904966	MB_OLG
OK	negbinomial.size	3.71446e-05	4.85242	0.000151472	14_17912424_17913121	MB_OLG
OK	negbinomial.size	0.0127854	0.386334	0.0246195	14_17917203_17917881	MB_OLG
OK	negbinomial.size	5.88571e-07	1.63488	3.63542e-06	1_87709004_87709767	MB_OLG
OK	negbinomial.size	8.40207e-05	0.862809	0.000312413	14_17927453_17928107	MB_OLG
OK	negbinomial.size	0.00522945	4.99965	0.0114489	14_17954281_17954678	MB_OLG
OK	negbinomial.size	0.00218358	2.33018	0.00540797	14_17989096_17989663	MB_OLG
OK	negbinomial.size	0.000535146	5.52737	0.00159794	14_18021759_18022073	MB_OLG
OK	negbinomial.size	2.38387e-10	1.83465	2.6973e-09	14_18062149_18062634	MB_OLG
OK	negbinomial.size	8.89761e-25	5.45922	4.93699e-23	14_18106596_18107370	MB_OLG
OK	negbinomial.size	0.0197378	5.81845	0.0355026	14_18107620_18108354	MB_OLG
OK	negbinomial.size	0.0231424	-0.95338	0.0406097	14_18210446_18211012	MB_OLG
OK	negbinomial.size	0.00466724	-5.08601	0.0103854	14_18216629_18216873	MB_OLG
OK	negbinomial.size	4.81586e-15	0.300928	1.00458e-13	14_18238135_18239706	MB_OLG
OK	negbinomial.size	5.12171e-13	0.464325	8.33679e-12	14_18270334_18271808	MB_OLG
OK	negbinomial.size	3.73337e-05	-1.88117	0.000152155	14_18277226_18277604	MB_OLG
OK	negbinomial.size	0.00693412	-1.15003	0.0146161	14_18278876_18279416	MB_OLG
OK	negbinomial.size	0.00498297	5.18101	0.0109849	14_18281989_18282254	MB_OLG
OK	negbinomial.size	0.000183211	5.63959	0.000621838	14_18284719_18285403	MB_OLG
OK	negbinomial.size	0.00137275	5.39317	0.00362434	14_18290070_18290446	MB_OLG
OK	negbinomial.size	0.00030544	5.66073	0.000977195	14_18291461_18291913	MB_OLG
OK	negbinomial.size	2.97033e-06	1.72821	1.57787e-05	1_87732707_87734125	MB_OLG
OK	negbinomial.size	1.12252e-05	2.81315	5.21503e-05	14_18299001_18299384	MB_OLG
OK	negbinomial.size	2.84042e-05	-2.92375	0.000119236	14_18305767_18306209	MB_OLG
OK	negbinomial.size	3.76438e-06	2.97696	1.953e-05	14_18316523_18316938	MB_OLG
OK	negbinomial.size	0.0220291	-0.962063	0.0389601	14_18327027_18327412	MB_OLG
OK	negbinomial.size	0.0115056	4.92167	0.0225074	1_87739519_87739837	MB_OLG
OK	negbinomial.size	0.00260403	0.78114	0.00629814	14_18330885_18331397	MB_OLG
OK	negbinomial.size	0.00553432	-6.37495	0.0120266	14_18338957_18339417	MB_OLG
OK	negbinomial.size	1.65054e-09	-3.83122	1.63213e-08	14_18356731_18357258	MB_OLG
OK	negbinomial.size	6.56861e-31	3.3363	6.21644e-29	1_16202005_16202285	MB_OLG
OK	negbinomial.size	2.33207e-20	1.03916	8.56833e-19	1_87755561_87756571	MB_OLG
OK	negbinomial.size	3.26495e-06	5.0771	1.71815e-05	14_18505903_18506431	MB_OLG
OK	negbinomial.size	0.000545195	2.44151	0.00162433	14_18553938_18554403	MB_OLG
OK	negbinomial.size	0.0110553	4.98512	0.0217458	14_18557830_18558350	MB_OLG
OK	negbinomial.size	0.000733984	2.40053	0.00210343	14_18559165_18559619	MB_OLG
OK	negbinomial.size	0.000152439	5.75802	0.000529059	14_18586313_18586735	MB_OLG
OK	negbinomial.size	2.52846e-05	-2.2117	0.00010746	1_87764437_87764786	MB_OLG
OK	negbinomial.size	0.0176119	4.65679	0.0322448	14_18615766_18616179	MB_OLG
OK	negbinomial.size	0.0290465	4.35889	0.0492513	14_18616215_18616524	MB_OLG
OK	negbinomial.size	5.75127e-05	1.75471	0.000223396	14_18642537_18643151	MB_OLG
OK	negbinomial.size	0.00625388	4.87347	0.0133748	14_18660062_18660441	MB_OLG
OK	negbinomial.size	9.37716e-05	5.72605	0.000344488	14_18678224_18678609	MB_OLG
OK	negbinomial.size	0.0149712	4.82432	0.0281764	14_18700622_18701140	MB_OLG
OK	negbinomial.size	0.00206617	5.33333	0.00515671	1_87772931_87773304	MB_OLG
OK	negbinomial.size	0.00373731	4.99596	0.00859155	14_18712833_18713188	MB_OLG
OK	negbinomial.size	0.0205533	1.95467	0.0367407	14_18723926_18724283	MB_OLG
OK	negbinomial.size	0.00881296	4.73019	0.0179169	14_18737968_18738925	MB_OLG
OK	negbinomial.size	0.00492085	5.05782	0.0108672	14_18776045_18776372	MB_OLG
OK	negbinomial.size	0.0187065	5.78014	0.0339291	14_18778774_18779344	MB_OLG
OK	negbinomial.size	0.0229058	4.50309	0.0402605	14_18786548_18786912	MB_OLG
OK	negbinomial.size	4.11819e-05	5.85232	0.000166001	1_87781254_87781492	MB_OLG
OK	negbinomial.size	7.13869e-05	5.8194	0.000270424	14_18801887_18802979	MB_OLG
OK	negbinomial.size	0.000553347	2.03097	0.00164553	14_18819740_18820015	MB_OLG
OK	negbinomial.size	0.000590658	-5.51583	0.00174162	14_18834563_18834940	MB_OLG
OK	negbinomial.size	0.00436887	5.17868	0.00981307	14_18848084_18848365	MB_OLG
OK	negbinomial.size	0.00301007	5.27698	0.00714639	14_18868842_18869181	MB_OLG
OK	negbinomial.size	8.75878e-11	1.8026	1.06087e-09	14_18903661_18904171	MB_OLG
OK	negbinomial.size	0.000178727	1.12798	0.00060849	1_87790064_87790898	MB_OLG
OK	negbinomial.size	0.00176703	5.16503	0.00450632	14_19073233_19073758	MB_OLG
OK	negbinomial.size	6.43726e-10	1.70499	6.80753e-09	14_19277818_19278426	MB_OLG
OK	negbinomial.size	0.00071818	-0.316469	0.00206498	14_19415730_19416837	MB_OLG
OK	negbinomial.size	0.00749096	1.28596	0.0156047	14_19584640_19585594	MB_OLG
OK	negbinomial.size	0.000379911	1.10764	0.00118243	14_19705449_19705914	MB_OLG
OK	negbinomial.size	0.00176462	-2.12331	0.00450147	14_19775455_19775941	MB_OLG
OK	negbinomial.size	0.0194174	4.78049	0.0350134	14_19804132_19804521	MB_OLG
OK	negbinomial.size	3.13685e-09	-2.43798	2.96068e-08	14_19812867_19813329	MB_OLG
OK	negbinomial.size	1.56576e-12	0.774721	2.39589e-11	14_19823413_19824395	MB_OLG
OK	negbinomial.size	1.02398e-11	5.65169	1.40854e-10	14_19858473_19859944	MB_OLG
OK	negbinomial.size	9.74663e-06	4.94435	4.58988e-05	14_19867988_19868570	MB_OLG
OK	negbinomial.size	1.43933e-07	5.26945	1.00372e-06	14_19868982_19869682	MB_OLG
OK	negbinomial.size	1.61028e-10	5.63637	1.87368e-09	1_87793134_87793728	MB_OLG
OK	negbinomial.size	1.00216e-06	5.22067	5.90242e-06	14_19875859_19876353	MB_OLG
OK	negbinomial.size	1.82727e-05	1.18688	8.04323e-05	14_19887395_19888047	MB_OLG
OK	negbinomial.size	1.72387e-06	5.05266	9.65308e-06	14_19892916_19893585	MB_OLG
OK	negbinomial.size	5.83601e-20	2.12899	2.04922e-18	14_19905293_19905995	MB_OLG
OK	negbinomial.size	0.0024336	2.26067	0.00594466	14_19918042_19918657	MB_OLG
OK	negbinomial.size	0.000813841	-6.85046	0.0023013	14_19927638_19927882	MB_OLG
OK	negbinomial.size	5.94955e-16	3.232	1.38631e-14	1_87798048_87798841	MB_OLG
OK	negbinomial.size	0.0039074	2.19939	0.00891902	14_19932886_19934318	MB_OLG
OK	negbinomial.size	0.00172986	5.17032	0.00442413	14_19951054_19951537	MB_OLG
OK	negbinomial.size	8.60375e-05	2.69074	0.000318981	14_19961820_19962560	MB_OLG
OK	negbinomial.size	0.0150111	0.82971	0.0282401	14_19964170_19964637	MB_OLG
OK	negbinomial.size	1.10186e-05	1.90987	5.12828e-05	14_19974974_19975423	MB_OLG
OK	negbinomial.size	3.91247e-09	2.149	3.63181e-08	1_87813153_87813397	MB_OLG
OK	negbinomial.size	6.07959e-31	1.16141	5.77764e-29	14_19976442_19977821	MB_OLG
OK	negbinomial.size	1.16509e-14	3.82157	2.32144e-13	14_19985240_19985731	MB_OLG
OK	negbinomial.size	1.2359e-06	5.18264	7.13697e-06	14_19985886_19986249	MB_OLG
OK	negbinomial.size	0.00432732	5.13817	0.0097339	14_19991236_19991513	MB_OLG
OK	negbinomial.size	0.0016755	1.89899	0.00430366	14_20047964_20048497	MB_OLG
OK	negbinomial.size	0.00479254	4.92353	0.0106244	1_16216140_16216995	MB_OLG
OK	negbinomial.size	0.00133503	2.41236	0.00353853	1_87828385_87828774	MB_OLG
OK	negbinomial.size	0.0024905	1.07385	0.00606204	14_20066996_20067927	MB_OLG
OK	negbinomial.size	1.3301e-24	1.14143	7.23277e-23	14_20082389_20083583	MB_OLG
OK	negbinomial.size	0.0261276	0.405295	0.0450046	14_20113892_20114496	MB_OLG
OK	negbinomial.size	1.95171e-13	-1.48111	3.35578e-12	14_20144045_20144466	MB_OLG
OK	negbinomial.size	0.00760725	-1.46748	0.0158102	14_20220356_20221294	MB_OLG
OK	negbinomial.size	1.24767e-11	5.77314	1.6955e-10	1_87829569_87829964	MB_OLG
OK	negbinomial.size	1.38728e-05	0.622354	6.29909e-05	14_20293897_20295209	MB_OLG
OK	negbinomial.size	0.000712642	1.5923	0.00205123	14_20303395_20304044	MB_OLG
OK	negbinomial.size	0.00105176	2.43935	0.00287911	14_20331723_20331926	MB_OLG
OK	negbinomial.size	2.74247e-06	0.443492	1.46756e-05	14_20347621_20348621	MB_OLG
OK	negbinomial.size	1.28737e-07	5.31315	9.06067e-07	14_20356260_20356598	MB_OLG
OK	negbinomial.size	0.0177726	1.89296	0.0324932	14_20378358_20378904	MB_OLG
OK	negbinomial.size	1.16787e-16	1.98352	2.94918e-15	1_87848617_87849092	MB_OLG
OK	negbinomial.size	6.30594e-11	0.875443	7.78311e-10	14_20388537_20389368	MB_OLG
OK	negbinomial.size	1.78501e-26	0.768328	1.15663e-24	14_20393148_20394028	MB_OLG
OK	negbinomial.size	0.00385741	5.0896	0.00882135	14_20425578_20425856	MB_OLG
OK	negbinomial.size	1.27858e-16	3.9561	3.21451e-15	14_20451340_20452535	MB_OLG
OK	negbinomial.size	2.0201e-10	5.68455	2.31492e-09	14_20458602_20458907	MB_OLG
OK	negbinomial.size	0.0255047	4.66447	0.0440912	14_20468418_20468765	MB_OLG
OK	negbinomial.size	8.50994e-08	1.5664	6.19762e-07	14_20479139_20480643	MB_OLG
OK	negbinomial.size	6.94634e-13	0.865047	1.11104e-11	1_87852935_87854185	MB_OLG
OK	negbinomial.size	0.000130869	4.58236	0.000462986	14_20487159_20487691	MB_OLG
OK	negbinomial.size	0.000465679	5.58461	0.00141372	14_20492888_20493424	MB_OLG
OK	negbinomial.size	1.65859e-05	5.00086	7.37863e-05	14_20503090_20503406	MB_OLG
OK	negbinomial.size	0.00239506	5.25822	0.00586305	14_20508585_20508788	MB_OLG
OK	negbinomial.size	6.45655e-05	5.84944	0.000247562	14_20528703_20529076	MB_OLG
OK	negbinomial.size	1.10748e-11	0.66217	1.51619e-10	14_20545618_20546909	MB_OLG
OK	negbinomial.size	0.000111822	5.72628	0.000402684	14_20552204_20552427	MB_OLG
OK	negbinomial.size	0.0174793	-1.96115	0.03204	14_20556245_20556667	MB_OLG
OK	negbinomial.size	7.52848e-10	-7.2835	7.87561e-09	14_20556779_20557536	MB_OLG
OK	negbinomial.size	5.69279e-07	2.24541	3.52654e-06	1_87862172_87863419	MB_OLG
OK	negbinomial.size	0.021446	4.67822	0.0380901	14_20570967_20571905	MB_OLG
OK	negbinomial.size	0.000188903	1.55888	0.00063865	14_20576209_20576861	MB_OLG
OK	negbinomial.size	0.000379556	2.06837	0.00118151	14_20581711_20582015	MB_OLG
OK	negbinomial.size	0.00119856	-1.72643	0.00322283	14_20616105_20616507	MB_OLG
OK	negbinomial.size	1.13208e-05	-0.834946	5.25475e-05	14_20616523_20617281	MB_OLG
OK	negbinomial.size	0.00413081	-0.599492	0.00935399	14_20618200_20618666	MB_OLG
OK	negbinomial.size	1.33616e-06	-6.59023	7.66197e-06	14_20635417_20635653	MB_OLG
OK	negbinomial.size	2.08888e-20	1.06034	7.6981e-19	14_20640524_20641645	MB_OLG
OK	negbinomial.size	0.000586666	5.47705	0.00173169	14_20649032_20649369	MB_OLG
OK	negbinomial.size	0.00450539	-1.45172	0.0100755	14_20649611_20650067	MB_OLG
OK	negbinomial.size	0.00284573	2.28705	0.00680603	14_20650608_20651181	MB_OLG
OK	negbinomial.size	2.2932e-10	5.70488	2.60269e-09	14_20651557_20652157	MB_OLG
OK	negbinomial.size	8.36386e-35	1.5841	1.08894e-32	14_20660576_20662589	MB_OLG
OK	negbinomial.size	6.41195e-07	1.36266	3.93023e-06	1_87879793_87880220	MB_OLG
OK	negbinomial.size	2.14795e-05	5.96234	9.28555e-05	14_20666828_20667186	MB_OLG
OK	negbinomial.size	0.00206432	2.33908	0.00515278	14_20667756_20668153	MB_OLG
OK	negbinomial.size	2.39643e-12	0.847964	3.58156e-11	14_20673752_20674828	MB_OLG
OK	negbinomial.size	3.14795e-09	2.71378	2.97085e-08	14_20683170_20683430	MB_OLG
OK	negbinomial.size	1.5199e-09	2.76983	1.51288e-08	14_20685132_20685441	MB_OLG
OK	negbinomial.size	2.93094e-44	1.57594	8.04568e-42	14_20694549_20696312	MB_OLG
OK	negbinomial.size	1.909e-09	0.924532	1.86875e-08	14_20702657_20703317	MB_OLG
OK	negbinomial.size	5.09481e-11	0.662324	6.37197e-10	14_20707093_20708153	MB_OLG
OK	negbinomial.size	0.00136903	5.19867	0.00361598	14_20716320_20716558	MB_OLG
OK	negbinomial.size	0.00111608	-1.70852	0.00303111	14_20723174_20723459	MB_OLG
OK	negbinomial.size	7.86174e-12	5.64321	1.09892e-10	14_20724727_20725528	MB_OLG
OK	negbinomial.size	9.23061e-18	0.815266	2.59445e-16	14_20734115_20734875	MB_OLG
OK	negbinomial.size	0.000857962	1.54938	0.00241015	14_20735228_20735577	MB_OLG
OK	negbinomial.size	3.93678e-20	4.14166	1.41366e-18	14_20740928_20741430	MB_OLG
OK	negbinomial.size	0.00038212	5.44787	0.00118866	14_20746274_20747217	MB_OLG
OK	negbinomial.size	2.24367e-06	3.00792	1.22484e-05	14_20747322_20747571	MB_OLG
OK	negbinomial.size	0.0011049	5.30755	0.00300443	14_20748188_20748563	MB_OLG
OK	negbinomial.size	0.000555341	5.3722	0.00165084	14_20754745_20755041	MB_OLG
OK	negbinomial.size	1.89095e-08	2.6321	1.55573e-07	14_20756044_20756615	MB_OLG
OK	negbinomial.size	0.0061276	2.09725	0.0131397	14_20757166_20757461	MB_OLG
OK	negbinomial.size	0.000405457	5.60992	0.001252	14_20758909_20759263	MB_OLG
OK	negbinomial.size	1.28635e-13	1.92698	2.26342e-12	14_20765765_20766407	MB_OLG
OK	negbinomial.size	4.04302e-07	2.09538	2.57697e-06	14_20768678_20768915	MB_OLG
OK	negbinomial.size	1.02102e-05	4.9384	4.78679e-05	14_20772358_20772653	MB_OLG
OK	negbinomial.size	8.96556e-10	3.43197	9.27779e-09	14_20775829_20776089	MB_OLG
OK	negbinomial.size	0.00583795	1.46109	0.0125988	14_20777801_20778170	MB_OLG
OK	negbinomial.size	7.38841e-24	2.9043	3.75653e-22	14_20778356_20779024	MB_OLG
OK	negbinomial.size	8.44668e-11	5.41676	1.02518e-09	14_20785592_20785857	MB_OLG
OK	negbinomial.size	1.13659e-13	5.97184	2.01371e-12	14_20786206_20786533	MB_OLG
OK	negbinomial.size	6.78132e-14	5.90097	1.23581e-12	14_20791685_20791929	MB_OLG
OK	negbinomial.size	5.57114e-22	1.13506	2.38151e-20	14_20793440_20794515	MB_OLG
OK	negbinomial.size	2.59786e-10	1.3928	2.92316e-09	14_20803184_20804396	MB_OLG
OK	negbinomial.size	1.2536e-07	1.98151	8.84282e-07	14_20805119_20805766	MB_OLG
OK	negbinomial.size	6.80132e-05	5.84743	0.000259087	1_3609302_3609769	MB_OLG
OK	negbinomial.size	0.00485529	5.02214	0.010742	1_16227500_16228292	MB_OLG
OK	negbinomial.size	8.59196e-05	-0.78518	0.000318596	1_87892575_87893040	MB_OLG
OK	negbinomial.size	2.72178e-07	5.17508	1.79607e-06	14_20811322_20811595	MB_OLG
OK	negbinomial.size	2.21882e-13	5.92882	3.79003e-12	14_20884865_20885749	MB_OLG
OK	negbinomial.size	6.5474e-05	0.978115	0.000250587	14_20891990_20892291	MB_OLG
OK	negbinomial.size	1.2042e-34	0.735496	1.5512e-32	14_20928812_20929881	MB_OLG
OK	negbinomial.size	0.000671647	5.5485	0.00194933	14_20965688_20966068	MB_OLG
OK	negbinomial.size	3.01049e-14	2.05021	5.72254e-13	14_20971066_20971281	MB_OLG
OK	negbinomial.size	0.00152248	5.12067	0.00396485	14_20982205_20982625	MB_OLG
OK	negbinomial.size	0.00204424	2.35042	0.0051096	14_20993260_20993507	MB_OLG
OK	negbinomial.size	0.00120825	2.41971	0.00324521	14_20997560_20997879	MB_OLG
OK	negbinomial.size	8.46029e-07	1.38481	5.05921e-06	1_87900961_87901830	MB_OLG
OK	negbinomial.size	4.04592e-07	1.42977	2.57847e-06	14_21001101_21001371	MB_OLG
OK	negbinomial.size	3.46147e-05	5.87717	0.000142183	14_21008823_21009227	MB_OLG
OK	negbinomial.size	5.72528e-11	1.52346	7.10443e-10	14_21019962_21020761	MB_OLG
OK	negbinomial.size	0.0234361	4.49308	0.0410429	14_21022551_21022801	MB_OLG
OK	negbinomial.size	0.0249303	0.886585	0.0432623	14_21027068_21027377	MB_OLG
OK	negbinomial.size	9.24756e-06	-6.29295	4.37895e-05	14_21037300_21037626	MB_OLG
OK	negbinomial.size	1.70845e-15	0.653203	3.76685e-14	14_21051802_21053074	MB_OLG
OK	negbinomial.size	0.0204834	5.80523	0.0366341	14_21064162_21064673	MB_OLG
OK	negbinomial.size	5.60716e-06	5.03403	2.7949e-05	14_21083378_21083900	MB_OLG
OK	negbinomial.size	0.00775475	2.14191	0.0160737	1_87908828_87909217	MB_OLG
OK	negbinomial.size	3.07012e-06	-2.80565	1.62633e-05	14_21101025_21101611	MB_OLG
OK	negbinomial.size	0.000258122	-2.5977	0.0008421	14_21114255_21114529	MB_OLG
OK	negbinomial.size	0.00303268	2.27639	0.00719286	1_87913461_87913925	MB_OLG
OK	negbinomial.size	0.00180486	1.64497	0.0045896	14_21144234_21144730	MB_OLG
OK	negbinomial.size	0.00096131	5.47105	0.00266206	14_21164346_21164774	MB_OLG
OK	negbinomial.size	0.0103768	4.95777	0.0206016	14_21172641_21172833	MB_OLG
OK	negbinomial.size	0.00261673	5.27482	0.00632433	14_21190847_21191182	MB_OLG
OK	negbinomial.size	0.000941309	2.44614	0.00261354	14_21221692_21222985	MB_OLG
OK	negbinomial.size	6.48149e-08	5.30829	4.83253e-07	14_21252329_21252769	MB_OLG
OK	negbinomial.size	4.9403e-11	2.07514	6.18849e-10	14_21253478_21253961	MB_OLG
OK	negbinomial.size	0.00900001	-2.26539	0.018237	14_21284048_21284285	MB_OLG
OK	negbinomial.size	9.38587e-08	1.622	6.77732e-07	1_87918217_87918512	MB_OLG
OK	negbinomial.size	0.0143162	-2.02375	0.0271105	14_21354844_21355302	MB_OLG
OK	negbinomial.size	4.0407e-20	1.72181	1.44898e-18	14_21368797_21369492	MB_OLG
OK	negbinomial.size	7.8232e-05	5.80568	0.000293475	14_21377721_21378147	MB_OLG
OK	negbinomial.size	0.0252725	4.55074	0.0437645	14_21378163_21378390	MB_OLG
OK	negbinomial.size	9.67858e-11	3.49518	1.1653e-09	14_21427257_21428277	MB_OLG
OK	negbinomial.size	0.00330555	5.03049	0.00774064	14_21440153_21440578	MB_OLG
OK	negbinomial.size	0.00360241	5.23101	0.00832689	14_21447296_21447589	MB_OLG
OK	negbinomial.size	0.00515263	1.76272	0.0113021	1_87922836_87923206	MB_OLG
OK	negbinomial.size	0.00375585	0.781142	0.00862578	14_21453863_21454278	MB_OLG
OK	negbinomial.size	0.000307494	5.65818	0.000982767	14_21459795_21460051	MB_OLG
OK	negbinomial.size	0.000612183	5.4372	0.00179738	14_21460862_21461222	MB_OLG
OK	negbinomial.size	0.0011107	-1.70936	0.00301807	14_21462649_21463030	MB_OLG
OK	negbinomial.size	4.01783e-05	5.83175	0.000162447	14_21488930_21489983	MB_OLG
OK	negbinomial.size	0.000259692	5.52206	0.000846584	14_21493924_21494224	MB_OLG
OK	negbinomial.size	1.07157e-33	0.406227	1.28331e-31	14_21499970_21501356	MB_OLG
OK	negbinomial.size	0.0272389	-1.4221	0.0466305	1_87924993_87925246	MB_OLG
OK	negbinomial.size	0.00458316	1.57487	0.0102253	14_21527385_21527658	MB_OLG
OK	negbinomial.size	9.6743e-07	2.17289	5.71559e-06	14_21534110_21534968	MB_OLG
OK	negbinomial.size	0.0218542	0.812646	0.0387017	14_21566874_21567397	MB_OLG
OK	negbinomial.size	0.000289988	5.64282	0.000934022	14_21568806_21569279	MB_OLG
OK	negbinomial.size	0.00207151	-0.971127	0.00516791	14_21570196_21570448	MB_OLG
OK	negbinomial.size	0.0132704	-2.04922	0.025419	14_21579368_21579786	MB_OLG
OK	negbinomial.size	1.83913e-15	2.57112	4.03498e-14	14_21583256_21583824	MB_OLG
OK	negbinomial.size	0.00154469	5.41629	0.00401451	14_21584764_21585053	MB_OLG
OK	negbinomial.size	1.66881e-07	5.3607	1.15005e-06	14_21587858_21588255	MB_OLG
OK	negbinomial.size	0.00567727	1.7695	0.0122938	14_21592846_21593663	MB_OLG
OK	negbinomial.size	0.000165862	5.73638	0.00056967	14_21608049_21608501	MB_OLG
OK	negbinomial.size	5.30435e-13	3.02124	8.61945e-12	1_87936181_87936689	MB_OLG
OK	negbinomial.size	0.0221354	1.54355	0.03912	14_21631970_21632788	MB_OLG
OK	negbinomial.size	1.60441e-05	4.9449	7.16279e-05	14_21642224_21642641	MB_OLG
OK	negbinomial.size	0.0139884	-2.12223	0.0265815	14_21650931_21651244	MB_OLG
OK	negbinomial.size	2.10711e-12	1.2856	3.17047e-11	14_21659042_21659939	MB_OLG
OK	negbinomial.size	0.0252644	1.52546	0.0437533	14_21668462_21668772	MB_OLG
OK	negbinomial.size	0.00700293	4.87114	0.01474	14_21675675_21676225	MB_OLG
OK	negbinomial.size	3.40676e-05	5.92882	0.000140173	14_21679839_21680012	MB_OLG
OK	negbinomial.size	0.00114716	-2.41795	0.00310449	14_21682585_21682774	MB_OLG
OK	negbinomial.size	0.000580456	5.5696	0.00171598	14_21698448_21698790	MB_OLG
OK	negbinomial.size	0.0290152	1.87744	0.0492102	14_21704562_21705029	MB_OLG
OK	negbinomial.size	1.43426e-23	2.43226	7.12727e-22	14_21706781_21707457	MB_OLG
OK	negbinomial.size	0.00253138	-1.81442	0.00614617	1_87950439_87950951	MB_OLG
OK	negbinomial.size	9.91428e-09	5.32894	8.58895e-08	14_21728131_21728482	MB_OLG
OK	negbinomial.size	3.69573e-18	6.15551	1.08371e-16	14_21729131_21729531	MB_OLG
OK	negbinomial.size	1.60285e-06	1.44052	9.03644e-06	14_21741426_21742221	MB_OLG
OK	negbinomial.size	2.59337e-08	0.632032	2.08046e-07	14_21750107_21751774	MB_OLG
OK	negbinomial.size	0.000621293	-2.55475	0.00182081	14_21755318_21755657	MB_OLG
OK	negbinomial.size	0.000292755	5.64113	0.000941785	1_87951303_87951848	MB_OLG
OK	negbinomial.size	0.00654058	1.26143	0.0139	14_21792478_21792807	MB_OLG
OK	negbinomial.size	0.000143976	-1.44117	0.00050362	14_21797915_21798752	MB_OLG
OK	negbinomial.size	0.000327615	-0.923589	0.0010387	14_21812712_21813508	MB_OLG
OK	negbinomial.size	0.000152012	-0.571429	0.000527755	14_21822827_21823435	MB_OLG
OK	negbinomial.size	7.27697e-50	1.05171	2.96734e-47	14_21830711_21831880	MB_OLG
OK	negbinomial.size	0.000412077	1.64897	0.00126975	14_21902653_21903029	MB_OLG
OK	negbinomial.size	5.78798e-09	5.55175	5.22079e-08	14_21925778_21926055	MB_OLG
OK	negbinomial.size	0.00085728	2.43033	0.00240848	14_21962273_21963136	MB_OLG
OK	negbinomial.size	0.00636784	0.562911	0.0135831	14_21969080_21969403	MB_OLG
OK	negbinomial.size	4.59483e-05	1.14781	0.000182932	14_21981396_21981836	MB_OLG
OK	negbinomial.size	1.12767e-05	-0.340756	5.23601e-05	14_21987352_21989048	MB_OLG
OK	negbinomial.size	3.49265e-10	2.39211	3.85176e-09	14_21995053_21995643	MB_OLG
OK	negbinomial.size	0.010085	-0.717034	0.0201048	14_22020567_22021264	MB_OLG
OK	negbinomial.size	8.09112e-08	-2.33742	5.91743e-07	14_22023493_22023963	MB_OLG
OK	negbinomial.size	4.19977e-06	-2.02438	2.15467e-05	14_22035915_22036285	MB_OLG
OK	negbinomial.size	0.00105723	-1.70266	0.00289187	14_22086747_22087403	MB_OLG
OK	negbinomial.size	0.008834	5.05195	0.0179526	14_22124849_22125181	MB_OLG
OK	negbinomial.size	0.000539104	5.46356	0.00160844	14_22161456_22161841	MB_OLG
OK	negbinomial.size	0.00592943	5.13353	0.0127669	14_22167089_22167935	MB_OLG
OK	negbinomial.size	0.00104276	5.45385	0.0028576	14_22193188_22193396	MB_OLG
OK	negbinomial.size	0.00199724	-1.36673	0.00500925	14_22217732_22218311	MB_OLG
OK	negbinomial.size	0.000530946	5.52893	0.0015866	1_87981930_87982726	MB_OLG
OK	negbinomial.size	0.00774922	5.08419	0.0160639	14_22322485_22322873	MB_OLG
OK	negbinomial.size	4.77643e-06	1.39736	2.41818e-05	14_22339181_22340122	MB_OLG
OK	negbinomial.size	0.0123605	-1.10292	0.0239256	14_22364765_22365329	MB_OLG
OK	negbinomial.size	4.02328e-07	-2.85095	2.5653e-06	14_22367765_22368239	MB_OLG
OK	negbinomial.size	0.0164799	4.60098	0.0305224	14_22397243_22397572	MB_OLG
OK	negbinomial.size	1.50409e-08	5.39151	1.26194e-07	14_22441200_22441576	MB_OLG
OK	negbinomial.size	2.17237e-06	0.786248	1.1893e-05	14_22445169_22446611	MB_OLG
OK	negbinomial.size	0.00201111	5.05196	0.00503858	14_22463259_22463620	MB_OLG
OK	negbinomial.size	0.0193299	5.82569	0.03488	14_22496923_22497513	MB_OLG
OK	negbinomial.size	8.80275e-05	4.5623	0.000325598	14_22511814_22512697	MB_OLG
OK	negbinomial.size	0.0159912	5.87379	0.0298159	14_22572657_22573014	MB_OLG
OK	negbinomial.size	1.67965e-09	3.4037	1.65947e-08	14_22576267_22577861	MB_OLG
OK	negbinomial.size	1.39943e-05	0.795006	6.34742e-05	1_88007623_88009015	MB_OLG
OK	negbinomial.size	0.00488818	-1.67445	0.0108032	14_22630912_22631285	MB_OLG
OK	negbinomial.size	0.00160552	-5.45018	0.00414938	14_22633678_22633925	MB_OLG
OK	negbinomial.size	1.00006e-05	5.00521	4.69966e-05	14_22709774_22710313	MB_OLG
OK	negbinomial.size	0.00170133	5.14599	0.00436078	14_22710353_22711245	MB_OLG
OK	negbinomial.size	0.000625221	5.55596	0.00183091	14_22778973_22779346	MB_OLG
OK	negbinomial.size	0.000523814	-6.83414	0.00156755	14_22793799_22794177	MB_OLG
OK	negbinomial.size	0.000112715	1.24851	0.00040562	14_22807638_22808724	MB_OLG
OK	negbinomial.size	0.00930112	-0.678097	0.0187596	14_22860516_22861128	MB_OLG
OK	negbinomial.size	3.83367e-09	-5.71253	3.56483e-08	14_22918425_22918898	MB_OLG
OK	negbinomial.size	0.000933039	-2.69474	0.00259358	14_22956616_22956978	MB_OLG
OK	negbinomial.size	0.00327893	-2.2993	0.0076868	14_22984889_22985143	MB_OLG
OK	negbinomial.size	0.00120011	1.07856	0.00322648	14_23014543_23016029	MB_OLG
OK	negbinomial.size	1.27907e-07	-6.83471	9.0082e-07	14_23043259_23043862	MB_OLG
OK	negbinomial.size	0.00171991	5.3035	0.00440135	1_88133823_88134798	MB_OLG
OK	negbinomial.size	0.00477044	-1.50878	0.0105826	14_23096182_23096646	MB_OLG
OK	negbinomial.size	0.000405781	5.25659	0.00125279	14_23243397_23244801	MB_OLG
OK	negbinomial.size	0.00766111	5.0865	0.0159069	14_23304580_23304969	MB_OLG
OK	negbinomial.size	0.00169143	5.3801	0.004339	14_23338134_23338644	MB_OLG
OK	negbinomial.size	1.079e-06	2.98936	6.31541e-06	14_23360895_23361346	MB_OLG
OK	negbinomial.size	0.0283119	4.61699	0.0481977	14_23371935_23372311	MB_OLG
OK	negbinomial.size	0.00587612	2.18273	0.0126696	14_23373800_23374646	MB_OLG
OK	negbinomial.size	0.000122623	4.66659	0.000436994	14_23376931_23377320	MB_OLG
OK	negbinomial.size	8.16291e-08	5.36884	5.96543e-07	14_23380967_23381387	MB_OLG
OK	negbinomial.size	0.000122572	0.809545	0.000436855	1_88205447_88206303	MB_OLG
OK	negbinomial.size	0.00754216	5.0621	0.0156943	14_23391590_23391886	MB_OLG
OK	negbinomial.size	1.08712e-12	2.77537	1.69564e-11	14_23401180_23401625	MB_OLG
OK	negbinomial.size	0.0293571	4.53714	0.0497152	14_23402362_23402877	MB_OLG
OK	negbinomial.size	0.000663941	5.54468	0.00193022	14_23428337_23428573	MB_OLG
OK	negbinomial.size	1.4392e-06	2.13829	8.19777e-06	14_23428839_23430307	MB_OLG
OK	negbinomial.size	3.08359e-06	5.10328	1.63285e-05	14_23434384_23434735	MB_OLG
OK	negbinomial.size	0.0186413	1.97003	0.0338337	14_23442447_23443211	MB_OLG
OK	negbinomial.size	1.71125e-06	-6.55267	9.58945e-06	1_88209033_88209408	MB_OLG
OK	negbinomial.size	0.000179085	5.51572	0.000609549	14_23468327_23469497	MB_OLG
OK	negbinomial.size	0.00525658	4.96133	0.0115014	14_23486923_23487347	MB_OLG
OK	negbinomial.size	0.000153024	-2.87735	0.000530847	14_23495946_23496473	MB_OLG
OK	negbinomial.size	0.00316029	5.22548	0.00745411	14_23496569_23497011	MB_OLG
OK	negbinomial.size	5.36321e-06	-1.98682	2.68668e-05	14_23498788_23499084	MB_OLG
OK	negbinomial.size	9.48033e-09	1.39653	8.24436e-08	14_23502290_23502684	MB_OLG
OK	negbinomial.size	0.00967348	2.10655	0.019403	1_88215910_88216191	MB_OLG
OK	negbinomial.size	0.00011072	5.79607	0.000399158	14_23511455_23511808	MB_OLG
OK	negbinomial.size	3.62409e-06	5.045	1.88688e-05	14_23519248_23519806	MB_OLG
OK	negbinomial.size	0.000269365	5.44085	0.00087477	14_23522447_23523206	MB_OLG
OK	negbinomial.size	8.89106e-05	5.65928	0.000328524	14_23530747_23531225	MB_OLG
OK	negbinomial.size	2.70488e-05	4.85094	0.000114122	14_23540137_23540593	MB_OLG
OK	negbinomial.size	1.80859e-07	5.11843	1.23764e-06	14_23552475_23553764	MB_OLG
OK	negbinomial.size	0.00831697	4.98197	0.0170517	14_23554709_23555594	MB_OLG
OK	negbinomial.size	0.0103292	4.95936	0.0205186	14_23558769_23559140	MB_OLG
OK	negbinomial.size	7.13719e-06	5.04605	3.47163e-05	14_23563955_23564435	MB_OLG
OK	negbinomial.size	8.74047e-08	5.33101	6.34978e-07	14_23572567_23573921	MB_OLG
OK	negbinomial.size	0.00686176	4.91435	0.0144855	14_23574009_23574645	MB_OLG
OK	negbinomial.size	0.00260625	5.27584	0.00630276	14_23591746_23591965	MB_OLG
OK	negbinomial.size	0.0188677	5.77586	0.0341776	14_23594654_23595002	MB_OLG
OK	negbinomial.size	3.02588e-15	6.05197	6.45453e-14	14_23625421_23625664	MB_OLG
OK	negbinomial.size	0.000253879	1.28582	0.000829653	14_23642958_23643619	MB_OLG
OK	negbinomial.size	6.8633e-08	5.19354	5.09262e-07	14_23645065_23645992	MB_OLG
OK	negbinomial.size	6.18881e-08	3.22367	4.63573e-07	14_23666200_23666780	MB_OLG
OK	negbinomial.size	0.00143415	2.35436	0.00376821	14_23672773_23673132	MB_OLG
OK	negbinomial.size	0.00213254	5.24982	0.00529856	14_23675448_23675919	MB_OLG
OK	negbinomial.size	7.10855e-10	5.56635	7.47148e-09	14_23684256_23685054	MB_OLG
OK	negbinomial.size	0.00614708	4.8789	0.0131771	14_23691035_23691322	MB_OLG
OK	negbinomial.size	1.4886e-09	2.06525	1.4835e-08	14_23694400_23695128	MB_OLG
OK	negbinomial.size	0.024089	1.83024	0.042016	14_23706863_23707100	MB_OLG
OK	negbinomial.size	0.000336378	2.51293	0.00106289	1_88224290_88224482	MB_OLG
OK	negbinomial.size	6.93513e-15	2.70004	1.42071e-13	14_23710827_23711623	MB_OLG
OK	negbinomial.size	0.00428422	-2.04099	0.00965068	14_23716522_23716801	MB_OLG
OK	negbinomial.size	0.000551875	5.57867	0.00164176	14_23739818_23740112	MB_OLG
OK	negbinomial.size	0.0128483	4.51728	0.0247228	14_23749150_23749611	MB_OLG
OK	negbinomial.size	1.05058e-17	4.00568	2.93973e-16	14_23750925_23751616	MB_OLG
OK	negbinomial.size	2.10338e-07	5.13494	1.41986e-06	14_23761954_23762969	MB_OLG
OK	negbinomial.size	0.000509292	1.25464	0.00152946	14_23783023_23783724	MB_OLG
OK	negbinomial.size	3.28418e-15	6.0403	6.96963e-14	14_23784726_23785721	MB_OLG
OK	negbinomial.size	4.52978e-09	3.31263	4.15909e-08	1_16248542_16249593	MB_OLG
OK	negbinomial.size	0.00126104	2.404	0.0033676	14_23786170_23786693	MB_OLG
OK	negbinomial.size	2.64814e-07	5.2974	1.75255e-06	14_23791877_23792596	MB_OLG
OK	negbinomial.size	0.00273352	2.27165	0.00657173	14_23793153_23793437	MB_OLG
OK	negbinomial.size	0.00568363	5.01386	0.0123061	14_23795026_23795482	MB_OLG
OK	negbinomial.size	0.0184712	4.80054	0.0335743	14_23813860_23814206	MB_OLG
OK	negbinomial.size	0.000443405	-1.3536	0.00135388	1_88242261_88242927	MB_OLG
OK	negbinomial.size	2.14943e-14	1.55863	4.15468e-13	14_23824533_23825716	MB_OLG
OK	negbinomial.size	0.0119348	2.05498	0.023224	14_23842163_23842561	MB_OLG
OK	negbinomial.size	2.44522e-05	1.60407	0.000104282	14_23848450_23849187	MB_OLG
OK	negbinomial.size	0.00984481	2.08181	0.0196978	14_23863071_23863759	MB_OLG
OK	negbinomial.size	1.44797e-05	4.82984	6.54142e-05	14_23870358_23870713	MB_OLG
OK	negbinomial.size	0.0265645	4.58329	0.0456441	14_23871266_23871670	MB_OLG
OK	negbinomial.size	0.000235083	1.56194	0.000775152	1_88246637_88246998	MB_OLG
OK	negbinomial.size	6.29792e-05	2.7456	0.000242157	14_23875388_23875774	MB_OLG
OK	negbinomial.size	1.43776e-30	1.39638	1.32289e-28	14_23885248_23886354	MB_OLG
OK	negbinomial.size	9.26689e-13	1.17863	1.45789e-11	14_23897239_23898559	MB_OLG
OK	negbinomial.size	0.000463423	5.46475	0.00140776	14_23899901_23900183	MB_OLG
OK	negbinomial.size	4.8847e-08	1.82493	3.72907e-07	14_23900536_23901082	MB_OLG
OK	negbinomial.size	0.000251333	2.58319	0.000822364	1_88247837_88248202	MB_OLG
OK	negbinomial.size	5.42492e-05	5.81162	0.000212066	14_23922202_23923104	MB_OLG
OK	negbinomial.size	1.76324e-06	5.16375	9.85445e-06	14_23926304_23926670	MB_OLG
OK	negbinomial.size	6.59508e-15	6.01255	1.35388e-13	14_23930376_23930702	MB_OLG
OK	negbinomial.size	0.0258335	1.87628	0.044583	14_23938842_23939199	MB_OLG
OK	negbinomial.size	0.0189837	4.41855	0.0343543	14_23940228_23940529	MB_OLG
OK	negbinomial.size	1.38135e-07	5.32332	9.66916e-07	14_23941725_23941935	MB_OLG
OK	negbinomial.size	0.00129471	-1.89098	0.00344539	14_23946875_23947234	MB_OLG
OK	negbinomial.size	0.0295302	1.47446	0.0499684	14_23947327_23947791	MB_OLG
OK	negbinomial.size	2.90585e-08	5.34545	2.31052e-07	14_23948096_23948934	MB_OLG
OK	negbinomial.size	0.00125335	5.44514	0.00335009	1_88252831_88253229	MB_OLG
OK	negbinomial.size	0.00896468	1.30028	0.0181757	14_23952245_23952930	MB_OLG
OK	negbinomial.size	0.0126569	4.88731	0.0244155	14_23961704_23962284	MB_OLG
OK	negbinomial.size	9.65199e-07	5.13444	5.70352e-06	14_23964715_23965107	MB_OLG
OK	negbinomial.size	1.1068e-10	5.55638	1.32029e-09	14_23966342_23966597	MB_OLG
OK	negbinomial.size	0.00266742	5.15507	0.00643312	14_23966904_23967118	MB_OLG
OK	negbinomial.size	0.000331386	5.5895	0.00104894	14_23991584_23991785	MB_OLG
OK	negbinomial.size	0.00370316	5.14068	0.0085255	14_23996065_23996474	MB_OLG
OK	negbinomial.size	0.0108901	1.39341	0.0214615	14_23997258_23997759	MB_OLG
OK	negbinomial.size	3.62256e-22	1.50104	1.57702e-20	14_24003659_24005433	MB_OLG
OK	negbinomial.size	0.0005448	5.52378	0.00162336	14_24013046_24013283	MB_OLG
OK	negbinomial.size	0.000993593	5.39656	0.00274009	14_24020585_24020893	MB_OLG
OK	negbinomial.size	0.0102921	1.104	0.0204573	1_88256392_88256600	MB_OLG
OK	negbinomial.size	0.00194536	5.37609	0.0048967	14_24023443_24023740	MB_OLG
OK	negbinomial.size	1.83445e-08	5.27858	1.51265e-07	14_24035636_24036602	MB_OLG
OK	negbinomial.size	0.00284583	5.213	0.00680603	14_24036686_24037213	MB_OLG
OK	negbinomial.size	0.0174972	5.85746	0.0320689	14_24059898_24060222	MB_OLG
OK	negbinomial.size	6.80648e-06	6.07894	3.32773e-05	14_24064484_24064734	MB_OLG
OK	negbinomial.size	0.00101568	2.44421	0.00279251	14_24081971_24082398	MB_OLG
OK	negbinomial.size	5.37445e-11	5.72671	6.69462e-10	14_24124087_24124487	MB_OLG
OK	negbinomial.size	0.027301	4.51587	0.0467224	14_24131976_24132200	MB_OLG
OK	negbinomial.size	0.00794906	-1.25576	0.0164106	1_88261988_88262298	MB_OLG
OK	negbinomial.size	1.75151e-05	4.95543	7.74418e-05	14_24133811_24134112	MB_OLG
OK	negbinomial.size	0.0160836	-2.04276	0.029947	14_24138395_24138691	MB_OLG
OK	negbinomial.size	0.0132897	1.32124	0.0254514	14_24140343_24141298	MB_OLG
OK	negbinomial.size	9.21402e-07	4.95275	5.46793e-06	14_24144142_24145036	MB_OLG
OK	negbinomial.size	0.00176588	2.2944	0.0045041	14_24155660_24156034	MB_OLG
OK	negbinomial.size	0.000168239	5.57531	0.000576875	14_24156310_24156676	MB_OLG
OK	negbinomial.size	0.00962763	-1.72045	0.0193257	14_24159090_24159914	MB_OLG
OK	negbinomial.size	1.99012e-05	4.84912	8.68127e-05	1_88266342_88266691	MB_OLG
OK	negbinomial.size	0.00579558	5.09656	0.0125196	14_24163809_24164101	MB_OLG
OK	negbinomial.size	0.0168727	0.618104	0.0311159	14_24181806_24182789	MB_OLG
OK	negbinomial.size	0.00025339	1.67754	0.000828291	14_24188745_24189212	MB_OLG
OK	negbinomial.size	0.000578452	5.51171	0.00171078	14_24198700_24199032	MB_OLG
OK	negbinomial.size	1.33679e-05	4.84057	6.09355e-05	14_24202144_24202347	MB_OLG
OK	negbinomial.size	2.01949e-08	5.27053	1.6526e-07	14_24202356_24202618	MB_OLG
OK	negbinomial.size	2.53877e-21	2.28952	1.02055e-19	14_24205264_24205634	MB_OLG
OK	negbinomial.size	7.18707e-06	2.91798	3.49317e-05	1_88267857_88268322	MB_OLG
OK	negbinomial.size	0.018969	5.83207	0.0343336	14_24209371_24209718	MB_OLG
OK	negbinomial.size	6.0922e-10	5.54947	6.46851e-09	14_24214445_24214740	MB_OLG
OK	negbinomial.size	0.0115542	4.86765	0.0225901	14_24215445_24215797	MB_OLG
OK	negbinomial.size	1.981e-05	5.9528	8.64665e-05	14_24217377_24217808	MB_OLG
OK	negbinomial.size	8.63619e-06	1.88583	4.11899e-05	14_24226253_24226841	MB_OLG
OK	negbinomial.size	0.00161998	5.40956	0.00418225	14_24237552_24238181	MB_OLG
OK	negbinomial.size	1.98725e-05	1.51636	8.6702e-05	1_16258211_16258858	MB_OLG
OK	negbinomial.size	2.32982e-41	0.728932	5.05555e-39	1_88276887_88278036	MB_OLG
OK	negbinomial.size	0.000372761	2.1041	0.00116306	14_24238819_24239223	MB_OLG
OK	negbinomial.size	0.00439607	-1.12731	0.00986737	14_24239594_24240227	MB_OLG
OK	negbinomial.size	0.00202481	0.545607	0.0050681	14_24244270_24245936	MB_OLG
OK	negbinomial.size	0.000373097	1.59844	0.00116401	14_24253690_24254462	MB_OLG
OK	negbinomial.size	0.00219523	5.35072	0.00543255	14_24255027_24255330	MB_OLG
OK	negbinomial.size	9.76725e-06	1.92127	4.59888e-05	14_24263001_24263258	MB_OLG
OK	negbinomial.size	0.000351479	-1.83317	0.0011045	14_24269795_24270181	MB_OLG
OK	negbinomial.size	0.00681986	-1.24391	0.0144102	14_24305601_24306476	MB_OLG
OK	negbinomial.size	0.0166024	4.84212	0.0307068	1_88285738_88286206	MB_OLG
OK	negbinomial.size	3.93833e-08	-5.39397	3.05639e-07	14_24374036_24374590	MB_OLG
OK	negbinomial.size	0.00909006	4.90417	0.0183902	14_24453831_24454142	MB_OLG
OK	negbinomial.size	0.0125952	1.12225	0.0243109	14_24485634_24485910	MB_OLG
OK	negbinomial.size	5.19378e-07	1.45122	3.24254e-06	14_24487073_24487400	MB_OLG
OK	negbinomial.size	7.1332e-17	0.867296	1.84086e-15	14_24490321_24491421	MB_OLG
OK	negbinomial.size	0.000201163	0.947157	0.000675513	14_24500241_24501174	MB_OLG
OK	negbinomial.size	5.38956e-09	-8.43256	4.88648e-08	1_88295916_88296171	MB_OLG
OK	negbinomial.size	6.91386e-05	5.82414	0.000262885	14_24505199_24505450	MB_OLG
OK	negbinomial.size	4.81812e-06	4.99095	2.4374e-05	14_24508202_24508828	MB_OLG
OK	negbinomial.size	0.00318541	1.23784	0.0075054	14_24530292_24530511	MB_OLG
OK	negbinomial.size	8.58985e-06	-2.6026	4.09892e-05	14_24531343_24531798	MB_OLG
OK	negbinomial.size	0.00218168	5.35207	0.00540399	14_24534431_24535341	MB_OLG
OK	negbinomial.size	7.94548e-05	4.66502	0.000297438	14_24546764_24547100	MB_OLG
OK	negbinomial.size	0.0100258	5.01553	0.0200039	14_24568201_24568568	MB_OLG
OK	negbinomial.size	1.72413e-54	1.50328	9.75974e-52	14_24578399_24580230	MB_OLG
OK	negbinomial.size	1.86595e-05	1.38242	8.1973e-05	14_24586649_24587591	MB_OLG
OK	negbinomial.size	0.023869	5.74646	0.0416937	14_24592363_24592649	MB_OLG
OK	negbinomial.size	0.000227694	5.68476	0.000753322	14_24604629_24604881	MB_OLG
OK	negbinomial.size	0.00557651	5.1507	0.0121061	14_24606894_24607264	MB_OLG
OK	negbinomial.size	3.36662e-14	1.84472	6.36498e-13	14_24616854_24619027	MB_OLG
OK	negbinomial.size	9.0845e-05	2.6927	0.000334742	14_24629891_24630275	MB_OLG
OK	negbinomial.size	4.89022e-07	5.09957	3.0672e-06	14_24633347_24633746	MB_OLG
OK	negbinomial.size	0.0012458	1.95626	0.00333289	14_24646197_24646625	MB_OLG
OK	negbinomial.size	2.94354e-10	2.2088	3.28616e-09	14_24655003_24655815	MB_OLG
OK	negbinomial.size	0.00243884	1.37612	0.00595511	14_24731443_24732720	MB_OLG
OK	negbinomial.size	0.000777377	-2.31169	0.00221161	14_24740665_24741011	MB_OLG
OK	negbinomial.size	1.22515e-08	3.25448	1.04464e-07	14_24764001_24764623	MB_OLG
OK	negbinomial.size	3.70379e-05	1.21742	0.000151091	14_24770546_24770888	MB_OLG
OK	negbinomial.size	2.45301e-12	0.601015	3.65982e-11	14_24778722_24779918	MB_OLG
OK	negbinomial.size	2.57002e-10	2.84005	2.8938e-09	14_24784009_24784453	MB_OLG
OK	negbinomial.size	0.0040862	0.921918	0.00926556	14_24793272_24794274	MB_OLG
OK	negbinomial.size	0.00396547	-1.85496	0.00903231	14_24818184_24818955	MB_OLG
OK	negbinomial.size	1.37624e-25	4.36502	8.20853e-24	14_24823276_24823544	MB_OLG
OK	negbinomial.size	1.57479e-09	2.32658	1.56316e-08	14_24826427_24828002	MB_OLG
OK	negbinomial.size	0.00244575	5.32658	0.00596878	14_24833471_24833952	MB_OLG
OK	negbinomial.size	3.09952e-20	2.54258	1.12452e-18	14_24841276_24842739	MB_OLG
OK	negbinomial.size	0.00440081	0.97876	0.00987617	14_24852070_24852421	MB_OLG
OK	negbinomial.size	6.80355e-06	5.03145	3.32647e-05	14_24852895_24853453	MB_OLG
OK	negbinomial.size	0.00765475	4.91848	0.015897	14_24853456_24854577	MB_OLG
OK	negbinomial.size	8.73109e-07	1.79194	5.20507e-06	14_24865649_24866019	MB_OLG
OK	negbinomial.size	0.00348101	5.19933	0.00808732	14_24867795_24868170	MB_OLG
OK	negbinomial.size	0.00210999	-1.58911	0.00525039	14_24901895_24902352	MB_OLG
OK	negbinomial.size	0.002846	1.58082	0.00680624	14_24902870_24903560	MB_OLG
OK	negbinomial.size	0.000566528	1.47592	0.00167998	14_24911550_24912051	MB_OLG
OK	negbinomial.size	2.69771e-05	1.97624	0.000113854	14_24926359_24926936	MB_OLG
OK	negbinomial.size	0.0012984	0.526608	0.00345421	14_24939165_24940106	MB_OLG
OK	negbinomial.size	0.00516664	-1.91649	0.0113284	14_24944397_24944575	MB_OLG
OK	negbinomial.size	1.37002e-07	2.19995	9.59609e-07	14_24956313_24957631	MB_OLG
OK	negbinomial.size	9.50281e-06	4.96897	4.48641e-05	14_24981135_24981512	MB_OLG
OK	negbinomial.size	0.00256467	5.09941	0.00621582	14_24984720_24985401	MB_OLG
OK	negbinomial.size	3.40994e-08	1.85513	2.67653e-07	14_24993718_24993995	MB_OLG
OK	negbinomial.size	0.0162391	5.87478	0.0301741	14_24994876_24995331	MB_OLG
OK	negbinomial.size	0.0143513	-2.01199	0.027167	1_88330379_88331122	MB_OLG
OK	negbinomial.size	4.85556e-06	5.07126	2.45463e-05	14_25001591_25002312	MB_OLG
OK	negbinomial.size	0.000432873	5.50789	0.00132545	14_25008046_25008619	MB_OLG
OK	negbinomial.size	1.43325e-07	5.15602	9.99632e-07	14_25014572_25015081	MB_OLG
OK	negbinomial.size	7.55365e-09	1.49362	6.68528e-08	14_25015269_25016148	MB_OLG
OK	negbinomial.size	0.00743279	5.06832	0.0154987	14_25029739_25029960	MB_OLG
OK	negbinomial.size	0.0121944	4.95297	0.0236556	14_25045108_25045311	MB_OLG
OK	negbinomial.size	0.00154383	-2.40038	0.00401255	14_25065548_25065788	MB_OLG
OK	negbinomial.size	1.94093e-07	-1.2669	1.31919e-06	1_88345101_88346206	MB_OLG
OK	negbinomial.size	0.00125091	5.44554	0.0033446	14_25068282_25068492	MB_OLG
OK	negbinomial.size	1.09972e-09	3.42567	1.12121e-08	14_25076085_25076471	MB_OLG
OK	negbinomial.size	0.000223285	5.66101	0.000740601	14_25101267_25102067	MB_OLG
OK	negbinomial.size	5.14221e-08	2.02347	3.91059e-07	14_25107359_25109200	MB_OLG
OK	negbinomial.size	1.75311e-15	1.55269	3.85925e-14	14_25127613_25128905	MB_OLG
OK	negbinomial.size	8.37872e-05	1.11061	0.000311672	14_25137052_25138113	MB_OLG
OK	negbinomial.size	2.8411e-08	5.45294	2.26357e-07	14_25145311_25145639	MB_OLG
OK	negbinomial.size	3.96795e-05	5.85768	0.000160598	1_16274883_16275254	MB_OLG
OK	negbinomial.size	0.00442293	-1.47958	0.00991801	1_88354592_88354930	MB_OLG
OK	negbinomial.size	3.19267e-06	5.09938	1.68332e-05	14_25162860_25163108	MB_OLG
OK	negbinomial.size	0.00784337	-1.74913	0.0162273	14_25166900_25167122	MB_OLG
OK	negbinomial.size	0.0100442	1.06402	0.0200356	14_25167960_25168366	MB_OLG
OK	negbinomial.size	3.04645e-05	2.81099	0.000126935	14_25178625_25178939	MB_OLG
OK	negbinomial.size	0.000959223	2.38674	0.00265704	14_25183836_25184172	MB_OLG
OK	negbinomial.size	0.000555551	-1.66389	0.00165124	14_25184959_25185236	MB_OLG
OK	negbinomial.size	0.000236839	1.44159	0.000780216	1_88357536_88358289	MB_OLG
OK	negbinomial.size	3.57895e-05	1.05137	0.000146529	14_25190570_25191402	MB_OLG
OK	negbinomial.size	3.36945e-06	-1.87883	1.76677e-05	14_25202212_25203035	MB_OLG
OK	negbinomial.size	6.57764e-05	-1.19407	0.000251591	14_25208792_25209483	MB_OLG
OK	negbinomial.size	0.00718642	5.02966	0.0150734	14_25218489_25218781	MB_OLG
OK	negbinomial.size	0.0234309	4.63972	0.041035	1_88384446_88384887	MB_OLG
OK	negbinomial.size	3.1449e-07	2.50577	2.04909e-06	14_25225325_25225730	MB_OLG
OK	negbinomial.size	1.33024e-12	0.819621	2.05099e-11	14_25226226_25227355	MB_OLG
OK	negbinomial.size	0.000462938	-1.99034	0.00140641	14_25242192_25242709	MB_OLG
OK	negbinomial.size	7.08433e-05	5.84182	0.000268604	14_25245640_25246029	MB_OLG
OK	negbinomial.size	0.000377358	2.55008	0.00117538	14_25250483_25250737	MB_OLG
OK	negbinomial.size	7.44181e-09	-3.29774	6.59046e-08	14_25253008_25253790	MB_OLG
OK	negbinomial.size	0.000769367	-1.44442	0.00219163	14_25266353_25266746	MB_OLG
OK	negbinomial.size	0.00586546	-1.7555	0.0126505	14_25269966_25270321	MB_OLG
OK	negbinomial.size	0.00083344	5.31241	0.00235005	1_88397987_88398441	MB_OLG
OK	negbinomial.size	0.0199231	1.56464	0.0357849	14_25301366_25302229	MB_OLG
OK	negbinomial.size	4.59486e-07	-1.19213	2.8975e-06	14_25304506_25304955	MB_OLG
OK	negbinomial.size	0.00102063	-1.15175	0.00280424	14_25311113_25311452	MB_OLG
OK	negbinomial.size	9.59933e-14	-0.665021	1.71607e-12	14_25317708_25318592	MB_OLG
OK	negbinomial.size	1.83319e-05	-2.37494	8.06698e-05	14_25323702_25323966	MB_OLG
OK	negbinomial.size	1.22567e-06	-3.70514	7.08378e-06	14_25334868_25335176	MB_OLG
OK	negbinomial.size	1.45741e-06	-2.10276	8.29111e-06	14_25340761_25340976	MB_OLG
OK	negbinomial.size	7.65034e-05	-1.9327	0.000287695	14_25346789_25347281	MB_OLG
OK	negbinomial.size	0.000623772	-1.63766	0.00182715	14_25347612_25348123	MB_OLG
OK	negbinomial.size	0.0157559	-1.14137	0.0294522	14_25354483_25354831	MB_OLG
OK	negbinomial.size	0.00014553	-0.499213	0.000508205	14_25371152_25372211	MB_OLG
OK	negbinomial.size	0.000111792	-1.6968	0.000402582	14_25383826_25384097	MB_OLG
OK	negbinomial.size	0.0225297	1.52289	0.039704	1_88425498_88426083	MB_OLG
OK	negbinomial.size	4.25339e-08	-8.27948	3.28215e-07	14_25395604_25396098	MB_OLG
OK	negbinomial.size	8.13875e-11	-1.41874	9.89978e-10	14_25397742_25398461	MB_OLG
OK	negbinomial.size	2.36578e-08	5.40922	1.91203e-07	14_25414297_25414586	MB_OLG
OK	negbinomial.size	0.00561594	-1.32798	0.0121792	14_25414789_25415251	MB_OLG
OK	negbinomial.size	6.96129e-32	1.88849	7.14047e-30	14_25421505_25422534	MB_OLG
OK	negbinomial.size	0.000191433	5.6046	0.000646196	14_25430252_25430545	MB_OLG
OK	negbinomial.size	8.95443e-13	0.701793	1.41093e-11	14_25457373_25459904	MB_OLG
OK	negbinomial.size	1.59295e-05	5.98061	7.11614e-05	14_25468961_25469331	MB_OLG
OK	negbinomial.size	0.00101745	1.34219	0.00279683	14_25472805_25473654	MB_OLG
OK	negbinomial.size	0.000249883	1.37242	0.000818283	14_25479067_25479397	MB_OLG
OK	negbinomial.size	0.00695143	4.87351	0.0146461	14_25485788_25486100	MB_OLG
OK	negbinomial.size	8.81516e-16	3.16836	2.00671e-14	14_25487355_25488514	MB_OLG
OK	negbinomial.size	1.24866e-21	2.00944	5.16448e-20	14_25493044_25494015	MB_OLG
OK	negbinomial.size	0.00117598	5.39305	0.00317106	1_88445643_88446113	MB_OLG
OK	negbinomial.size	0.000170458	-1.60018	0.000583531	14_25500263_25500629	MB_OLG
OK	negbinomial.size	0.000889729	5.17477	0.00248715	14_25508525_25508827	MB_OLG
OK	negbinomial.size	0.00170198	1.56888	0.00436219	14_25508859_25509196	MB_OLG
OK	negbinomial.size	8.56109e-16	5.83924	1.95278e-14	14_25509837_25510082	MB_OLG
OK	negbinomial.size	2.07735e-11	5.62239	2.74243e-10	14_25510831_25511839	MB_OLG
OK	negbinomial.size	1.92553e-07	2.30191	1.30985e-06	14_25519678_25519994	MB_OLG
OK	negbinomial.size	9.76463e-05	1.53519	0.000356931	14_25520689_25520951	MB_OLG
OK	negbinomial.size	0.0209284	1.94314	0.037309	14_25523231_25523606	MB_OLG
OK	negbinomial.size	1.51259e-33	2.31526	1.79146e-31	14_25526708_25527697	MB_OLG
OK	negbinomial.size	0.00174754	5.2996	0.00446342	14_25528013_25528444	MB_OLG
OK	negbinomial.size	0.00118143	-1.95681	0.00318364	14_25535715_25535934	MB_OLG
OK	negbinomial.size	0.00960663	4.73172	0.0192889	14_25538405_25538716	MB_OLG
OK	negbinomial.size	0.0128256	4.88246	0.0246855	14_25540943_25541441	MB_OLG
OK	negbinomial.size	2.34184e-09	2.72402	2.25957e-08	14_25545992_25546371	MB_OLG
OK	negbinomial.size	8.53239e-06	5.02465	4.07492e-05	14_25546583_25546896	MB_OLG
OK	negbinomial.size	0.000709104	1.17227	0.00204253	1_88456346_88457196	MB_OLG
OK	negbinomial.size	8.67015e-05	0.847944	0.000321162	14_25549745_25550894	MB_OLG
OK	negbinomial.size	3.69445e-05	2.69106	0.000150764	14_25554808_25555876	MB_OLG
OK	negbinomial.size	0.000625959	5.52745	0.00183283	14_25558436_25558627	MB_OLG
OK	negbinomial.size	0.000425496	0.619427	0.00130569	14_25565525_25566409	MB_OLG
OK	negbinomial.size	2.42247e-07	-1.98639	1.61646e-06	14_25572089_25572458	MB_OLG
OK	negbinomial.size	0.00101259	1.95815	0.00278537	14_25574304_25574764	MB_OLG
OK	negbinomial.size	0.000136831	-5.67094	0.000481622	1_88461704_88462031	MB_OLG
OK	negbinomial.size	1.31532e-25	1.44537	7.85806e-24	14_25606751_25607845	MB_OLG
OK	negbinomial.size	3.39082e-08	1.08099	2.66267e-07	14_25608087_25608993	MB_OLG
OK	negbinomial.size	0.000716643	1.72684	0.00206115	14_25612261_25612665	MB_OLG
OK	negbinomial.size	5.36853e-10	3.47017	5.75106e-09	14_25614648_25614886	MB_OLG
OK	negbinomial.size	0.00151322	0.589777	0.00394429	14_25623127_25624131	MB_OLG
OK	negbinomial.size	1.28463e-08	1.87312	1.09077e-07	14_25628318_25628770	MB_OLG
OK	negbinomial.size	1.74823e-41	2.42488	3.81626e-39	14_25629857_25630847	MB_OLG
OK	negbinomial.size	1.79706e-05	-1.22604	7.92447e-05	14_25633074_25633298	MB_OLG
OK	negbinomial.size	3.31917e-10	1.57501	3.67534e-09	14_25634011_25634518	MB_OLG
OK	negbinomial.size	0.000551492	0.994087	0.00164078	14_25636428_25636852	MB_OLG
OK	negbinomial.size	8.66696e-09	1.56359	7.58897e-08	14_25640503_25640938	MB_OLG
OK	negbinomial.size	2.33366e-06	5.17787	1.26857e-05	14_25645122_25645476	MB_OLG
OK	negbinomial.size	0.00287728	1.84307	0.0068706	14_25646582_25646952	MB_OLG
OK	negbinomial.size	2.77085e-05	-1.77724	0.000116624	14_25647767_25648272	MB_OLG
OK	negbinomial.size	0.016208	5.85764	0.0301311	1_88472260_88472606	MB_OLG
OK	negbinomial.size	1.36267e-05	-1.85013	6.19773e-05	14_25651881_25652093	MB_OLG
OK	negbinomial.size	5.77738e-15	1.9191	1.19531e-13	14_25654341_25654958	MB_OLG
OK	negbinomial.size	1.45091e-06	1.28417	8.2583e-06	14_25660854_25661102	MB_OLG
OK	negbinomial.size	5.74916e-13	5.87489	9.29503e-12	14_25667054_25667415	MB_OLG
OK	negbinomial.size	0.00159174	1.46483	0.00411944	14_25673268_25673987	MB_OLG
OK	negbinomial.size	0.0253046	1.89687	0.0438084	14_25686797_25687151	MB_OLG
OK	negbinomial.size	7.41408e-14	0.77837	1.34507e-12	14_25693569_25694816	MB_OLG
OK	negbinomial.size	0.0026332	5.12441	0.00635883	1_88474861_88475109	MB_OLG
OK	negbinomial.size	0.0130487	-0.731107	0.0250546	14_25707785_25708489	MB_OLG
OK	negbinomial.size	2.77665e-06	4.99821	1.48398e-05	14_25709893_25710128	MB_OLG
OK	negbinomial.size	1.08425e-23	2.94819	5.44286e-22	14_25717746_25718002	MB_OLG
OK	negbinomial.size	6.29785e-11	1.14039	7.77417e-10	14_25736346_25736906	MB_OLG
OK	negbinomial.size	0.00416935	-0.133072	0.00942801	14_25740135_25740741	MB_OLG
OK	negbinomial.size	0.00748234	5.09068	0.0155888	1_88482365_88482864	MB_OLG
OK	negbinomial.size	9.59024e-05	-0.611138	0.000351268	14_25753157_25753712	MB_OLG
OK	negbinomial.size	0.000115724	-0.383991	0.000415249	14_25765762_25766520	MB_OLG
OK	negbinomial.size	4.55149e-09	-4.13192	4.17881e-08	14_25772271_25772628	MB_OLG
OK	negbinomial.size	0.0214382	4.25359	0.0380793	14_25782247_25782711	MB_OLG
OK	negbinomial.size	0.000162947	5.75127	0.000560903	14_25789709_25790120	MB_OLG
OK	negbinomial.size	0.0144155	4.83879	0.0272736	1_88500420_88500688	MB_OLG
OK	negbinomial.size	0.00261489	5.03604	0.00632039	14_25799490_25799729	MB_OLG
OK	negbinomial.size	0.00219743	0.738484	0.00543738	14_25800061_25800952	MB_OLG
OK	negbinomial.size	0.0192233	1.32852	0.0347179	14_25810476_25810865	MB_OLG
OK	negbinomial.size	3.5945e-10	2.83704	3.95642e-09	14_25816174_25816637	MB_OLG
OK	negbinomial.size	4.67116e-06	1.72007	2.37055e-05	14_25816668_25816999	MB_OLG
OK	negbinomial.size	9.46254e-10	-2.55538	9.75736e-09	14_25822508_25823056	MB_OLG
OK	negbinomial.size	0.000545977	1.7564	0.0016265	14_25831239_25832156	MB_OLG
OK	negbinomial.size	0.028791	0.712697	0.0488836	14_25832194_25833084	MB_OLG
OK	negbinomial.size	0.00562245	4.70131	0.0121904	1_88504450_88505076	MB_OLG
OK	negbinomial.size	1.95148e-11	1.74097	2.58675e-10	14_25842053_25842817	MB_OLG
OK	negbinomial.size	4.19423e-08	1.10642	3.23982e-07	14_25852230_25852579	MB_OLG
OK	negbinomial.size	6.01735e-05	-1.92227	0.000232537	14_26328521_26328927	MB_OLG
OK	negbinomial.size	0.00465356	5.19861	0.0103592	1_88521330_88521669	MB_OLG
OK	negbinomial.size	0.000151172	5.72713	0.000525151	14_26375213_26375436	MB_OLG
OK	negbinomial.size	0.000498075	5.47973	0.00149958	14_26382468_26382980	MB_OLG
OK	negbinomial.size	1.26572e-07	5.24791	8.92076e-07	14_26401068_26401523	MB_OLG
OK	negbinomial.size	0.00670941	5.05144	0.0142043	14_26410407_26410617	MB_OLG
OK	negbinomial.size	0.000542711	5.30279	0.00161812	14_26435729_26436192	MB_OLG
OK	negbinomial.size	0.00235688	5.26233	0.00578264	14_26440913_26441202	MB_OLG
OK	negbinomial.size	0.00485176	5.10473	0.0107362	14_26441251_26441587	MB_OLG
OK	negbinomial.size	0.00668655	1.16099	0.0141624	14_26491010_26491572	MB_OLG
OK	negbinomial.size	8.49056e-06	2.08104	4.05749e-05	14_26502757_26503287	MB_OLG
OK	negbinomial.size	0.00194495	5.37613	0.00489593	14_26510531_26510901	MB_OLG
OK	negbinomial.size	0.00436659	5.13558	0.00980868	14_26516889_26517572	MB_OLG
OK	negbinomial.size	0.0239195	-1.93533	0.0417659	14_26520882_26521210	MB_OLG
OK	negbinomial.size	0.00716675	5.03054	0.0150376	14_26526455_26526834	MB_OLG
OK	negbinomial.size	8.01184e-06	0.404624	3.84992e-05	14_26533947_26535890	MB_OLG
OK	negbinomial.size	0.00353797	4.98163	0.0081979	14_26543146_26543442	MB_OLG
OK	negbinomial.size	3.25506e-11	0.915507	4.18356e-10	14_26579416_26580340	MB_OLG
OK	negbinomial.size	0.00424142	2.17458	0.00956785	14_26583330_26583704	MB_OLG
OK	negbinomial.size	0.00300622	5.27729	0.00713902	14_26597221_26597535	MB_OLG
OK	negbinomial.size	0.00327207	5.25596	0.00767318	14_26610509_26610839	MB_OLG
OK	negbinomial.size	3.11564e-06	5.13846	1.64803e-05	14_26626449_26626796	MB_OLG
OK	negbinomial.size	0.00338829	4.99373	0.00790252	14_26627772_26628118	MB_OLG
OK	negbinomial.size	3.74739e-27	0.664533	2.5883e-25	14_26637440_26638826	MB_OLG
OK	negbinomial.size	4.61236e-05	4.82082	0.000183554	14_26644047_26644440	MB_OLG
OK	negbinomial.size	2.98207e-23	1.30034	1.43531e-21	14_26668478_26670271	MB_OLG
OK	negbinomial.size	0.000902544	5.26766	0.00251824	14_26907765_26908690	MB_OLG
OK	negbinomial.size	0.0134857	4.86388	0.0257653	14_26921379_26921889	MB_OLG
OK	negbinomial.size	0.00401211	5.20216	0.00912212	14_26944369_26944717	MB_OLG
OK	negbinomial.size	0.00198032	0.232916	0.00497364	14_26969866_26971007	MB_OLG
OK	negbinomial.size	3.91305e-18	3.33638	1.14394e-16	1_88587094_88587657	MB_OLG
OK	negbinomial.size	0.010533	4.90085	0.0208598	14_26994335_26994554	MB_OLG
OK	negbinomial.size	0.00401089	4.82107	0.00911965	14_26998085_26998336	MB_OLG
OK	negbinomial.size	2.9601e-07	1.40309	1.93936e-06	14_27029677_27030412	MB_OLG
OK	negbinomial.size	8.29421e-05	1.06068	0.000308925	14_27038846_27039539	MB_OLG
OK	negbinomial.size	0.00115401	5.43193	0.00312036	14_27052892_27053164	MB_OLG
OK	negbinomial.size	4.11917e-08	5.36344	3.18615e-07	14_27059870_27060139	MB_OLG
OK	negbinomial.size	0.00123376	5.44838	0.00330471	14_27067678_27067923	MB_OLG
OK	negbinomial.size	9.6711e-12	2.49052	1.33565e-10	14_27102614_27103000	MB_OLG
OK	negbinomial.size	0.00926499	4.81402	0.0186983	14_27110626_27110856	MB_OLG
OK	negbinomial.size	1.14927e-07	5.19233	8.16628e-07	14_27155923_27157042	MB_OLG
OK	negbinomial.size	4.90781e-05	5.87315	0.000193923	14_27180090_27180276	MB_OLG
OK	negbinomial.size	1.03329e-10	1.38052	1.23941e-09	14_27219694_27219964	MB_OLG
OK	negbinomial.size	0.00946208	5.03264	0.0190397	14_27243489_27243787	MB_OLG
OK	negbinomial.size	1.19186e-09	5.59839	1.20826e-08	14_27254381_27255042	MB_OLG
OK	negbinomial.size	1.44997e-12	2.28074	2.22618e-11	14_27269171_27270126	MB_OLG
OK	negbinomial.size	0.00173796	5.37392	0.00444218	14_27312208_27312627	MB_OLG
OK	negbinomial.size	4.24212e-09	-2.20452	3.91389e-08	14_27332579_27332875	MB_OLG
OK	negbinomial.size	0.00112635	0.567653	0.00305534	14_27335596_27336675	MB_OLG
OK	negbinomial.size	0.0114399	1.10573	0.0223962	14_27349935_27350356	MB_OLG
OK	negbinomial.size	0.00274505	1.77709	0.00659659	1_88622348_88622734	MB_OLG
OK	negbinomial.size	0.00140458	5.2831	0.00370016	14_27350797_27351134	MB_OLG
OK	negbinomial.size	1.16207e-06	1.52252	6.75582e-06	14_27354051_27354264	MB_OLG
OK	negbinomial.size	0.00104069	1.96647	0.00285282	14_27359969_27360364	MB_OLG
OK	negbinomial.size	0.0277717	5.68263	0.0474126	14_27361457_27362010	MB_OLG
OK	negbinomial.size	0.00257383	5.16531	0.00623454	14_27383730_27384126	MB_OLG
OK	negbinomial.size	8.87605e-05	5.8097	0.000328029	14_27387525_27387741	MB_OLG
OK	negbinomial.size	4.08483e-09	-1.11914	3.77948e-08	14_27391602_27392333	MB_OLG
OK	negbinomial.size	0.00193192	5.34932	0.0048683	14_27401806_27402415	MB_OLG
OK	negbinomial.size	3.4495e-17	6.12154	9.18693e-16	14_27405303_27406353	MB_OLG
OK	negbinomial.size	0.00332067	-5.32023	0.00776995	14_27408937_27409252	MB_OLG
OK	negbinomial.size	0.00903418	1.67089	0.0182933	14_27413790_27414272	MB_OLG
OK	negbinomial.size	0.00722911	4.98086	0.0151469	14_27457264_27457544	MB_OLG
OK	negbinomial.size	0.00218368	5.24379	0.00540814	14_27472444_27472770	MB_OLG
OK	negbinomial.size	0.00432504	5.0197	0.00972914	14_27491654_27492107	MB_OLG
OK	negbinomial.size	0.00442818	5.04952	0.00992844	14_27492326_27492631	MB_OLG
OK	negbinomial.size	8.80202e-06	6.01386	4.18985e-05	14_27496131_27496519	MB_OLG
OK	negbinomial.size	0.00313795	5.01495	0.00740784	1_88690608_88691094	MB_OLG
OK	negbinomial.size	8.93829e-100	4.00383	6.26622e-96	14_27621904_27623957	MB_OLG
OK	negbinomial.size	0.00477215	5.15372	0.0105856	14_27630162_27630393	MB_OLG
OK	negbinomial.size	0.00322767	5.26414	0.00758787	14_27639488_27639818	MB_OLG
OK	negbinomial.size	0.00153676	5.41691	0.00399618	14_27649662_27650142	MB_OLG
OK	negbinomial.size	0.00324331	5.26045	0.00761672	14_27653539_27653979	MB_OLG
OK	negbinomial.size	0.000430321	5.57005	0.00131861	14_27658751_27659172	MB_OLG
OK	negbinomial.size	0.0208779	4.50422	0.0372343	14_27666643_27667492	MB_OLG
OK	negbinomial.size	0.00887624	5.05065	0.0180254	14_27667788_27668225	MB_OLG
OK	negbinomial.size	9.47288e-05	5.7763	0.000347612	14_27674323_27674705	MB_OLG
OK	negbinomial.size	9.47256e-05	-3.01101	0.000347608	14_27677012_27677457	MB_OLG
OK	negbinomial.size	1.63547e-05	1.55492	7.28808e-05	14_27695642_27696628	MB_OLG
OK	negbinomial.size	0.00953172	-1.15859	0.0191591	14_27710947_27711292	MB_OLG
OK	negbinomial.size	0.00797032	5.07803	0.0164487	14_27730394_27730684	MB_OLG
OK	negbinomial.size	3.35988e-07	1.84226	2.17683e-06	14_27739163_27740330	MB_OLG
OK	negbinomial.size	0.00259662	2.25956	0.00628264	1_88700256_88700670	MB_OLG
OK	negbinomial.size	0.0242594	5.73988	0.0422731	14_27751066_27751298	MB_OLG
OK	negbinomial.size	0.00409084	1.5901	0.00927442	14_27756848_27757368	MB_OLG
OK	negbinomial.size	0.0110643	4.48272	0.0217604	14_27775203_27775773	MB_OLG
OK	negbinomial.size	8.33128e-06	2.41754	3.98838e-05	14_27789286_27789701	MB_OLG
OK	negbinomial.size	0.012989	-0.768438	0.024957	14_27798243_27798761	MB_OLG
OK	negbinomial.size	3.40816e-06	5.12901	1.78522e-05	1_16305599_16306001	MB_OLG
OK	negbinomial.size	0.00352163	0.414647	0.00816668	1_88700861_88702750	MB_OLG
OK	negbinomial.size	5.29014e-05	5.81542	0.000207368	14_27806836_27807225	MB_OLG
OK	negbinomial.size	0.0097639	-1.17221	0.0195574	14_27830136_27830504	MB_OLG
OK	negbinomial.size	0.000526644	0.93426	0.00157503	14_27833247_27834128	MB_OLG
OK	negbinomial.size	0.0106128	4.95001	0.0209954	14_27837122_27837763	MB_OLG
OK	negbinomial.size	1.65885e-17	4.00676	4.55301e-16	14_27846886_27847675	MB_OLG
OK	negbinomial.size	1.40281e-11	2.01721	1.89236e-10	14_27860668_27861066	MB_OLG
OK	negbinomial.size	5.47908e-13	1.35273	8.88219e-12	1_88705425_88706653	MB_OLG
OK	negbinomial.size	2.14322e-05	1.8313	9.26705e-05	14_27862421_27862643	MB_OLG
OK	negbinomial.size	0.000116514	5.78898	0.000417707	14_27865423_27865681	MB_OLG
OK	negbinomial.size	1.18118e-06	5.21977	6.85216e-06	14_27874727_27875106	MB_OLG
OK	negbinomial.size	1.44976e-10	2.60574	1.69916e-09	14_27875714_27876643	MB_OLG
OK	negbinomial.size	1.88336e-09	5.60334	1.84593e-08	14_27879690_27880079	MB_OLG
OK	negbinomial.size	0.000167274	2.14044	0.000573879	14_27893013_27893627	MB_OLG
OK	negbinomial.size	3.64099e-12	5.82646	5.3182e-11	14_27901534_27902416	MB_OLG
OK	negbinomial.size	0.00114997	5.39814	0.00311103	14_27917718_27917936	MB_OLG
OK	negbinomial.size	4.1122e-05	5.85254	0.0001658	14_27929085_27929375	MB_OLG
OK	negbinomial.size	0.000383441	1.79918	0.00119214	1_88707720_88708140	MB_OLG
OK	negbinomial.size	0.00440781	4.94828	0.00988922	14_27933307_27933498	MB_OLG
OK	negbinomial.size	0.026356	0.563337	0.0453451	14_27935906_27936162	MB_OLG
OK	negbinomial.size	0.00151735	2.35567	0.00395348	14_27943894_27944382	MB_OLG
OK	negbinomial.size	0.00762087	4.77855	0.0158342	14_27945344_27945547	MB_OLG
OK	negbinomial.size	0.0239441	4.57493	0.0418005	14_27957152_27957447	MB_OLG
OK	negbinomial.size	4.62449e-22	1.59814	1.99179e-20	14_27975646_27976038	MB_OLG
OK	negbinomial.size	0.00834241	1.7068	0.0170958	1_88718636_88719152	MB_OLG
OK	negbinomial.size	3.05064e-08	2.06923	2.41594e-07	14_27984688_27985087	MB_OLG
OK	negbinomial.size	0.000653965	2.50206	0.00190566	14_27997062_27997479	MB_OLG
OK	negbinomial.size	1.98148e-05	4.80721	8.64836e-05	14_28046502_28047068	MB_OLG
OK	negbinomial.size	5.8064e-05	5.82611	0.000225283	14_28060625_28061146	MB_OLG
OK	negbinomial.size	0.00565959	5.10372	0.0122606	14_28066160_28066509	MB_OLG
OK	negbinomial.size	2.54976e-06	2.97352	1.37448e-05	1_88736563_88736866	MB_OLG
OK	negbinomial.size	0.0258691	5.7132	0.0446347	14_28108243_28108700	MB_OLG
OK	negbinomial.size	0.000197192	-2.13921	0.000663564	14_28119769_28119929	MB_OLG
OK	negbinomial.size	7.14087e-06	-1.776	3.47323e-05	14_28122758_28123103	MB_OLG
OK	negbinomial.size	0.0151232	1.13534	0.0284249	14_28128825_28129360	MB_OLG
OK	negbinomial.size	0.000144175	5.7617	0.00050422	14_28141250_28141682	MB_OLG
OK	negbinomial.size	7.65091e-05	-2.97116	0.00028771	14_28146974_28147534	MB_OLG
OK	negbinomial.size	3.23275e-05	5.93261	0.000133774	14_28156610_28156868	MB_OLG
OK	negbinomial.size	0.0199991	1.51226	0.0359012	1_88742346_88742627	MB_OLG
OK	negbinomial.size	0.00147538	5.41993	0.00385974	14_28172522_28172841	MB_OLG
OK	negbinomial.size	0.0191805	-5.83697	0.0346538	14_28179513_28179820	MB_OLG
OK	negbinomial.size	0.0130075	4.7753	0.0249874	14_28199661_28200033	MB_OLG
OK	negbinomial.size	0.000877473	5.32956	0.00245696	14_28246311_28246640	MB_OLG
OK	negbinomial.size	0.00346463	4.84047	0.00805469	14_28265207_28265663	MB_OLG
OK	negbinomial.size	0.000718357	1.15462	0.00206524	1_88745145_88745536	MB_OLG
OK	negbinomial.size	6.54477e-11	5.666	8.06096e-10	14_28271351_28272339	MB_OLG
OK	negbinomial.size	0.00454909	4.97072	0.0101608	14_28291094_28291410	MB_OLG
OK	negbinomial.size	0.0199558	1.8988	0.0358342	14_28295813_28296144	MB_OLG
OK	negbinomial.size	0.0159819	5.87326	0.0298059	14_28319217_28319649	MB_OLG
OK	negbinomial.size	0.000550311	5.55281	0.00163762	14_28330763_28331106	MB_OLG
OK	negbinomial.size	0.0127321	1.63276	0.024533	14_28333551_28334066	MB_OLG
OK	negbinomial.size	4.76933e-05	5.89325	0.000189062	14_28343557_28343960	MB_OLG
OK	negbinomial.size	0.00333341	5.26929	0.00779496	14_28347600_28348055	MB_OLG
OK	negbinomial.size	0.00150279	5.30062	0.00392064	14_28353022_28353386	MB_OLG
OK	negbinomial.size	0.00207336	-5.36336	0.00517201	1_88759584_88759841	MB_OLG
OK	negbinomial.size	4.19214e-07	5.27134	2.66308e-06	14_28409598_28410747	MB_OLG
OK	negbinomial.size	0.00123015	5.44898	0.00329615	14_28423204_28423588	MB_OLG
OK	negbinomial.size	0.00528615	5.1653	0.0115579	14_28432313_28432574	MB_OLG
OK	negbinomial.size	3.28291e-10	3.43958	3.63741e-09	14_28448217_28449250	MB_OLG
OK	negbinomial.size	0.000227292	2.14061	0.00075214	14_28456208_28457355	MB_OLG
OK	negbinomial.size	0.0181532	5.79522	0.0330779	14_28466294_28466678	MB_OLG
OK	negbinomial.size	0.0167753	5.86866	0.0309712	1_88780995_88781310	MB_OLG
OK	negbinomial.size	0.000105985	2.20676	0.000384009	14_28475116_28475381	MB_OLG
OK	negbinomial.size	2.30264e-05	5.93304	9.88043e-05	14_28475505_28475932	MB_OLG
OK	negbinomial.size	0.00215603	5.14482	0.00534992	14_28504571_28504844	MB_OLG
OK	negbinomial.size	0.000269029	1.81165	0.000873834	14_28504902_28506121	MB_OLG
OK	negbinomial.size	0.00376793	5.24784	0.00864884	14_28510721_28511083	MB_OLG
OK	negbinomial.size	0.000390655	5.63529	0.00121182	14_28511344_28511615	MB_OLG
OK	negbinomial.size	0.000260255	5.68544	0.000848147	14_28662476_28662808	MB_OLG
OK	negbinomial.size	0.0033248	5.21182	0.00777791	1_16356459_16356654	MB_OLG
OK	negbinomial.size	0.0169933	-1.8029	0.0312948	1_88782836_88783267	MB_OLG
OK	negbinomial.size	0.0291433	5.66123	0.0493929	14_28675063_28675851	MB_OLG
OK	negbinomial.size	0.00947133	5.03236	0.0190554	14_28676256_28676557	MB_OLG
OK	negbinomial.size	0.000107387	-5.93658	0.0003885	14_28740823_28741204	MB_OLG
OK	negbinomial.size	1.49655e-09	2.52427	1.49118e-08	14_28750239_28750595	MB_OLG
OK	negbinomial.size	0.000569111	-5.72455	0.00168641	14_28822203_28822424	MB_OLG
OK	negbinomial.size	0.0111453	-2.19693	0.0218972	14_28864993_28865555	MB_OLG
OK	negbinomial.size	1.49857e-06	5.18058	8.50485e-06	14_28894444_28894712	MB_OLG
OK	negbinomial.size	0.00158716	1.92483	0.00410901	14_28933190_28933424	MB_OLG
OK	negbinomial.size	1.82274e-07	5.35787	1.24648e-06	14_28949751_28950035	MB_OLG
OK	negbinomial.size	3.32247e-06	1.84099	1.74516e-05	14_28958266_28959009	MB_OLG
OK	negbinomial.size	5.68076e-08	-6.77728	4.28724e-07	14_28980647_28981078	MB_OLG
OK	negbinomial.size	0.0123426	4.9489	0.0238974	14_28986164_28986589	MB_OLG
OK	negbinomial.size	1.33335e-05	5.98243	6.08e-05	14_29027131_29027566	MB_OLG
OK	negbinomial.size	0.00384539	2.24715	0.00879816	14_29029148_29029394	MB_OLG
OK	negbinomial.size	0.00062392	5.55635	0.00182751	14_29029930_29030492	MB_OLG
OK	negbinomial.size	0.00496599	4.91287	0.0109531	1_88789920_88790110	MB_OLG
OK	negbinomial.size	0.00348515	-1.82559	0.0080946	14_29030881_29031337	MB_OLG
OK	negbinomial.size	0.00551618	0.796706	0.0119923	14_29089739_29090945	MB_OLG
OK	negbinomial.size	7.46153e-05	-6.00513	0.000281391	14_29106961_29107176	MB_OLG
OK	negbinomial.size	0.028304	4.40874	0.0481864	14_29136440_29136750	MB_OLG
OK	negbinomial.size	0.0140174	4.70323	0.026631	14_29160825_29161071	MB_OLG
OK	negbinomial.size	4.79556e-07	2.50472	3.01115e-06	1_88795021_88795323	MB_OLG
OK	negbinomial.size	0.000500362	5.59576	0.00150582	14_29178673_29179007	MB_OLG
OK	negbinomial.size	9.4895e-16	3.23578	2.15199e-14	14_29179239_29179701	MB_OLG
OK	negbinomial.size	0.00197219	5.34445	0.00495546	14_29188312_29188530	MB_OLG
OK	negbinomial.size	3.44887e-12	5.80724	5.05175e-11	14_29204281_29205361	MB_OLG
OK	negbinomial.size	4.6187e-09	-1.45159	4.23582e-08	14_29215942_29217232	MB_OLG
OK	negbinomial.size	5.51689e-06	-3.27105	2.75405e-05	14_29221738_29222053	MB_OLG
OK	negbinomial.size	3.09859e-12	5.76649	4.56803e-11	14_29229073_29230375	MB_OLG
OK	negbinomial.size	0.00170721	-0.958958	0.00437376	14_29236804_29237610	MB_OLG
OK	negbinomial.size	5.68903e-05	2.75575	0.000221242	14_29238235_29238519	MB_OLG
OK	negbinomial.size	0.00131534	0.717009	0.00349351	14_29266888_29268921	MB_OLG
OK	negbinomial.size	0.00421704	1.25497	0.0095205	14_29323848_29324756	MB_OLG
OK	negbinomial.size	0.010616	-4.94654	0.0210005	14_29334008_29334253	MB_OLG
OK	negbinomial.size	0.000272576	2.58193	0.000884051	14_29393764_29394317	MB_OLG
OK	negbinomial.size	0.000399612	-2.79942	0.00123615	14_29394762_29395043	MB_OLG
OK	negbinomial.size	0.00306005	1.4513	0.00724783	14_29404955_29406136	MB_OLG
OK	negbinomial.size	5.87022e-19	-1.16157	1.87192e-17	14_29425065_29425852	MB_OLG
OK	negbinomial.size	1.69846e-26	3.68322	1.1033e-24	14_29482141_29482327	MB_OLG
OK	negbinomial.size	0.00018766	5.73374	0.000635001	14_29502470_29502720	MB_OLG
OK	negbinomial.size	0.00127736	5.27375	0.00340478	14_29514333_29514749	MB_OLG
OK	negbinomial.size	1.63175e-12	2.55743	2.49058e-11	14_29519780_29520227	MB_OLG
OK	negbinomial.size	0.00195793	5.37479	0.00492424	1_88828533_88828846	MB_OLG
OK	negbinomial.size	0.00417179	5.14868	0.00943318	14_29562001_29562294	MB_OLG
OK	negbinomial.size	0.017981	4.69707	0.0328108	14_29565436_29565728	MB_OLG
OK	negbinomial.size	0.00105523	-2.66498	0.00288722	14_29650215_29650584	MB_OLG
OK	negbinomial.size	0.00676376	1.09679	0.0143058	14_29707598_29708088	MB_OLG
OK	negbinomial.size	1.1264e-05	4.99038	5.23092e-05	14_29709155_29709576	MB_OLG
OK	negbinomial.size	1.11862e-14	0.919814	2.23373e-13	14_29721401_29723130	MB_OLG
OK	negbinomial.size	2.92847e-09	5.53752	2.78041e-08	14_29727350_29727671	MB_OLG
OK	negbinomial.size	0.000205525	2.60754	0.00068831	14_29738843_29739141	MB_OLG
OK	negbinomial.size	0.000176116	4.4867	0.000600543	14_29752857_29753482	MB_OLG
OK	negbinomial.size	0.000363426	5.62945	0.00113754	14_29839217_29839535	MB_OLG
OK	negbinomial.size	0.00209731	5.15191	0.00522384	14_29866965_29867630	MB_OLG
OK	negbinomial.size	0.00781327	2.04108	0.0161755	14_29877436_29878090	MB_OLG
OK	negbinomial.size	2.07066e-05	5.9669	8.98956e-05	14_29885902_29886189	MB_OLG
OK	negbinomial.size	0.00948182	-2.15639	0.0190737	14_29891713_29892239	MB_OLG
OK	negbinomial.size	2.04842e-05	4.93483	8.90577e-05	14_29934991_29935607	MB_OLG
OK	negbinomial.size	6.15196e-05	-7.21458	0.000237201	14_29966282_29966683	MB_OLG
OK	negbinomial.size	1.31215e-39	0.953233	2.48618e-37	14_29967689_29968822	MB_OLG
OK	negbinomial.size	9.17557e-12	0.925792	1.27107e-10	14_29978121_29979133	MB_OLG
OK	negbinomial.size	6.71246e-06	-6.18105	3.28688e-05	1_88902314_88902691	MB_OLG
OK	negbinomial.size	3.64459e-06	5.13674	1.89674e-05	14_29995905_29996358	MB_OLG
OK	negbinomial.size	0.00128977	2.39051	0.00343389	14_29998001_29998844	MB_OLG
OK	negbinomial.size	0.000563532	-2.19162	0.00167218	14_29999014_29999399	MB_OLG
OK	negbinomial.size	0.00083799	0.831391	0.00236098	14_30008905_30009103	MB_OLG
OK	negbinomial.size	1.85473e-08	-0.844242	1.52799e-07	14_30010001_30010934	MB_OLG
OK	negbinomial.size	0.00493913	4.88494	0.0109017	14_30022636_30022984	MB_OLG
OK	negbinomial.size	0.0081683	4.69947	0.0167949	14_30024417_30025110	MB_OLG
OK	negbinomial.size	0.015019	4.87967	0.0282535	14_30027213_30027732	MB_OLG
OK	negbinomial.size	0.0189764	4.72976	0.0343442	1_88912059_88912565	MB_OLG
OK	negbinomial.size	0.0106356	-4.94286	0.0210342	14_30027989_30028405	MB_OLG
OK	negbinomial.size	4.67823e-05	5.78483	0.000185889	14_30041451_30041790	MB_OLG
OK	negbinomial.size	0.00311733	5.14938	0.0073654	14_30066647_30066945	MB_OLG
OK	negbinomial.size	0.000132966	5.64168	0.000469621	14_30074087_30074421	MB_OLG
OK	negbinomial.size	0.00046146	2.53307	0.00140236	14_30078099_30078527	MB_OLG
OK	negbinomial.size	0.01717	4.82919	0.0315629	14_30090580_30091099	MB_OLG
OK	negbinomial.size	0.000425475	5.40063	0.00130567	14_30117831_30118142	MB_OLG
OK	negbinomial.size	1.93527e-14	1.86177	3.76185e-13	14_30136807_30137594	MB_OLG
OK	negbinomial.size	0.000880933	5.48914	0.00246562	14_30138000_30138393	MB_OLG
OK	negbinomial.size	0.00144689	2.353	0.00379671	14_30162865_30163597	MB_OLG
OK	negbinomial.size	3.14346e-06	-0.568299	1.66069e-05	1_88924099_88924609	MB_OLG
OK	negbinomial.size	6.22305e-05	1.25317	0.000239658	14_30163980_30164700	MB_OLG
OK	negbinomial.size	0.000101193	2.69612	0.000368551	14_30167528_30167867	MB_OLG
OK	negbinomial.size	2.79401e-06	5.09478	1.49216e-05	14_30169608_30170191	MB_OLG
OK	negbinomial.size	9.83918e-10	5.6226	1.01169e-08	14_30170663_30171043	MB_OLG
OK	negbinomial.size	0.0169142	1.97831	0.0311778	14_30172710_30173062	MB_OLG
OK	negbinomial.size	0.00479378	2.20809	0.0106266	14_30173165_30173680	MB_OLG
OK	negbinomial.size	0.00506417	5.04919	0.011139	14_30173710_30174127	MB_OLG
OK	negbinomial.size	0.0114072	4.97502	0.0223419	14_30178148_30178606	MB_OLG
OK	negbinomial.size	1.94901e-08	1.68811	1.59981e-07	1_88929404_88929761	MB_OLG
OK	negbinomial.size	0.000274584	1.79243	0.000889833	14_30196131_30196784	MB_OLG
OK	negbinomial.size	0.00309384	-1.3206	0.00731697	14_30197376_30197787	MB_OLG
OK	negbinomial.size	9.02671e-05	5.82283	0.000332922	14_30206797_30207143	MB_OLG
OK	negbinomial.size	1.23089e-08	5.25526	1.04914e-07	14_30207968_30208730	MB_OLG
OK	negbinomial.size	4.32409e-07	1.64995	2.73992e-06	14_30216775_30218872	MB_OLG
OK	negbinomial.size	0.00205257	5.29728	0.00512766	14_30236990_30237278	MB_OLG
OK	negbinomial.size	0.000265912	2.55072	0.000864758	14_30241155_30241416	MB_OLG
OK	negbinomial.size	0.000362387	2.54632	0.00113457	14_30241854_30242432	MB_OLG
OK	negbinomial.size	8.07791e-06	6.06828	3.8788e-05	14_30244388_30244832	MB_OLG
OK	negbinomial.size	4.42561e-10	-4.67351	4.79849e-09	14_30248287_30248548	MB_OLG
OK	negbinomial.size	2.34703e-05	5.90796	0.000100526	14_30249121_30249428	MB_OLG
OK	negbinomial.size	1.76059e-16	3.92234	4.34955e-15	14_30254784_30256506	MB_OLG
OK	negbinomial.size	0.000542958	-1.53881	0.00161864	14_30257944_30258287	MB_OLG
OK	negbinomial.size	3.0332e-07	3.11751	1.98266e-06	14_30261630_30262024	MB_OLG
OK	negbinomial.size	0.0134537	2.01558	0.0257155	14_30267661_30267953	MB_OLG
OK	negbinomial.size	0.0228717	1.89205	0.040211	14_30269133_30269741	MB_OLG
OK	negbinomial.size	0.000292164	1.53561	0.000940218	14_30272714_30273457	MB_OLG
OK	negbinomial.size	3.84778e-11	2.18823	4.89292e-10	14_30284093_30285612	MB_OLG
OK	negbinomial.size	0.000483053	5.54764	0.00145961	14_30291667_30291880	MB_OLG
OK	negbinomial.size	0.00625638	4.98379	0.0133792	14_30300587_30301066	MB_OLG
OK	negbinomial.size	0.0101829	4.96424	0.0202702	14_30308395_30308732	MB_OLG
OK	negbinomial.size	0.0294412	5.65665	0.0498386	14_30309042_30309348	MB_OLG
OK	negbinomial.size	0.019806	5.75181	0.0356081	14_30310460_30310944	MB_OLG
OK	negbinomial.size	5.05056e-06	5.08599	2.54306e-05	14_30317507_30317994	MB_OLG
OK	negbinomial.size	1.22213e-10	2.16058	1.44877e-09	14_30318372_30318800	MB_OLG
OK	negbinomial.size	2.82819e-06	5.16097	1.50874e-05	14_30318869_30319438	MB_OLG
OK	negbinomial.size	0.00296713	5.24222	0.00705739	14_30326500_30326907	MB_OLG
OK	negbinomial.size	0.000518412	2.05013	0.00155335	1_88976478_88976737	MB_OLG
OK	negbinomial.size	0.00291298	4.98057	0.00694357	14_30333494_30333741	MB_OLG
OK	negbinomial.size	9.61486e-07	5.24554	5.68508e-06	14_30348190_30348698	MB_OLG
OK	negbinomial.size	2.03188e-05	1.3269	8.84272e-05	14_30353696_30354485	MB_OLG
OK	negbinomial.size	0.00727076	4.73742	0.0152136	14_30355267_30355647	MB_OLG
OK	negbinomial.size	5.17743e-13	1.82977	8.42449e-12	14_30365953_30366144	MB_OLG
OK	negbinomial.size	0.000482324	5.57781	0.00145767	14_30384568_30385002	MB_OLG
OK	negbinomial.size	0.00113829	-2.52754	0.00308393	14_30406227_30406412	MB_OLG
OK	negbinomial.size	0.0020692	5.02072	0.00516299	1_89012255_89012879	MB_OLG
OK	negbinomial.size	0.00530688	1.72206	0.0115963	14_30455940_30456690	MB_OLG
OK	negbinomial.size	5.60606e-11	2.43543	6.9655e-10	14_30459782_30460551	MB_OLG
OK	negbinomial.size	5.93898e-18	0.987889	1.70128e-16	14_30479075_30480079	MB_OLG
OK	negbinomial.size	1.15055e-09	5.63211	1.16866e-08	14_30494147_30494493	MB_OLG
OK	negbinomial.size	0.0263469	5.70542	0.0453318	14_30502510_30502778	MB_OLG
OK	negbinomial.size	4.75154e-06	5.09284	2.40726e-05	14_30506386_30506861	MB_OLG
OK	negbinomial.size	0.00523935	5.12663	0.0114681	14_30513410_30513830	MB_OLG
OK	negbinomial.size	0.000148931	5.75301	0.000518384	1_89013276_89013635	MB_OLG
OK	negbinomial.size	2.08823e-07	-0.991221	1.41047e-06	14_30523528_30524257	MB_OLG
OK	negbinomial.size	0.00874095	-0.365887	0.0177895	14_30541583_30542022	MB_OLG
OK	negbinomial.size	0.000697433	2.42365	0.00201304	14_30556784_30557299	MB_OLG
OK	negbinomial.size	0.00704214	1.02027	0.0148122	14_30561392_30562152	MB_OLG
OK	negbinomial.size	0.00809329	2.0962	0.0166662	14_30572212_30572787	MB_OLG
OK	negbinomial.size	9.02195e-11	2.29106	1.0905e-09	14_30577685_30578053	MB_OLG
OK	negbinomial.size	9.50067e-05	2.70861	0.000348443	14_30579391_30580069	MB_OLG
OK	negbinomial.size	5.9943e-06	2.89468	2.96911e-05	14_30586493_30587511	MB_OLG
OK	negbinomial.size	8.74372e-05	1.05445	0.000323624	14_30593572_30594004	MB_OLG
OK	negbinomial.size	1.24323e-22	0.652024	5.65675e-21	1_89069681_89071163	MB_OLG
OK	negbinomial.size	0.00929104	4.5224	0.0187433	14_30597525_30597783	MB_OLG
OK	negbinomial.size	1.81917e-06	5.0654	1.01397e-05	14_30604072_30604428	MB_OLG
OK	negbinomial.size	0.00172974	5.39853	0.00442389	14_30606042_30606373	MB_OLG
OK	negbinomial.size	0.000520698	-1.6433	0.00155924	14_30612789_30613059	MB_OLG
OK	negbinomial.size	1.69914e-06	2.17981	9.52482e-06	14_30624836_30625222	MB_OLG
OK	negbinomial.size	7.08719e-07	1.05056	4.30388e-06	14_30626164_30626591	MB_OLG
OK	negbinomial.size	9.01463e-05	5.823	0.000332564	14_30632463_30632669	MB_OLG
OK	negbinomial.size	0.000761828	5.53558	0.0021729	14_30637962_30638750	MB_OLG
OK	negbinomial.size	4.05506e-10	5.54981	4.42514e-09	14_30648015_30648912	MB_OLG
OK	negbinomial.size	0.00367432	1.30954	0.00847027	14_30651077_30651526	MB_OLG
OK	negbinomial.size	6.36293e-05	1.77048	0.000244373	14_30670869_30671393	MB_OLG
OK	negbinomial.size	3.42792e-15	1.83795	7.25691e-14	14_30671634_30672700	MB_OLG
OK	negbinomial.size	0.00791407	-1.20408	0.0163498	14_30676878_30677270	MB_OLG
OK	negbinomial.size	2.33868e-09	1.86197	2.25665e-08	14_30694855_30695853	MB_OLG
OK	negbinomial.size	0.0158699	4.80169	0.0296378	1_89086098_89086305	MB_OLG
OK	negbinomial.size	0.00292287	5.20586	0.00696344	14_30699963_30700307	MB_OLG
OK	negbinomial.size	2.61199e-08	5.44597	2.0943e-07	14_30711815_30712097	MB_OLG
OK	negbinomial.size	7.69568e-14	0.809211	1.39366e-12	14_30715140_30716837	MB_OLG
OK	negbinomial.size	0.00776421	-6.24464	0.0160895	14_30729647_30730503	MB_OLG
OK	negbinomial.size	0.0173932	4.61843	0.0319043	14_30764642_30765038	MB_OLG
OK	negbinomial.size	0.0156472	4.66064	0.02928	14_30793343_30793847	MB_OLG
OK	negbinomial.size	1.37512e-05	1.65333	6.24919e-05	1_89086586_89087044	MB_OLG
OK	negbinomial.size	3.09144e-09	5.46225	2.92175e-08	14_30848529_30848879	MB_OLG
OK	negbinomial.size	0.00339695	5.24633	0.00791967	14_30849707_30850025	MB_OLG
OK	negbinomial.size	4.98001e-07	5.2848	3.11965e-06	14_30865100_30865490	MB_OLG
OK	negbinomial.size	9.4309e-07	5.17395	5.58586e-06	14_30866978_30867520	MB_OLG
OK	negbinomial.size	0.000304344	2.05061	0.000974372	1_89092326_89092975	MB_OLG
OK	negbinomial.size	3.40286e-06	1.83649	1.78264e-05	14_30875939_30876290	MB_OLG
OK	negbinomial.size	0.0225455	4.65661	0.039726	14_30880855_30881333	MB_OLG
OK	negbinomial.size	0.000510546	2.52807	0.00153282	14_30882739_30882976	MB_OLG
OK	negbinomial.size	3.1672e-06	1.96062	1.67178e-05	14_30888477_30888851	MB_OLG
OK	negbinomial.size	1.54921e-07	2.55608	1.07438e-06	14_30907364_30907841	MB_OLG
OK	negbinomial.size	1.7687e-09	1.08777	1.74123e-08	14_30923079_30924255	MB_OLG
OK	negbinomial.size	1.9578e-06	-2.9984	1.08358e-05	14_30935016_30935376	MB_OLG
OK	negbinomial.size	0.000310789	5.54301	0.000991941	1_89103994_89104336	MB_OLG
OK	negbinomial.size	3.81146e-37	1.14562	6.03064e-35	14_30950787_30951819	MB_OLG
OK	negbinomial.size	0.000190281	-2.98705	0.000642686	14_30958447_30958699	MB_OLG
OK	negbinomial.size	0.00812041	4.7014	0.0167127	14_30965816_30966071	MB_OLG
OK	negbinomial.size	1.27672e-06	2.01092	7.35104e-06	14_30974047_30974632	MB_OLG
OK	negbinomial.size	0.000303647	5.6569	0.000972619	14_30975443_30975692	MB_OLG
OK	negbinomial.size	1.56992e-13	0.981066	2.73362e-12	14_31000958_31002251	MB_OLG
OK	negbinomial.size	5.93067e-10	0.472345	6.31171e-09	14_31018491_31019503	MB_OLG
OK	negbinomial.size	0.000479416	-2.75926	0.00145006	1_89112463_89113371	MB_OLG
OK	negbinomial.size	0.000575234	-2.50757	0.0017025	14_31048573_31049157	MB_OLG
OK	negbinomial.size	1.6963e-07	5.33686	1.16711e-06	14_31065194_31065466	MB_OLG
OK	negbinomial.size	0.000149391	5.73416	0.000519798	14_31089287_31089680	MB_OLG
OK	negbinomial.size	0.00434682	5.13688	0.00976991	14_31094506_31094815	MB_OLG
OK	negbinomial.size	0.000291919	5.61305	0.000939612	1_16399152_16400103	MB_OLG
OK	negbinomial.size	1.98758e-23	0.853778	9.7388e-22	14_31128466_31129261	MB_OLG
OK	negbinomial.size	3.61045e-11	1.33998	4.60783e-10	14_31130743_31131285	MB_OLG
OK	negbinomial.size	0.00197757	5.3438	0.0049674	14_31148499_31148887	MB_OLG
OK	negbinomial.size	0.000117811	2.58361	0.00042185	14_31167743_31168091	MB_OLG
OK	negbinomial.size	1.14136e-05	5.04177	5.29376e-05	14_31176135_31176393	MB_OLG
OK	negbinomial.size	0.000192472	5.6589	0.000649415	1_89131591_89132034	MB_OLG
OK	negbinomial.size	8.89301e-13	3.03034	1.40222e-11	14_31179656_31180031	MB_OLG
OK	negbinomial.size	4.10453e-05	2.76126	0.000165534	14_31183235_31183754	MB_OLG
OK	negbinomial.size	2.97624e-05	1.96817	0.000124333	14_31184002_31184335	MB_OLG
OK	negbinomial.size	0.014115	2.01894	0.0267857	14_31185087_31185279	MB_OLG
OK	negbinomial.size	1.38119e-15	6.0561	3.07318e-14	14_31189045_31189311	MB_OLG
OK	negbinomial.size	1.58973e-18	2.23028	4.83669e-17	14_31195009_31195354	MB_OLG
OK	negbinomial.size	7.48544e-29	1.0998	5.98177e-27	14_31205184_31207497	MB_OLG
OK	negbinomial.size	4.74754e-17	6.12772	1.24835e-15	1_89136116_89136329	MB_OLG
OK	negbinomial.size	0.0235452	0.733319	0.0412082	14_31215342_31215906	MB_OLG
OK	negbinomial.size	0.0216216	4.67473	0.0383531	14_31222539_31222797	MB_OLG
OK	negbinomial.size	0.0237932	-1.93727	0.0415821	14_31234987_31235335	MB_OLG
OK	negbinomial.size	0.0278577	4.45845	0.0475377	14_31244776_31245242	MB_OLG
OK	negbinomial.size	9.13881e-11	0.643372	1.10403e-09	14_31250658_31251903	MB_OLG
OK	negbinomial.size	1.31055e-17	6.12013	3.6315e-16	14_31257956_31258336	MB_OLG
OK	negbinomial.size	9.60222e-05	5.79808	0.000351657	14_31267347_31267589	MB_OLG
OK	negbinomial.size	1.38203e-27	1.5019	9.92547e-26	14_31268122_31269256	MB_OLG
OK	negbinomial.size	5.23284e-09	2.46575	4.75574e-08	1_89138331_89138733	MB_OLG
OK	negbinomial.size	3.6298e-18	6.16485	1.06558e-16	14_31272331_31272570	MB_OLG
OK	negbinomial.size	0.00113039	-2.06719	0.0030648	14_31290517_31291008	MB_OLG
OK	negbinomial.size	0.00425113	-1.82659	0.00958583	14_31321994_31322235	MB_OLG
OK	negbinomial.size	4.98156e-12	5.83123	7.1518e-11	14_31323680_31324004	MB_OLG
OK	negbinomial.size	0.00269748	-1.4577	0.00649598	14_31326902_31327249	MB_OLG
OK	negbinomial.size	1.30279e-05	4.99317	5.95463e-05	14_31328987_31329255	MB_OLG
OK	negbinomial.size	3.62331e-09	0.51448	3.38597e-08	14_31336214_31337198	MB_OLG
OK	negbinomial.size	6.07567e-06	5.04499	3.00452e-05	14_31364680_31365340	MB_OLG
OK	negbinomial.size	2.92842e-37	1.33602	4.69047e-35	14_31383480_31383816	MB_OLG
OK	negbinomial.size	5.17902e-18	1.09675	1.49414e-16	14_31392792_31393414	MB_OLG
OK	negbinomial.size	0.00814807	-0.524142	0.0167596	14_31393836_31394393	MB_OLG
OK	negbinomial.size	0.00347854	0.752654	0.00808219	14_31400091_31400501	MB_OLG
OK	negbinomial.size	4.5212e-06	1.39739	2.3013e-05	14_31400864_31401500	MB_OLG
OK	negbinomial.size	0.00347928	5.15816	0.0080837	1_89146887_89147195	MB_OLG
OK	negbinomial.size	0.0118622	1.25395	0.0231008	14_31406345_31406828	MB_OLG
OK	negbinomial.size	1.03082e-13	-3.02433	1.83685e-12	14_31412012_31412728	MB_OLG
OK	negbinomial.size	1.31229e-06	1.5083	7.53775e-06	14_31414510_31415456	MB_OLG
OK	negbinomial.size	4.45923e-06	1.31579	2.27302e-05	14_31417271_31418011	MB_OLG
OK	negbinomial.size	0.0107769	0.817741	0.0212749	14_31423005_31423541	MB_OLG
OK	negbinomial.size	0.000123552	0.444983	0.000439926	14_31427912_31429353	MB_OLG
OK	negbinomial.size	0.000647196	-0.622782	0.0018882	14_31438208_31438448	MB_OLG
OK	negbinomial.size	3.7906e-05	1.35529	0.000154221	14_31456012_31456487	MB_OLG
OK	negbinomial.size	0.0169641	1.60436	0.031251	14_31469987_31470456	MB_OLG
OK	negbinomial.size	0.00575585	1.26449	0.0124437	14_31477894_31478104	MB_OLG
OK	negbinomial.size	8.11243e-07	3.00601	4.86874e-06	14_31479046_31479421	MB_OLG
OK	negbinomial.size	0.00285644	5.28986	0.00682709	14_31480045_31480381	MB_OLG
OK	negbinomial.size	3.18562e-05	5.93343	0.00013206	14_31494138_31494291	MB_OLG
OK	negbinomial.size	8.87265e-14	1.2824	1.59288e-12	14_31494547_31495642	MB_OLG
OK	negbinomial.size	0.0126649	4.74155	0.0244289	14_31533277_31533599	MB_OLG
OK	negbinomial.size	1.71412e-06	1.10021	9.60408e-06	1_89171485_89171779	MB_OLG
OK	negbinomial.size	1.888e-17	2.14151	5.15402e-16	14_31572938_31573147	MB_OLG
OK	negbinomial.size	0.000115339	5.77021	0.000414015	14_31576074_31576511	MB_OLG
OK	negbinomial.size	6.33594e-05	5.85703	0.000243511	14_31578717_31579198	MB_OLG
OK	negbinomial.size	0.000424828	0.481635	0.00130404	14_31640436_31641554	MB_OLG
OK	negbinomial.size	9.1747e-11	-4.75258	1.10808e-09	14_31646504_31646906	MB_OLG
OK	negbinomial.size	5.35046e-08	2.17542	4.05779e-07	14_31655388_31655712	MB_OLG
OK	negbinomial.size	1.24608e-19	-1.70813	4.23271e-18	14_31660189_31660712	MB_OLG
OK	negbinomial.size	5.15459e-05	-2.39663	0.000202615	14_31661144_31661363	MB_OLG
OK	negbinomial.size	0.0193875	-0.169472	0.0349704	14_31661505_31662967	MB_OLG
OK	negbinomial.size	3.02807e-06	-1.10135	1.60634e-05	14_31669550_31670065	MB_OLG
OK	negbinomial.size	0.0107848	-1.48141	0.0212893	14_31670774_31671073	MB_OLG
OK	negbinomial.size	1.75501e-12	2.57202	2.66688e-11	14_31697283_31697806	MB_OLG
OK	negbinomial.size	0.0123574	4.79447	0.0239198	14_31707837_31708203	MB_OLG
OK	negbinomial.size	1.85902e-16	-3.14275	4.57908e-15	14_31717085_31718052	MB_OLG
OK	negbinomial.size	2.14628e-07	-2.66869	1.44668e-06	14_31747224_31747600	MB_OLG
OK	negbinomial.size	0.00117802	5.45778	0.00317576	1_89183146_89183805	MB_OLG
OK	negbinomial.size	9.42721e-08	-2.62507	6.80582e-07	14_31767946_31768506	MB_OLG
OK	negbinomial.size	1.04569e-05	-0.718866	4.8901e-05	14_31780640_31782156	MB_OLG
OK	negbinomial.size	0.00334415	5.21024	0.00781567	1_16410557_16410904	MB_OLG
OK	negbinomial.size	2.9127e-24	0.888764	1.53398e-22	14_31829842_31831496	MB_OLG
OK	negbinomial.size	3.90012e-06	5.03638	2.01685e-05	14_31857382_31858225	MB_OLG
OK	negbinomial.size	0.00371021	1.10964	0.00853904	14_31891398_31891937	MB_OLG
OK	negbinomial.size	0.0078766	1.7087	0.0162837	14_31930457_31930709	MB_OLG
OK	negbinomial.size	8.86973e-18	1.47734	2.49819e-16	14_31933538_31934861	MB_OLG
OK	negbinomial.size	0.0112922	4.92831	0.02215	14_31940740_31941772	MB_OLG
OK	negbinomial.size	0.0074575	1.47438	0.0155426	14_31954667_31955197	MB_OLG
OK	negbinomial.size	0.00015587	-1.77172	0.00053953	1_89191260_89192412	MB_OLG
OK	negbinomial.size	0.0084559	5.06355	0.0172956	14_31994224_31994411	MB_OLG
OK	negbinomial.size	1.21659e-16	3.9519	3.06499e-15	14_32016599_32017385	MB_OLG
OK	negbinomial.size	4.26212e-08	5.39212	3.28835e-07	14_32038124_32038769	MB_OLG
OK	negbinomial.size	5.71621e-19	1.62684	1.8244e-17	14_32073180_32073681	MB_OLG
OK	negbinomial.size	0.00632613	0.252556	0.013507	14_32084999_32086334	MB_OLG
OK	negbinomial.size	1.13887e-09	5.54792	1.15782e-08	14_32091444_32091984	MB_OLG
OK	negbinomial.size	0.00212819	-2.79703	0.0052886	14_32140092_32140386	MB_OLG
OK	negbinomial.size	0.0260071	-0.630645	0.0448329	1_89196130_89196533	MB_OLG
OK	negbinomial.size	1.73158e-25	1.11658	1.02375e-23	14_32159353_32160729	MB_OLG
OK	negbinomial.size	2.56052e-08	3.27322	2.05613e-07	14_32165410_32165978	MB_OLG
OK	negbinomial.size	9.29599e-14	1.17625	1.66511e-12	14_32201369_32202525	MB_OLG
OK	negbinomial.size	2.23176e-05	-2.87272	9.6123e-05	14_32242373_32242702	MB_OLG
OK	negbinomial.size	0.000147069	-2.10897	0.000512903	14_32245805_32246069	MB_OLG
OK	negbinomial.size	0.00112553	-6.96097	0.00305345	14_32258418_32258841	MB_OLG
OK	negbinomial.size	2.32067e-05	-1.22541	9.95076e-05	1_89228209_89229010	MB_OLG
OK	negbinomial.size	2.64377e-05	-1.72219	0.000111813	14_32260911_32261137	MB_OLG
OK	negbinomial.size	0.000334518	5.64387	0.00105747	14_32266966_32267234	MB_OLG
OK	negbinomial.size	3.37478e-08	-2.72826	2.6511e-07	14_32271489_32271755	MB_OLG
OK	negbinomial.size	1.66835e-07	-0.722576	1.14983e-06	14_32301347_32302132	MB_OLG
OK	negbinomial.size	5.19649e-06	-1.07831	2.60961e-05	14_32309561_32310450	MB_OLG
OK	negbinomial.size	3.79481e-05	0.689556	0.000154355	14_32321613_32322882	MB_OLG
OK	negbinomial.size	0.011696	-0.981383	0.0228217	14_32327000_32327494	MB_OLG
OK	negbinomial.size	5.01809e-07	-5.36164	3.14167e-06	1_89229829_89230251	MB_OLG
OK	negbinomial.size	0.00651068	-0.890918	0.0138457	14_32333775_32334206	MB_OLG
OK	negbinomial.size	6.29781e-06	-3.32638	3.10402e-05	14_32337354_32337610	MB_OLG
OK	negbinomial.size	4.1429e-06	6.12638	2.12872e-05	14_32389094_32389640	MB_OLG
OK	negbinomial.size	5.21816e-07	5.28919	3.2562e-06	14_32462218_32462456	MB_OLG
OK	negbinomial.size	5.13502e-30	1.98003	4.51075e-28	14_32512847_32514160	MB_OLG
OK	negbinomial.size	0.00134794	-1.67569	0.00356839	14_32521821_32522206	MB_OLG
OK	negbinomial.size	8.15028e-08	1.49604	5.95711e-07	14_32527325_32527520	MB_OLG
OK	negbinomial.size	0.0236185	1.83513	0.0413202	14_32540095_32541290	MB_OLG
OK	negbinomial.size	1.00401e-05	-6.16905	4.71514e-05	14_32541860_32542137	MB_OLG
OK	negbinomial.size	0.00020422	5.593	0.000684555	14_32546461_32547085	MB_OLG
OK	negbinomial.size	7.84965e-09	3.32834	6.93009e-08	14_32551892_32552108	MB_OLG
OK	negbinomial.size	2.60637e-18	-10.4602	7.75884e-17	14_32561662_32562224	MB_OLG
OK	negbinomial.size	0.00183176	5.38792	0.00464992	14_32575930_32576368	MB_OLG
OK	negbinomial.size	2.79253e-05	5.90702	0.000117439	14_32576438_32576887	MB_OLG
OK	negbinomial.size	6.22524e-08	5.41782	4.66053e-07	14_32587038_32587485	MB_OLG
OK	negbinomial.size	0.00690804	4.99555	0.0145692	14_32587504_32588105	MB_OLG
OK	negbinomial.size	2.95222e-09	5.59038	2.8002e-08	14_32604198_32604722	MB_OLG
OK	negbinomial.size	2.78706e-05	4.893	0.00011725	14_32683730_32684243	MB_OLG
OK	negbinomial.size	0.00188019	5.24561	0.00475648	1_89240584_89240892	MB_OLG
OK	negbinomial.size	0.0152705	4.87355	0.0286671	14_32697502_32698088	MB_OLG
OK	negbinomial.size	0.00269148	5.26759	0.00648299	14_32817323_32817607	MB_OLG
OK	negbinomial.size	2.79445e-09	2.48853	2.66149e-08	14_32856442_32857484	MB_OLG
OK	negbinomial.size	0.000467997	5.52283	0.00141981	14_32859775_32860118	MB_OLG
OK	negbinomial.size	0.00408576	5.03631	0.0092648	14_32866187_32866621	MB_OLG
OK	negbinomial.size	4.5241e-05	1.66827	0.000180372	14_32888675_32889549	MB_OLG
OK	negbinomial.size	0.00765512	1.22388	0.0158974	14_32896955_32897476	MB_OLG
OK	negbinomial.size	4.92926e-05	2.76425	0.000194695	14_32931805_32932343	MB_OLG
OK	negbinomial.size	0.0259673	5.71159	0.0447755	1_89245323_89246125	MB_OLG
OK	negbinomial.size	0.00377619	5.13512	0.00866551	14_32962859_32963124	MB_OLG
OK	negbinomial.size	0.000130291	5.77296	0.000461177	14_32974028_32974386	MB_OLG
OK	negbinomial.size	1.2616e-07	-6.58227	8.89339e-07	14_32983840_32984065	MB_OLG
OK	negbinomial.size	0.000176177	-2.25821	0.000600727	14_32987620_32987974	MB_OLG
OK	negbinomial.size	2.38767e-06	-6.37034	1.29511e-05	14_32992228_32992536	MB_OLG
OK	negbinomial.size	0.0089569	-2.07987	0.0181617	14_33058202_33058647	MB_OLG
OK	negbinomial.size	0.029437	5.65672	0.0498323	1_89250212_89250565	MB_OLG
OK	negbinomial.size	0.00263262	-2.52553	0.00635767	14_33134265_33134597	MB_OLG
OK	negbinomial.size	3.75326e-07	-4.37674	2.40735e-06	14_33137066_33137465	MB_OLG
OK	negbinomial.size	1.054e-12	-2.20977	1.64723e-11	14_33205179_33205884	MB_OLG
OK	negbinomial.size	6.2436e-08	1.4498	4.67236e-07	14_33213870_33215386	MB_OLG
OK	negbinomial.size	0.0125965	2.02995	0.0243128	14_33216846_33217314	MB_OLG
OK	negbinomial.size	0.000144589	1.18876	0.000505384	1_89257882_89258203	MB_OLG
OK	negbinomial.size	0.0059344	4.8015	0.0127759	14_33244838_33245204	MB_OLG
OK	negbinomial.size	0.00881298	4.87106	0.0179169	14_33251478_33251753	MB_OLG
OK	negbinomial.size	1.94646e-09	5.46777	1.90348e-08	14_33252446_33253130	MB_OLG
OK	negbinomial.size	1.69199e-08	5.48181	1.40517e-07	14_33263863_33264191	MB_OLG
OK	negbinomial.size	0.000964068	1.09733	0.00266864	14_33278407_33278665	MB_OLG
OK	negbinomial.size	0.000322166	5.6592	0.00102336	1_89285276_89285604	MB_OLG
OK	negbinomial.size	0.000243344	-1.77983	0.000799195	14_33292996_33293707	MB_OLG
OK	negbinomial.size	3.48741e-22	2.01933	1.52145e-20	14_33296624_33297422	MB_OLG
OK	negbinomial.size	0.0181289	-1.15671	0.033041	14_33302542_33302962	MB_OLG
OK	negbinomial.size	5.00896e-05	1.33394	0.0001975	14_33303125_33303998	MB_OLG
OK	negbinomial.size	4.74109e-09	5.40124	4.34042e-08	14_33305655_33306307	MB_OLG
OK	negbinomial.size	5.12535e-08	1.11593	3.89907e-07	14_33313455_33314076	MB_OLG
OK	negbinomial.size	0.0202123	1.28864	0.0362214	14_33322551_33322904	MB_OLG
OK	negbinomial.size	0.00227204	1.46638	0.00559942	14_33324675_33324867	MB_OLG
OK	negbinomial.size	0.00384069	-0.950051	0.00878862	1_89299460_89299932	MB_OLG
OK	negbinomial.size	3.43697e-20	2.45228	1.24102e-18	14_33328397_33328797	MB_OLG
OK	negbinomial.size	0.000558426	2.48971	0.00165878	14_33330169_33330406	MB_OLG
OK	negbinomial.size	0.00034237	5.63987	0.00107936	14_33353877_33354145	MB_OLG
OK	negbinomial.size	3.82495e-07	3.11767	2.44868e-06	14_33357662_33358045	MB_OLG
OK	negbinomial.size	0.0185542	5.83937	0.0336985	14_33361536_33361771	MB_OLG
OK	negbinomial.size	0.0225657	0.775242	0.0397546	14_33370146_33370494	MB_OLG
OK	negbinomial.size	1.47224e-05	1.34105	6.63791e-05	14_33371131_33371788	MB_OLG
OK	negbinomial.size	1.40818e-41	2.63109	3.10684e-39	1_89302405_89303229	MB_OLG
OK	negbinomial.size	0.0108769	4.62871	0.0214424	14_33410817_33411622	MB_OLG
OK	negbinomial.size	0.000342941	5.49604	0.00108093	14_33419762_33420245	MB_OLG
OK	negbinomial.size	3.72098e-06	5.11964	1.9328e-05	14_33439163_33439612	MB_OLG
OK	negbinomial.size	0.0115196	1.28671	0.0225324	1_89382306_89382662	MB_OLG
OK	negbinomial.size	2.27457e-15	0.523552	4.92921e-14	14_33446581_33447648	MB_OLG
OK	negbinomial.size	0.00380527	5.05681	0.00871984	14_33474514_33474840	MB_OLG
OK	negbinomial.size	9.10235e-06	4.93207	4.31658e-05	14_33487950_33488433	MB_OLG
OK	negbinomial.size	0.0265767	5.70171	0.0456628	14_33513900_33514232	MB_OLG
OK	negbinomial.size	1.28773e-10	5.69952	1.52159e-09	14_33515968_33516317	MB_OLG
OK	negbinomial.size	1.32195e-07	1.14812	9.27939e-07	14_33521534_33522104	MB_OLG
OK	negbinomial.size	0.00383449	1.82926	0.0087763	14_33525443_33526124	MB_OLG
OK	negbinomial.size	0.00166106	0.893265	0.00427234	14_33531446_33531995	MB_OLG
OK	negbinomial.size	1.88948e-08	3.28667	1.55466e-07	14_33532937_33533701	MB_OLG
OK	negbinomial.size	1.97751e-05	-6.11542	8.63268e-05	14_33536710_33536971	MB_OLG
OK	negbinomial.size	7.32617e-06	5.04295	3.55388e-05	14_33543928_33544434	MB_OLG
OK	negbinomial.size	0.00722595	5.08569	0.0151426	14_33548357_33548679	MB_OLG
OK	negbinomial.size	4.64372e-09	1.73049	4.2579e-08	14_33549731_33550153	MB_OLG
OK	negbinomial.size	0.00209484	5.36077	0.00521839	14_33570675_33571269	MB_OLG
OK	negbinomial.size	0.00291426	5.20663	0.00694589	14_33604600_33605049	MB_OLG
OK	negbinomial.size	0.00143279	1.63426	0.00376491	14_33632896_33633496	MB_OLG
OK	negbinomial.size	0.00263239	2.29994	0.00635721	14_33695204_33695506	MB_OLG
OK	negbinomial.size	0.00993013	4.75358	0.0198448	14_33733706_33733976	MB_OLG
OK	negbinomial.size	0.0048044	-1.32846	0.0106458	14_33811480_33812353	MB_OLG
OK	negbinomial.size	7.71911e-08	1.6418	5.66445e-07	14_33824115_33825376	MB_OLG
OK	negbinomial.size	1.92045e-07	5.17578	1.30684e-06	14_33832573_33833312	MB_OLG
OK	negbinomial.size	0.000488159	5.59996	0.00147286	1_89389977_89390404	MB_OLG
OK	negbinomial.size	0.0100291	0.870177	0.0200088	14_33882928_33883524	MB_OLG
OK	negbinomial.size	1.75768e-05	4.82382	7.76846e-05	14_33908501_33909005	MB_OLG
OK	negbinomial.size	8.6929e-14	1.40594	1.56308e-12	14_33923239_33924100	MB_OLG
OK	negbinomial.size	0.00105756	-1.3433	0.00289259	14_33972728_33972975	MB_OLG
OK	negbinomial.size	1.62003e-05	1.87901	7.22564e-05	1_89392432_89392723	MB_OLG
OK	negbinomial.size	3.71266e-06	-0.551914	1.92886e-05	14_33974399_33975429	MB_OLG
OK	negbinomial.size	6.61556e-05	-6.10234	0.000252824	14_34001519_34001714	MB_OLG
OK	negbinomial.size	0.00555771	2.19299	0.0120695	14_34034235_34034587	MB_OLG
OK	negbinomial.size	0.00325342	4.97691	0.00763672	14_34042760_34043276	MB_OLG
OK	negbinomial.size	1.01389e-05	1.32235	4.75595e-05	14_34050121_34050672	MB_OLG
OK	negbinomial.size	6.35162e-05	5.83657	0.000244032	14_34071610_34071882	MB_OLG
OK	negbinomial.size	0.00719834	2.01848	0.015095	14_34079386_34079718	MB_OLG
OK	negbinomial.size	0.000314213	-2.10735	0.00100142	14_34091868_34092153	MB_OLG
OK	negbinomial.size	2.60608e-05	5.93772	0.000110391	14_34095216_34095865	MB_OLG
OK	negbinomial.size	8.8517e-05	-2.30706	0.000327182	14_34105051_34105590	MB_OLG
OK	negbinomial.size	0.0124801	-1.18763	0.0241243	14_34155598_34156046	MB_OLG
OK	negbinomial.size	0.000557444	5.34553	0.00165622	1_16431500_16432143	MB_OLG
OK	negbinomial.size	1.18879e-13	3.76582	2.10048e-12	14_34179412_34179716	MB_OLG
OK	negbinomial.size	3.80161e-07	5.30738	2.43511e-06	14_34184601_34185070	MB_OLG
OK	negbinomial.size	0.00233161	0.928753	0.00572805	14_34200596_34201698	MB_OLG
OK	negbinomial.size	0.0134591	4.61046	0.0257238	14_34202655_34202843	MB_OLG
OK	negbinomial.size	2.90223e-05	2.31554	0.000121559	14_34226142_34226431	MB_OLG
OK	negbinomial.size	0.00870438	4.96674	0.0177262	14_34226567_34227064	MB_OLG
OK	negbinomial.size	0.0176449	5.85501	0.0322952	14_34232830_34233256	MB_OLG
OK	negbinomial.size	2.96866e-07	1.13109	1.94448e-06	14_34234772_34235621	MB_OLG
OK	negbinomial.size	9.10928e-05	0.252398	0.000335594	14_34309971_34311630	MB_OLG
OK	negbinomial.size	3.45499e-07	3.11388	2.2319e-06	14_34317937_34318458	MB_OLG
OK	negbinomial.size	0.00315516	5.26519	0.00744364	14_34323794_34323964	MB_OLG
OK	negbinomial.size	0.000611147	5.43756	0.00179475	14_34328858_34329271	MB_OLG
OK	negbinomial.size	2.98326e-07	2.26357	1.95299e-06	14_34331964_34332760	MB_OLG
OK	negbinomial.size	3.47824e-05	4.86185	0.000142785	14_34345819_34346152	MB_OLG
OK	negbinomial.size	7.885e-05	5.82679	0.000295477	14_34348013_34348444	MB_OLG
OK	negbinomial.size	0.000222858	5.60478	0.00073932	14_34357766_34358199	MB_OLG
OK	negbinomial.size	4.14966e-13	1.59531	6.83512e-12	14_34363120_34364311	MB_OLG
OK	negbinomial.size	0.0062087	2.12464	0.0132928	14_34373273_34373919	MB_OLG
OK	negbinomial.size	0.000315037	5.51239	0.00100353	14_34374402_34375044	MB_OLG
OK	negbinomial.size	0.0143712	1.00936	0.0272001	14_34378690_34379905	MB_OLG
OK	negbinomial.size	0.0187926	4.63017	0.0340599	14_34398902_34399108	MB_OLG
OK	negbinomial.size	3.98217e-06	5.12786	2.05511e-05	14_34424542_34424929	MB_OLG
OK	negbinomial.size	9.81209e-05	5.79485	0.000358501	14_34424939_34425302	MB_OLG
OK	negbinomial.size	0.00539753	1.03905	0.0117676	1_89416996_89417239	MB_OLG
OK	negbinomial.size	7.54849e-06	2.10334	3.64968e-05	14_34441067_34441815	MB_OLG
OK	negbinomial.size	6.05721e-06	0.399381	2.99653e-05	14_34502383_34503476	MB_OLG
OK	negbinomial.size	0.00239823	-2.45909	0.00586995	1_89426692_89426977	MB_OLG
OK	negbinomial.size	0.00560532	5.14928	0.0121599	14_34511689_34512215	MB_OLG
OK	negbinomial.size	0.013516	4.80952	0.025811	14_34517104_34517442	MB_OLG
OK	negbinomial.size	6.11898e-24	1.40247	3.12943e-22	14_34548374_34550024	MB_OLG
OK	negbinomial.size	0.000508418	0.8167	0.00152722	14_34569642_34570862	MB_OLG
OK	negbinomial.size	2.17598e-85	-1.68537	7.48349e-82	14_34590193_34591966	MB_OLG
OK	negbinomial.size	2.20672e-10	-1.08774	2.5122e-09	1_89430035_89430535	MB_OLG
OK	negbinomial.size	0.000267494	2.60025	0.000869405	14_34601703_34602181	MB_OLG
OK	negbinomial.size	0.00672474	2.16865	0.0142325	14_34607241_34607768	MB_OLG
OK	negbinomial.size	0.000435978	-2.17022	0.0013337	14_34615994_34616185	MB_OLG
OK	negbinomial.size	4.91831e-11	2.44821	6.16222e-10	14_34616711_34617446	MB_OLG
OK	negbinomial.size	0.0190878	1.33733	0.0345128	14_34620817_34621185	MB_OLG
OK	negbinomial.size	3.80395e-06	5.01927	1.97207e-05	14_34654375_34654693	MB_OLG
OK	negbinomial.size	0.00034143	5.58361	0.00107696	14_34655711_34656170	MB_OLG
OK	negbinomial.size	0.0132844	-1.49746	0.0254424	1_89448874_89449270	MB_OLG
OK	negbinomial.size	0.0011224	0.250044	0.0030458	14_34673322_34674636	MB_OLG
OK	negbinomial.size	1.1524e-05	2.88735	5.33957e-05	14_34714649_34714892	MB_OLG
OK	negbinomial.size	0.00584358	-2.30147	0.0126095	14_34752120_34752464	MB_OLG
OK	negbinomial.size	8.19682e-10	1.51612	8.53557e-09	14_34768353_34770611	MB_OLG
OK	negbinomial.size	2.44901e-06	1.31323	1.32495e-05	14_34810674_34811561	MB_OLG
OK	negbinomial.size	1.74383e-10	1.03745	2.01685e-09	14_34819030_34819856	MB_OLG
OK	negbinomial.size	4.72084e-10	1.05621	5.09857e-09	14_34820050_34820964	MB_OLG
OK	negbinomial.size	0.00100567	5.14746	0.0027689	14_34830529_34830901	MB_OLG
OK	negbinomial.size	0.00251035	5.28534	0.00610298	14_34835589_34835835	MB_OLG
OK	negbinomial.size	2.22545e-06	5.13906	1.2157e-05	14_34836750_34837028	MB_OLG
OK	negbinomial.size	9.92461e-07	-2.98235	5.85153e-06	14_34839174_34839364	MB_OLG
OK	negbinomial.size	1.81168e-08	1.78627	1.49497e-07	14_34845997_34846676	MB_OLG
OK	negbinomial.size	0.0126899	4.78458	0.0244678	14_34852200_34852649	MB_OLG
OK	negbinomial.size	0.000350379	2.06172	0.00110148	14_34854294_34854644	MB_OLG
OK	negbinomial.size	0.0191148	4.62314	0.0345566	14_34857790_34858036	MB_OLG
OK	negbinomial.size	1.13633e-17	2.86599	3.17091e-16	14_34860390_34861033	MB_OLG
OK	negbinomial.size	0.0018032	1.93316	0.00458578	14_34872705_34872999	MB_OLG
OK	negbinomial.size	1.76295e-13	3.72017	3.05166e-12	14_34880933_34881509	MB_OLG
OK	negbinomial.size	2.13415e-10	5.6922	2.4352e-09	14_34887990_34888402	MB_OLG
OK	negbinomial.size	1.78448e-12	2.37904	2.70964e-11	1_89470852_89472216	MB_OLG
OK	negbinomial.size	1.46876e-07	0.675768	1.02264e-06	14_34896132_34896932	MB_OLG
OK	negbinomial.size	4.4979e-10	2.78609	4.87252e-09	14_34903346_34904123	MB_OLG
OK	negbinomial.size	0.00118011	5.45742	0.00318051	14_34911147_34911335	MB_OLG
OK	negbinomial.size	0.00105442	1.20971	0.00288528	14_34921670_34921896	MB_OLG
OK	negbinomial.size	7.05956e-07	2.22337	4.28868e-06	14_34929713_34930256	MB_OLG
OK	negbinomial.size	1.14389e-05	2.32086	5.30458e-05	14_34933300_34933568	MB_OLG
OK	negbinomial.size	2.42884e-23	3.28871	1.17994e-21	14_34936222_34936813	MB_OLG
OK	negbinomial.size	0.000115823	-2.70541	0.000415563	1_16433379_16433586	MB_OLG
OK	negbinomial.size	4.51107e-09	5.37663	4.14295e-08	1_89478674_89479541	MB_OLG
OK	negbinomial.size	3.4504e-05	0.926704	0.000141779	14_34945862_34946674	MB_OLG
OK	negbinomial.size	0.00171155	5.34164	0.00438306	14_34947646_34948329	MB_OLG
OK	negbinomial.size	0.00707503	-1.64738	0.0148732	14_34959070_34959261	MB_OLG
OK	negbinomial.size	5.21032e-08	1.42449	3.95826e-07	14_34959918_34960601	MB_OLG
OK	negbinomial.size	6.11485e-12	1.86264	8.68525e-11	14_34963644_34964441	MB_OLG
OK	negbinomial.size	0.000323852	-1.32365	0.00102818	14_34969248_34969685	MB_OLG
OK	negbinomial.size	0.0100528	4.82532	0.0200495	1_89481588_89481784	MB_OLG
OK	negbinomial.size	0.00056885	5.4525	0.00168582	14_34972962_34973215	MB_OLG
OK	negbinomial.size	0.00520733	5.08362	0.0114074	14_34973960_34974323	MB_OLG
OK	negbinomial.size	0.00484328	4.95206	0.0107208	14_34975144_34975456	MB_OLG
OK	negbinomial.size	0.00289492	5.28659	0.00690721	14_34979794_34980096	MB_OLG
OK	negbinomial.size	0.00248224	5.32317	0.00604529	1_89482136_89482601	MB_OLG
OK	negbinomial.size	0.00108528	2.40599	0.00295833	14_35002370_35002867	MB_OLG
OK	negbinomial.size	8.62458e-05	1.63647	0.000319689	14_35027442_35028683	MB_OLG
OK	negbinomial.size	5.11765e-09	5.53834	4.66011e-08	14_35031001_35031437	MB_OLG
OK	negbinomial.size	0.0013668	5.39416	0.00361093	14_35032224_35032480	MB_OLG
OK	negbinomial.size	0.000501042	2.53045	0.00150757	14_35043126_35043615	MB_OLG
OK	negbinomial.size	5.1017e-08	2.38353	3.88205e-07	14_35049324_35049910	MB_OLG
OK	negbinomial.size	0.021498	-1.53583	0.0381636	14_35052726_35053047	MB_OLG
OK	negbinomial.size	0.00194262	5.34802	0.00489097	14_35067324_35067779	MB_OLG
OK	negbinomial.size	5.64789e-05	0.567819	0.000219811	14_35074252_35075239	MB_OLG
OK	negbinomial.size	5.67154e-11	2.28225	7.04158e-10	14_35080146_35080533	MB_OLG
OK	negbinomial.size	3.25542e-07	5.30894	2.1149e-06	14_35080946_35081405	MB_OLG
OK	negbinomial.size	7.24559e-05	5.79262	0.000274012	14_35081676_35082251	MB_OLG
OK	negbinomial.size	2.91213e-06	5.14547	1.54989e-05	14_35089540_35089767	MB_OLG
OK	negbinomial.size	0.000993754	5.49082	0.00274045	14_35093672_35093940	MB_OLG
OK	negbinomial.size	5.19395e-10	3.46679	5.57518e-09	14_35095493_35095820	MB_OLG
OK	negbinomial.size	5.72094e-06	-3.26539	2.84477e-05	14_35107102_35107558	MB_OLG
OK	negbinomial.size	4.5055e-08	1.6536	3.46075e-07	14_35121764_35122708	MB_OLG
OK	negbinomial.size	0.00948393	1.01704	0.0190771	1_89495805_89496240	MB_OLG
OK	negbinomial.size	1.66101e-07	3.16449	1.14517e-06	14_35153509_35153893	MB_OLG
OK	negbinomial.size	0.00293876	1.56295	0.00699569	14_35156928_35157671	MB_OLG
OK	negbinomial.size	0.00141072	1.31775	0.00371499	14_35166995_35167726	MB_OLG
OK	negbinomial.size	0.0209686	4.54104	0.0373708	14_35169706_35170088	MB_OLG
OK	negbinomial.size	2.26002e-06	2.95882	1.2327e-05	14_35175563_35176366	MB_OLG
OK	negbinomial.size	1.24858e-05	4.91216	5.7356e-05	14_35184664_35185596	MB_OLG
OK	negbinomial.size	0.0289115	-1.50925	0.0490575	14_35188865_35189073	MB_OLG
OK	negbinomial.size	3.27013e-06	1.65661	1.72037e-05	1_89496287_89496497	MB_OLG
OK	negbinomial.size	1.4372e-05	4.77296	6.49811e-05	14_35195975_35196598	MB_OLG
OK	negbinomial.size	3.94786e-11	5.64599	5.01319e-10	14_35198495_35199018	MB_OLG
OK	negbinomial.size	0.00152071	5.33324	0.00396099	14_35206507_35207277	MB_OLG
OK	negbinomial.size	0.0047723	5.1922	0.0105857	14_35217379_35217821	MB_OLG
OK	negbinomial.size	0.0107219	4.99484	0.0211814	14_35230193_35230554	MB_OLG
OK	negbinomial.size	0.0041989	5.14683	0.00948531	14_35316232_35316527	MB_OLG
OK	negbinomial.size	3.33725e-06	-6.32504	1.75205e-05	14_35328549_35329002	MB_OLG
OK	negbinomial.size	1.17685e-05	1.31187	5.44234e-05	14_35331689_35332002	MB_OLG
OK	negbinomial.size	6.08812e-08	1.73649	4.56651e-07	14_35358035_35358972	MB_OLG
OK	negbinomial.size	0.000227704	1.31693	0.000753337	1_89500758_89501128	MB_OLG
OK	negbinomial.size	5.85875e-10	5.55211	6.24027e-09	14_35384470_35385000	MB_OLG
OK	negbinomial.size	0.024458	-1.21219	0.042568	14_35417474_35417963	MB_OLG
OK	negbinomial.size	0.00119121	-5.37436	0.00320639	14_35478888_35479383	MB_OLG
OK	negbinomial.size	1.85612e-06	2.98082	1.0327e-05	14_35486074_35486516	MB_OLG
OK	negbinomial.size	0.0167522	5.86898	0.0309367	14_35488968_35489368	MB_OLG
OK	negbinomial.size	0.0116344	1.0919	0.0227184	1_89509757_89510645	MB_OLG
OK	negbinomial.size	4.77234e-09	3.31897	4.36574e-08	14_35541226_35541525	MB_OLG
OK	negbinomial.size	1.06625e-08	2.23971	9.18131e-08	14_35554414_35554958	MB_OLG
OK	negbinomial.size	0.000786111	5.41518	0.00223353	14_35562637_35563132	MB_OLG
OK	negbinomial.size	5.75012e-07	5.28191	3.55927e-06	14_35571411_35571660	MB_OLG
OK	negbinomial.size	1.98321e-05	4.82811	8.65548e-05	14_35573016_35573311	MB_OLG
OK	negbinomial.size	0.00150041	5.41925	0.00391549	14_35582890_35583130	MB_OLG
OK	negbinomial.size	4.50441e-09	2.28565	4.13725e-08	1_89512334_89512589	MB_OLG
OK	negbinomial.size	0.00134222	5.05992	0.00355547	14_35730129_35730825	MB_OLG
OK	negbinomial.size	0.0146211	4.54884	0.0276094	14_35873642_35874490	MB_OLG
OK	negbinomial.size	0.0148422	4.68123	0.0279662	14_35877134_35877463	MB_OLG
OK	negbinomial.size	2.9344e-06	1.47493	1.56056e-05	14_35990839_35991339	MB_OLG
OK	negbinomial.size	0.000394636	-2.51946	0.00122271	14_36041925_36042284	MB_OLG
OK	negbinomial.size	0.009714	-6.34544	0.0194718	14_36098732_36099002	MB_OLG
OK	negbinomial.size	0.00397936	2.14271	0.00905955	14_36135435_36136114	MB_OLG
OK	negbinomial.size	1.50973e-07	-3.64027	1.04876e-06	14_36196438_36196719	MB_OLG
OK	negbinomial.size	0.000144539	2.19186	0.000505258	14_36204066_36204381	MB_OLG
OK	negbinomial.size	0.0041457	5.15047	0.00938245	14_36248407_36249026	MB_OLG
OK	negbinomial.size	8.59449e-05	-1.17445	0.000318658	1_89518011_89518459	MB_OLG
OK	negbinomial.size	0.0164887	-1.75025	0.030534	14_36314684_36315163	MB_OLG
OK	negbinomial.size	0.00378345	5.09514	0.00867868	14_36404672_36405193	MB_OLG
OK	negbinomial.size	0.00266753	1.45787	0.00643329	14_36414583_36415221	MB_OLG
OK	negbinomial.size	1.64397e-10	5.66066	1.90971e-09	14_36501967_36502389	MB_OLG
OK	negbinomial.size	0.011017	4.79265	0.0216799	14_36505336_36506019	MB_OLG
OK	negbinomial.size	8.03409e-08	2.15752	5.8802e-07	14_36525486_36526291	MB_OLG
OK	negbinomial.size	3.85232e-10	-3.05635	4.22007e-09	1_89519509_89519708	MB_OLG
OK	negbinomial.size	9.81553e-09	3.32019	8.50825e-08	14_36531723_36532242	MB_OLG
OK	negbinomial.size	3.0024e-05	5.92803	0.000125323	14_36549545_36549865	MB_OLG
OK	negbinomial.size	0.00076516	5.53495	0.00218121	14_36573718_36574045	MB_OLG
OK	negbinomial.size	1.85165e-08	5.35208	1.52587e-07	14_36582104_36584304	MB_OLG
OK	negbinomial.size	8.46477e-05	5.81661	0.000314436	14_36654077_36655013	MB_OLG
OK	negbinomial.size	9.86742e-07	3.06117	5.82006e-06	14_36770896_36771661	MB_OLG
OK	negbinomial.size	0.0208215	5.79925	0.0371505	14_36860398_36860774	MB_OLG
OK	negbinomial.size	0.0268192	0.564016	0.0460162	14_36863786_36864681	MB_OLG
OK	negbinomial.size	8.69825e-05	5.81265	0.000322099	14_36876544_36876832	MB_OLG
OK	negbinomial.size	0.00192543	5.27562	0.00485489	14_36901607_36902101	MB_OLG
OK	negbinomial.size	0.000135272	-1.82624	0.00047677	14_36911698_36912076	MB_OLG
OK	negbinomial.size	2.26718e-06	-1.55558	1.23624e-05	1_89523457_89523934	MB_OLG
OK	negbinomial.size	5.039e-05	0.775212	0.000198556	14_36919062_36919655	MB_OLG
OK	negbinomial.size	0.0269137	-1.03028	0.0461546	14_36937177_36937510	MB_OLG
OK	negbinomial.size	0.000116963	2.20241	0.000419176	14_36942792_36943272	MB_OLG
OK	negbinomial.size	0.00103794	5.48261	0.00284576	14_36946880_36947069	MB_OLG
OK	negbinomial.size	0.0159807	5.86986	0.0298059	14_36957666_36957913	MB_OLG
OK	negbinomial.size	0.00507425	-6.40768	0.0111572	14_36958929_36959309	MB_OLG
OK	negbinomial.size	0.00304253	0.83269	0.00721294	1_89525853_89526473	MB_OLG
OK	negbinomial.size	1.90154e-08	0.429568	1.56359e-07	14_36968312_36969404	MB_OLG
OK	negbinomial.size	0.000632689	-6.92505	0.00185003	14_36999660_36999849	MB_OLG
OK	negbinomial.size	5.92231e-10	-1.15048	6.30392e-09	14_37013619_37014434	MB_OLG
OK	negbinomial.size	0.000184175	-0.818111	0.000624701	14_37032662_37033905	MB_OLG
OK	negbinomial.size	0.00223034	-1.39846	0.00550817	14_37048946_37049380	MB_OLG
OK	negbinomial.size	7.20928e-05	5.74256	0.000272837	14_37057381_37057930	MB_OLG
OK	negbinomial.size	0.000771811	5.38778	0.00219818	14_37066672_37066945	MB_OLG
OK	negbinomial.size	0.000306169	5.51784	0.000979054	14_37067557_37068892	MB_OLG
OK	negbinomial.size	2.36492e-05	1.69297	0.000101236	14_37098066_37098779	MB_OLG
OK	negbinomial.size	0.00169088	5.34454	0.00433785	14_37112771_37113116	MB_OLG
OK	negbinomial.size	5.57959e-47	1.20643	1.83909e-44	14_37134684_37135638	MB_OLG
OK	negbinomial.size	1.11746e-07	1.57286	7.95546e-07	14_37238738_37239047	MB_OLG
OK	negbinomial.size	0.00292628	5.16663	0.00697043	14_37264833_37265678	MB_OLG
OK	negbinomial.size	1.56415e-05	2.37197	7.00176e-05	14_37270872_37271871	MB_OLG
OK	negbinomial.size	0.0248514	1.06031	0.0431442	1_89528606_89528899	MB_OLG
OK	negbinomial.size	0.0173594	4.82494	0.0318516	14_37290426_37290783	MB_OLG
OK	negbinomial.size	0.00228698	5.30862	0.00563168	14_37292485_37293216	MB_OLG
OK	negbinomial.size	0.000113021	4.50171	0.000406598	14_37349102_37349733	MB_OLG
OK	negbinomial.size	3.19818e-13	3.69003	5.35451e-12	14_37355670_37356560	MB_OLG
OK	negbinomial.size	0.0107196	4.76281	0.0211777	14_37430390_37430861	MB_OLG
OK	negbinomial.size	0.00352245	5.11542	0.00816798	14_37523446_37524374	MB_OLG
OK	negbinomial.size	0.000212928	2.61176	0.000709945	14_37705106_37705615	MB_OLG
OK	negbinomial.size	0.0096335	-1.16754	0.0193366	1_89534707_89534885	MB_OLG
OK	negbinomial.size	0.000918593	2.458	0.0025574	14_37970577_37970868	MB_OLG
OK	negbinomial.size	0.00203278	5.2997	0.00508577	14_37972967_37973419	MB_OLG
OK	negbinomial.size	0.016925	5.83177	0.0311935	14_38338385_38338894	MB_OLG
OK	negbinomial.size	0.0235725	-5.90829	0.041249	14_38377910_38378345	MB_OLG
OK	negbinomial.size	0.00323208	5.26989	0.00759621	14_38418040_38418451	MB_OLG
OK	negbinomial.size	0.000310359	-1.85134	0.000990691	1_16447996_16448496	MB_OLG
OK	negbinomial.size	2.21197e-06	5.08189	1.20895e-05	14_38486305_38486586	MB_OLG
OK	negbinomial.size	0.0210958	4.49981	0.0375643	14_38510356_38510700	MB_OLG
OK	negbinomial.size	0.00257485	5.06838	0.0062365	14_38512692_38513589	MB_OLG
OK	negbinomial.size	8.41116e-09	5.46015	7.38114e-08	14_38521181_38522093	MB_OLG
OK	negbinomial.size	0.0101974	4.82027	0.0202951	14_38525032_38525559	MB_OLG
OK	negbinomial.size	0.00867881	4.54492	0.017681	1_89539291_89539886	MB_OLG
OK	negbinomial.size	0.000139911	5.76032	0.000491199	14_38590893_38591444	MB_OLG
OK	negbinomial.size	0.0056997	5.0561	0.0123372	14_38628997_38629480	MB_OLG
OK	negbinomial.size	8.18869e-07	5.23995	4.90966e-06	14_38629640_38630040	MB_OLG
OK	negbinomial.size	3.77336e-05	5.81689	0.000153613	14_38650298_38650889	MB_OLG
OK	negbinomial.size	0.00202326	5.36806	0.00506472	14_38668042_38668432	MB_OLG
OK	negbinomial.size	0.00146711	1.67484	0.00384096	1_89540843_89541545	MB_OLG
OK	negbinomial.size	9.14833e-05	5.78172	0.000336876	14_38689235_38689693	MB_OLG
OK	negbinomial.size	5.57885e-05	5.78252	0.000217449	14_38703749_38704612	MB_OLG
OK	negbinomial.size	0.000735737	5.42945	0.00210789	14_38766692_38767107	MB_OLG
OK	negbinomial.size	0.0221271	4.72632	0.0391073	14_38775661_38776780	MB_OLG
OK	negbinomial.size	0.00607865	5.03616	0.0130486	14_38796895_38797190	MB_OLG
OK	negbinomial.size	0.0260647	5.71001	0.0449153	14_38803452_38803893	MB_OLG
OK	negbinomial.size	2.79366e-05	-3.26889	0.000117479	14_38812480_38812730	MB_OLG
OK	negbinomial.size	0.00438619	5.13429	0.00984847	14_38835066_38835271	MB_OLG
OK	negbinomial.size	0.0199416	4.76965	0.0358127	14_38863283_38864403	MB_OLG
OK	negbinomial.size	0.010602	4.95036	0.0209778	14_38897439_38897859	MB_OLG
OK	negbinomial.size	0.000265704	2.55914	0.000864114	14_38904820_38905186	MB_OLG
OK	negbinomial.size	1.67562e-07	5.27233	1.15402e-06	14_38911731_38912123	MB_OLG
OK	negbinomial.size	0.00878166	1.42015	0.0178624	14_38917503_38918074	MB_OLG
OK	negbinomial.size	0.00509536	5.13479	0.0111949	14_38922316_38922784	MB_OLG
OK	negbinomial.size	0.0096069	5.02822	0.0192891	14_38950888_38951293	MB_OLG
OK	negbinomial.size	1.56846e-08	-3.79501	1.31136e-07	14_38976045_38976423	MB_OLG
OK	negbinomial.size	6.8714e-13	5.85546	1.10001e-11	14_38991835_38992999	MB_OLG
OK	negbinomial.size	0.0040561	5.15671	0.00920723	14_39035128_39035494	MB_OLG
OK	negbinomial.size	6.94522e-08	5.35098	5.14691e-07	14_39039149_39039401	MB_OLG
OK	negbinomial.size	1.61466e-17	1.94878	4.43839e-16	14_39043660_39044519	MB_OLG
OK	negbinomial.size	0.00018163	4.62529	0.000617077	14_39053882_39054586	MB_OLG
OK	negbinomial.size	0.00668293	5.09881	0.0141555	14_39071002_39071426	MB_OLG
OK	negbinomial.size	1.37958e-06	5.189	7.88999e-06	14_39093064_39093628	MB_OLG
OK	negbinomial.size	0.00504231	5.1779	0.0110972	14_39106759_39107130	MB_OLG
OK	negbinomial.size	0.0176699	4.65546	0.0323337	14_39149184_39149622	MB_OLG
OK	negbinomial.size	3.06411e-05	5.89423	0.000127592	14_39155501_39155745	MB_OLG
OK	negbinomial.size	5.20254e-09	-3.29207	4.73103e-08	1_89558372_89558605	MB_OLG
OK	negbinomial.size	1.60825e-07	5.25915	1.11152e-06	14_39160193_39160495	MB_OLG
OK	negbinomial.size	0.00802009	-2.30165	0.016537	14_39233513_39233862	MB_OLG
OK	negbinomial.size	0.0162933	4.64462	0.0302506	14_39237777_39238144	MB_OLG
OK	negbinomial.size	0.000840115	5.52039	0.0023662	14_39251892_39252775	MB_OLG
OK	negbinomial.size	0.00670119	0.991733	0.0141893	14_39264322_39264728	MB_OLG
OK	negbinomial.size	0.0163108	4.73647	0.030276	14_39387868_39388194	MB_OLG
OK	negbinomial.size	0.0219041	4.48384	0.0387765	14_39389262_39389607	MB_OLG
OK	negbinomial.size	2.54045e-09	5.59387	2.43573e-08	14_39396011_39396728	MB_OLG
OK	negbinomial.size	5.26407e-07	-8.0146	3.28196e-06	14_39425090_39425574	MB_OLG
OK	negbinomial.size	0.00661435	4.67258	0.0140347	14_39444336_39444596	MB_OLG
OK	negbinomial.size	0.00706801	4.94464	0.0148598	14_39444620_39444839	MB_OLG
OK	negbinomial.size	5.99488e-32	2.2286	6.20858e-30	14_39471409_39472640	MB_OLG
OK	negbinomial.size	1.02708e-20	1.47252	3.90998e-19	14_39472994_39474616	MB_OLG
OK	negbinomial.size	0.0180214	4.8103	0.0328713	14_39652220_39652808	MB_OLG
OK	negbinomial.size	2.63374e-09	-4.55633	2.51895e-08	14_40055304_40055528	MB_OLG
OK	negbinomial.size	8.63928e-05	2.713	0.000320165	14_40279212_40279500	MB_OLG
OK	negbinomial.size	0.0121934	4.7994	0.0236539	14_40621140_40621513	MB_OLG
OK	negbinomial.size	0.000178605	2.17077	0.000608113	14_40689771_40690262	MB_OLG
OK	negbinomial.size	6.67802e-22	-0.900167	2.83406e-20	1_89587159_89587840	MB_OLG
OK	negbinomial.size	7.59732e-06	2.42057	3.67008e-05	14_40791569_40791793	MB_OLG
OK	negbinomial.size	0.000278098	5.65023	0.000899925	14_40820410_40820736	MB_OLG
OK	negbinomial.size	3.56712e-05	1.69255	0.000146101	14_40894457_40895127	MB_OLG
OK	negbinomial.size	0.00236561	1.89113	0.00580108	14_40905768_40906171	MB_OLG
OK	negbinomial.size	1.09049e-10	5.6976	1.30271e-09	14_40911389_40911757	MB_OLG
OK	negbinomial.size	0.000100621	-5.8199	0.000366673	14_40926012_40926400	MB_OLG
OK	negbinomial.size	0.000194339	1.84933	0.000655072	14_40926703_40927185	MB_OLG
OK	negbinomial.size	1.73518e-07	1.49532	1.19193e-06	14_40932994_40934070	MB_OLG
OK	negbinomial.size	3.40907e-12	1.68015	4.99988e-11	14_40937072_40937392	MB_OLG
OK	negbinomial.size	1.52172e-05	5.98632	6.83515e-05	14_40943250_40943724	MB_OLG
OK	negbinomial.size	1.15536e-06	-1.22469	6.72173e-06	14_40948892_40949585	MB_OLG
OK	negbinomial.size	1.91621e-57	-0.851911	1.33311e-54	14_40955624_40957152	MB_OLG
OK	negbinomial.size	1.21747e-08	2.44186	1.03848e-07	14_40958761_40959022	MB_OLG
OK	negbinomial.size	0.0153302	0.108946	0.0287678	14_40966509_40967629	MB_OLG
OK	negbinomial.size	1.43129e-06	1.20216	8.1568e-06	14_40974995_40975631	MB_OLG
OK	negbinomial.size	2.2655e-06	5.15512	1.23535e-05	14_40990740_40991046	MB_OLG
OK	negbinomial.size	6.20124e-11	5.66927	7.66114e-10	14_40992689_40993166	MB_OLG
OK	negbinomial.size	4.18714e-09	1.58423	3.86766e-08	14_41006764_41007205	MB_OLG
OK	negbinomial.size	2.32528e-07	0.647985	1.55657e-06	14_41013233_41014489	MB_OLG
OK	negbinomial.size	0.000209596	-2.5879	0.00070027	14_41024038_41024819	MB_OLG
OK	negbinomial.size	0.00434455	5.21558	0.0097658	14_41034199_41034496	MB_OLG
OK	negbinomial.size	2.03372e-17	1.70304	5.53441e-16	14_41072488_41073397	MB_OLG
OK	negbinomial.size	0.00086358	5.51578	0.00242345	14_41128243_41128763	MB_OLG
OK	negbinomial.size	0.0031505	-1.75902	0.00743401	14_41161887_41162323	MB_OLG
OK	negbinomial.size	0.000514753	4.37642	0.0015438	14_41183030_41183312	MB_OLG
OK	negbinomial.size	0.00192237	5.35048	0.00484798	14_41524293_41524571	MB_OLG
OK	negbinomial.size	0.0073588	5.07363	0.0153666	14_43122369_43122804	MB_OLG
OK	negbinomial.size	4.24367e-07	-3.61278	2.69319e-06	14_43253593_43253943	MB_OLG
OK	negbinomial.size	0.0164811	-0.592249	0.0305242	14_43812142_43812787	MB_OLG
OK	negbinomial.size	0.0286895	-1.18265	0.0487381	14_43933131_43933530	MB_OLG
OK	negbinomial.size	0.0165959	0.900784	0.0306973	14_43984057_43984419	MB_OLG
OK	negbinomial.size	5.48144e-05	4.72348	0.00021405	14_43991580_43992545	MB_OLG
OK	negbinomial.size	0.0060713	1.76634	0.0130346	14_43997241_43997560	MB_OLG
OK	negbinomial.size	0.0135907	-2.13184	0.0259328	14_44285997_44286182	MB_OLG
OK	negbinomial.size	0.000349601	5.63624	0.00109941	14_44843919_44844272	MB_OLG
OK	negbinomial.size	0.00313576	5.26675	0.00740364	14_44850727_44850947	MB_OLG
OK	negbinomial.size	0.000205979	0.673674	0.000689602	1_89606667_89607542	MB_OLG
OK	negbinomial.size	0.00794195	5.07884	0.0163979	14_44859447_44859812	MB_OLG
OK	negbinomial.size	4.47676e-05	4.71003	0.000178684	14_44894127_44894480	MB_OLG
OK	negbinomial.size	2.30673e-05	-6.1464	9.8966e-05	14_44941496_44941855	MB_OLG
OK	negbinomial.size	0.000824778	1.56782	0.00232876	14_44977548_44977819	MB_OLG
OK	negbinomial.size	0.000854417	5.46391	0.00240142	14_44979321_44980151	MB_OLG
OK	negbinomial.size	0.00107951	1.3301	0.00294438	14_44988466_44989328	MB_OLG
OK	negbinomial.size	1.03324e-08	5.50156	8.91811e-08	14_44993725_44994136	MB_OLG
OK	negbinomial.size	6.47376e-14	2.66155	1.18367e-12	14_45049551_45050320	MB_OLG
OK	negbinomial.size	1.45331e-32	0.671036	1.58813e-30	14_45218844_45219932	MB_OLG
OK	negbinomial.size	7.16413e-12	0.826991	1.0076e-10	14_45220187_45221205	MB_OLG
OK	negbinomial.size	0.0087127	4.91872	0.0177405	14_45230126_45230410	MB_OLG
OK	negbinomial.size	0.00356705	5.15122	0.00825625	14_45232230_45232660	MB_OLG
OK	negbinomial.size	0.000366435	5.48314	0.00114548	14_45242154_45242494	MB_OLG
OK	negbinomial.size	0.0097827	4.87868	0.0195893	14_45281318_45281935	MB_OLG
OK	negbinomial.size	0.0215378	1.86862	0.0382247	14_45287692_45288422	MB_OLG
OK	negbinomial.size	3.85923e-19	1.0956	1.2539e-17	14_45317894_45319122	MB_OLG
OK	negbinomial.size	3.85622e-11	0.553463	4.90261e-10	14_45329224_45330329	MB_OLG
OK	negbinomial.size	0.00128314	0.348171	0.00341844	14_45350847_45351763	MB_OLG
OK	negbinomial.size	0.00353383	5.1538	0.00818976	14_45358247_45358729	MB_OLG
OK	negbinomial.size	7.24865e-08	0.5115	5.34915e-07	14_45388184_45389479	MB_OLG
OK	negbinomial.size	1.6919e-13	-1.28271	2.93536e-12	14_45421815_45422850	MB_OLG
OK	negbinomial.size	0.000486837	5.57626	0.00146934	14_45434223_45434582	MB_OLG
OK	negbinomial.size	1.11564e-05	2.85871	5.18545e-05	14_45452485_45453172	MB_OLG
OK	negbinomial.size	0.0124283	4.79234	0.0240391	1_3635700_3636248	MB_OLG
OK	negbinomial.size	4.62879e-07	-1.90353	2.91716e-06	1_89625464_89625835	MB_OLG
OK	negbinomial.size	0.0159785	5.87296	0.0298046	14_45456043_45456353	MB_OLG
OK	negbinomial.size	2.62214e-06	1.1958	1.40988e-05	14_45462506_45463593	MB_OLG
OK	negbinomial.size	0.0157398	4.7506	0.0294271	14_45476886_45477171	MB_OLG
OK	negbinomial.size	0.0285392	-0.336144	0.0485257	14_45539629_45540688	MB_OLG
OK	negbinomial.size	4.75352e-06	4.95311	2.40812e-05	14_45543376_45543719	MB_OLG
OK	negbinomial.size	1.96998e-15	-7.94298	4.30393e-14	14_45552106_45552453	MB_OLG
OK	negbinomial.size	0.000236057	2.13665	0.000777967	14_45553643_45553989	MB_OLG
OK	negbinomial.size	0.00280231	0.582892	0.00671493	14_45561725_45562136	MB_OLG
OK	negbinomial.size	5.35088e-06	-3.2074	2.68094e-05	14_45571446_45571715	MB_OLG
OK	negbinomial.size	2.62624e-05	4.92378	0.000111157	14_45575000_45575243	MB_OLG
OK	negbinomial.size	6.21719e-06	1.94174	3.06718e-05	1_89637257_89637682	MB_OLG
OK	negbinomial.size	1.58225e-05	1.9906	7.0727e-05	14_45581083_45581800	MB_OLG
OK	negbinomial.size	0.00788939	-1.48868	0.016307	14_45582511_45582957	MB_OLG
OK	negbinomial.size	0.00423834	2.23011	0.00956197	14_45599561_45599807	MB_OLG
OK	negbinomial.size	2.1781e-06	1.98827	1.19212e-05	14_45600768_45601120	MB_OLG
OK	negbinomial.size	0.000327879	5.65762	0.00103943	1_89638607_89639043	MB_OLG
OK	negbinomial.size	0.00624345	1.46471	0.0133559	14_45616872_45617095	MB_OLG
OK	negbinomial.size	0.0194389	5.82375	0.0350438	14_45628978_45629414	MB_OLG
OK	negbinomial.size	1.01818e-12	-7.5024	1.59413e-11	14_45631508_45632455	MB_OLG
OK	negbinomial.size	0.000180401	1.64677	0.000613385	14_45641634_45642407	MB_OLG
OK	negbinomial.size	0.000570433	1.56907	0.00168988	14_45643285_45643976	MB_OLG
OK	negbinomial.size	0.000378045	1.63587	0.00117721	14_45647570_45647911	MB_OLG
OK	negbinomial.size	4.18617e-09	0.540748	3.86716e-08	14_45656960_45658636	MB_OLG
OK	negbinomial.size	4.59789e-05	-2.38432	0.000183038	14_45666302_45666815	MB_OLG
OK	negbinomial.size	1.26523e-08	5.49953	1.0761e-07	14_45667329_45668017	MB_OLG
OK	negbinomial.size	0.000323712	5.64949	0.00102779	14_45674602_45675057	MB_OLG
OK	negbinomial.size	6.15154e-05	0.840395	0.000237189	14_45690479_45691379	MB_OLG
OK	negbinomial.size	9.28215e-05	-2.54246	0.000341362	14_45700286_45700685	MB_OLG
OK	negbinomial.size	0.00336244	5.26826	0.00785055	14_45722918_45723148	MB_OLG
OK	negbinomial.size	8.85695e-08	5.39066	6.42723e-07	14_45733129_45733681	MB_OLG
OK	negbinomial.size	1.02523e-08	-0.714428	8.85523e-08	14_45772547_45773843	MB_OLG
OK	negbinomial.size	1.51814e-05	-2.71089	6.82124e-05	14_45878547_45878802	MB_OLG
OK	negbinomial.size	0.00323602	5.26198	0.00760361	14_45934902_45935324	MB_OLG
OK	negbinomial.size	0.000722912	-5.66635	0.00207662	14_45942002_45942524	MB_OLG
OK	negbinomial.size	0.00245729	5.2132	0.00599207	14_45983941_45984542	MB_OLG
OK	negbinomial.size	0.000176073	2.61745	0.000600417	14_45992038_45992796	MB_OLG
OK	negbinomial.size	8.88422e-05	-1.69498	0.000328298	14_45996819_45997368	MB_OLG
OK	negbinomial.size	8.73372e-06	-7.63317	4.15952e-05	14_46040748_46041101	MB_OLG
OK	negbinomial.size	0.000279677	1.11425	0.000904439	1_89656400_89657210	MB_OLG
OK	negbinomial.size	0.0216919	4.56961	0.0384577	14_46118672_46119029	MB_OLG
OK	negbinomial.size	7.20629e-08	-3.44027	5.32156e-07	14_46158793_46159347	MB_OLG
OK	negbinomial.size	0.00144463	1.9437	0.00379187	14_46172333_46172856	MB_OLG
OK	negbinomial.size	0.0291139	5.59258	0.0493481	14_46193768_46194164	MB_OLG
OK	negbinomial.size	0.000228412	-3.46977	0.000755449	14_46275195_46275603	MB_OLG
OK	negbinomial.size	0.0164937	5.87233	0.0305418	14_46379535_46379774	MB_OLG
OK	negbinomial.size	5.08685e-07	1.74367	3.18057e-06	14_46387038_46387490	MB_OLG
OK	negbinomial.size	0.0273345	-1.37967	0.0467723	14_46590399_46590731	MB_OLG
OK	negbinomial.size	0.0156483	4.7529	0.0292815	14_46591710_46592064	MB_OLG
OK	negbinomial.size	0.0159738	5.87221	0.0298015	14_46611070_46611440	MB_OLG
OK	negbinomial.size	0.00090688	5.48317	0.00252896	14_46636496_46636699	MB_OLG
OK	negbinomial.size	3.71117e-13	-6.24377	6.15738e-12	14_46668559_46669232	MB_OLG
OK	negbinomial.size	0.0150072	5.76571	0.0282337	14_46731124_46731568	MB_OLG
OK	negbinomial.size	2.38261e-06	0.650057	1.29264e-05	14_46787855_46788883	MB_OLG
OK	negbinomial.size	9.49196e-05	5.67296	0.0003482	1_89671177_89671528	MB_OLG
OK	negbinomial.size	0.0121517	0.330084	0.0235848	14_46821353_46822838	MB_OLG
OK	negbinomial.size	3.46072e-07	0.652996	2.23521e-06	14_46831742_46833130	MB_OLG
OK	negbinomial.size	0.0012855	5.30415	0.00342383	14_46854992_46855215	MB_OLG
OK	negbinomial.size	2.83416e-12	0.499715	4.19654e-11	14_46882228_46886071	MB_OLG
OK	negbinomial.size	0.00295307	-1.92122	0.0070269	14_46889724_46890050	MB_OLG
OK	negbinomial.size	9.44674e-32	2.33399	9.5714e-30	14_46898691_46899034	MB_OLG
OK	negbinomial.size	1.7327e-05	5.98855	7.66959e-05	1_89672104_89672342	MB_OLG
OK	negbinomial.size	0.0279046	1.0332	0.0476043	14_46901720_46902249	MB_OLG
OK	negbinomial.size	0.00983161	-1.46424	0.0196745	14_46906563_46906951	MB_OLG
OK	negbinomial.size	4.3906e-07	5.17945	2.77807e-06	1_89677963_89678249	MB_OLG
OK	negbinomial.size	0.00350151	-2.18793	0.00812705	14_46934471_46934664	MB_OLG
OK	negbinomial.size	7.69626e-07	3.06703	4.63929e-06	14_46957230_46957643	MB_OLG
OK	negbinomial.size	2.58443e-06	-2.2975	1.39169e-05	14_46974317_46974850	MB_OLG
OK	negbinomial.size	0.0187368	-0.618158	0.0339756	14_46977564_46978306	MB_OLG
OK	negbinomial.size	1.09122e-07	1.26126	7.78601e-07	14_46980879_46981337	MB_OLG
OK	negbinomial.size	2.09311e-06	2.40477	1.15068e-05	14_46981916_46982122	MB_OLG
OK	negbinomial.size	0.00037764	-1.90197	0.00117608	14_46983960_46984183	MB_OLG
OK	negbinomial.size	0.00308789	-0.680901	0.0073049	14_46989753_46990349	MB_OLG
OK	negbinomial.size	0.00168468	1.39554	0.00432375	14_46992084_46992306	MB_OLG
OK	negbinomial.size	8.90951e-13	-4.12317	1.40458e-11	14_46992723_46993108	MB_OLG
OK	negbinomial.size	9.90703e-10	-6.96572	1.01827e-08	14_47001066_47001249	MB_OLG
OK	negbinomial.size	1.45072e-09	-2.26396	1.44916e-08	14_47003406_47004651	MB_OLG
OK	negbinomial.size	6.7588e-20	2.79184	2.35781e-18	14_47010743_47011778	MB_OLG
OK	negbinomial.size	0.000940424	1.45066	0.00261156	14_47016379_47016911	MB_OLG
OK	negbinomial.size	0.00193177	5.17283	0.00486805	14_47025474_47025828	MB_OLG
OK	negbinomial.size	0.00292652	5.24584	0.00697092	14_47033344_47033683	MB_OLG
OK	negbinomial.size	2.09368e-06	2.98333	1.15096e-05	14_47048584_47049270	MB_OLG
OK	negbinomial.size	1.4025e-05	2.35822	6.35968e-05	14_47064755_47066043	MB_OLG
OK	negbinomial.size	0.00247332	-5.25451	0.00602686	14_47094729_47095085	MB_OLG
OK	negbinomial.size	0.00290771	5.19603	0.00693293	14_47110878_47111071	MB_OLG
OK	negbinomial.size	4.85248e-17	2.53074	1.27429e-15	14_47188977_47189767	MB_OLG
OK	negbinomial.size	0.000819821	5.31605	0.00231638	14_47190422_47190943	MB_OLG
OK	negbinomial.size	7.16953e-11	0.806111	8.78239e-10	14_47276126_47277339	MB_OLG
OK	negbinomial.size	1.01648e-12	1.20114	1.59187e-11	14_47297625_47299337	MB_OLG
OK	negbinomial.size	0.0180079	5.84886	0.0328497	14_47314494_47315441	MB_OLG
OK	negbinomial.size	6.28158e-05	-2.41365	0.000241606	1_89690222_89690436	MB_OLG
OK	negbinomial.size	0.0287289	-0.359893	0.0487932	14_47341853_47342519	MB_OLG
OK	negbinomial.size	8.38196e-07	5.25428	5.01811e-06	14_47354965_47355405	MB_OLG
OK	negbinomial.size	1.28708e-17	1.77633	3.56918e-16	14_47366997_47367276	MB_OLG
OK	negbinomial.size	2.75496e-10	1.55762	3.09034e-09	14_47367500_47368049	MB_OLG
OK	negbinomial.size	0.0132332	1.26035	0.0253557	14_47373701_47374412	MB_OLG
OK	negbinomial.size	0.00192639	5.31297	0.00485679	1_89698234_89698724	MB_OLG
OK	negbinomial.size	0.00461017	4.93506	0.0102761	14_47397798_47398121	MB_OLG
OK	negbinomial.size	0.00134535	5.36211	0.00356253	14_47404173_47404484	MB_OLG
OK	negbinomial.size	3.70207e-13	2.29136	6.1434e-12	14_47417748_47418582	MB_OLG
OK	negbinomial.size	1.21066e-07	0.611083	8.56748e-07	14_47471917_47473453	MB_OLG
OK	negbinomial.size	3.20125e-07	1.95702	2.08216e-06	14_47500812_47501865	MB_OLG
OK	negbinomial.size	4.89526e-05	1.94687	0.000193486	14_47517781_47518114	MB_OLG
OK	negbinomial.size	0.000234044	-2.20193	0.000771989	1_89704675_89705176	MB_OLG
OK	negbinomial.size	8.09591e-06	1.17158	3.88652e-05	14_47528772_47529331	MB_OLG
OK	negbinomial.size	0.00401481	-2.97733	0.00912724	14_47541248_47541530	MB_OLG
OK	negbinomial.size	5.07479e-05	-3.89775	0.000199819	14_47549794_47550116	MB_OLG
OK	negbinomial.size	1.62269e-07	-3.42603	1.12061e-06	14_47555437_47556027	MB_OLG
OK	negbinomial.size	0.00352378	0.330607	0.00817026	14_47568057_47568886	MB_OLG
OK	negbinomial.size	2.08717e-07	-6.87118	1.40981e-06	14_47586210_47586512	MB_OLG
OK	negbinomial.size	1.42755e-09	-8.45931	1.42758e-08	14_47586692_47586967	MB_OLG
OK	negbinomial.size	1.69419e-06	5.19849	9.49997e-06	14_47590330_47591380	MB_OLG
OK	negbinomial.size	0.00590273	5.04528	0.012718	14_47634111_47634669	MB_OLG
OK	negbinomial.size	1.04e-05	4.89414	4.86651e-05	14_47634860_47635095	MB_OLG
OK	negbinomial.size	0.000561475	5.49795	0.00166662	14_47658444_47659278	MB_OLG
OK	negbinomial.size	0.00106383	1.6821	0.00290735	14_47686333_47686672	MB_OLG
OK	negbinomial.size	0.000345457	1.63984	0.00108777	1_89712605_89713075	MB_OLG
OK	negbinomial.size	0.0169904	5.82968	0.031291	14_47701186_47701477	MB_OLG
OK	negbinomial.size	2.48284e-05	1.53092	0.000105733	14_47735297_47735696	MB_OLG
OK	negbinomial.size	1.67283e-10	5.6468	1.9415e-09	14_47743047_47743560	MB_OLG
OK	negbinomial.size	2.47004e-12	2.26585	3.68463e-11	14_47744791_47745461	MB_OLG
OK	negbinomial.size	2.11155e-05	4.93076	9.14685e-05	14_47747277_47747669	MB_OLG
OK	negbinomial.size	0.00131547	5.40283	0.0034937	1_89713836_89714285	MB_OLG
OK	negbinomial.size	4.67007e-05	-2.836	0.000185595	14_47808710_47809030	MB_OLG
OK	negbinomial.size	0.0013413	-2.36956	0.0035533	14_47839412_47840157	MB_OLG
OK	negbinomial.size	2.21535e-08	2.21651	1.79818e-07	14_47863097_47863371	MB_OLG
OK	negbinomial.size	1.52504e-05	-6.10572	6.84719e-05	14_47877011_47877347	MB_OLG
OK	negbinomial.size	2.19656e-08	5.41519	1.78437e-07	14_47896706_47898133	MB_OLG
OK	negbinomial.size	0.000772188	2.47358	0.00219908	14_47921007_47921248	MB_OLG
OK	negbinomial.size	0.00454008	1.76901	0.0101428	1_89715035_89715375	MB_OLG
OK	negbinomial.size	0.0217805	-5.73921	0.0385922	14_47939119_47939480	MB_OLG
OK	negbinomial.size	0.0180348	-5.70462	0.0328928	14_47987253_47987870	MB_OLG
OK	negbinomial.size	1.72503e-14	2.67117	3.37296e-13	14_48012390_48013100	MB_OLG
OK	negbinomial.size	0.0144395	-2.45563	0.0273126	14_48038146_48038463	MB_OLG
OK	negbinomial.size	2.1567e-07	2.2829	1.45316e-06	14_48052184_48053028	MB_OLG
OK	negbinomial.size	0.000692624	0.436342	0.00200135	14_48119975_48121927	MB_OLG
OK	negbinomial.size	2.30129e-05	4.94132	9.8758e-05	14_48126550_48126795	MB_OLG
OK	negbinomial.size	2.51046e-09	1.4903	2.40926e-08	14_48130807_48131267	MB_OLG
OK	negbinomial.size	8.66663e-08	1.16299	6.30152e-07	14_48131422_48131839	MB_OLG
OK	negbinomial.size	2.10657e-07	-6.76602	1.42196e-06	14_48153682_48154139	MB_OLG
OK	negbinomial.size	2.85689e-05	2.76165	0.000119864	14_48162327_48162802	MB_OLG
OK	negbinomial.size	0.0165567	1.96896	0.0306387	14_48169621_48170066	MB_OLG
OK	negbinomial.size	4.76687e-07	5.2956	2.9953e-06	14_48177622_48178313	MB_OLG
OK	negbinomial.size	0.0172633	4.82709	0.0317034	14_48190855_48191056	MB_OLG
OK	negbinomial.size	0.000197409	0.647292	0.00066419	14_48207261_48208107	MB_OLG
OK	negbinomial.size	9.95901e-09	2.12013	8.62565e-08	14_48212871_48213080	MB_OLG
OK	negbinomial.size	0.00185728	5.38525	0.00470514	14_48226771_48226987	MB_OLG
OK	negbinomial.size	2.39452e-08	-4.10548	1.93275e-07	14_48233523_48233751	MB_OLG
OK	negbinomial.size	8.1377e-10	-2.25492	8.47788e-09	14_48235249_48236008	MB_OLG
OK	negbinomial.size	0.00254673	5.28171	0.00617775	14_48241062_48241422	MB_OLG
OK	negbinomial.size	0.0098972	1.05896	0.0197879	14_48245807_48246630	MB_OLG
OK	negbinomial.size	6.50243e-05	2.63747	0.000249091	14_48249162_48250021	MB_OLG
OK	negbinomial.size	0.000765537	5.23003	0.00218201	14_48254305_48254652	MB_OLG
OK	negbinomial.size	0.0288019	-3.3837	0.0489002	14_48283372_48283590	MB_OLG
OK	negbinomial.size	0.00423512	4.95996	0.00955564	14_48289269_48289965	MB_OLG
OK	negbinomial.size	4.14978e-07	5.15018	2.63838e-06	14_48292470_48292887	MB_OLG
OK	negbinomial.size	2.12867e-05	1.21028	9.21138e-05	14_48294829_48295987	MB_OLG
OK	negbinomial.size	0.00954667	-1.70682	0.0191855	14_48297869_48298209	MB_OLG
OK	negbinomial.size	2.31797e-10	5.67643	2.629e-09	14_48303079_48303488	MB_OLG
OK	negbinomial.size	0.0134739	-1.78837	0.0257468	14_48307715_48308016	MB_OLG
OK	negbinomial.size	0.0227319	-1.369	0.0400039	1_89740989_89741293	MB_OLG
OK	negbinomial.size	0.00734395	-0.958942	0.0153391	14_48321058_48321505	MB_OLG
OK	negbinomial.size	0.000430503	-0.735536	0.00131908	14_48330944_48332374	MB_OLG
OK	negbinomial.size	0.00271743	5.30191	0.00653823	14_48414561_48415095	MB_OLG
OK	negbinomial.size	8.85369e-11	0.663554	1.07172e-09	14_48445991_48446819	MB_OLG
OK	negbinomial.size	0.00259964	2.24052	0.00628907	14_48456284_48457065	MB_OLG
OK	negbinomial.size	0.000279956	-1.54936	0.000905196	14_48458794_48459235	MB_OLG
OK	negbinomial.size	5.3358e-05	2.28048	0.000208972	14_48481293_48482143	MB_OLG
OK	negbinomial.size	2.77733e-06	1.2792	1.48421e-05	1_89750133_89751265	MB_OLG
OK	negbinomial.size	3.2459e-05	-6.23932	0.000134215	14_48495092_48495397	MB_OLG
OK	negbinomial.size	6.50947e-08	-6.61087	4.8516e-07	14_48508273_48508540	MB_OLG
OK	negbinomial.size	0.00114605	-1.6978	0.00310209	14_48521272_48521594	MB_OLG
OK	negbinomial.size	0.000392549	1.39942	0.00121701	14_48665570_48666814	MB_OLG
OK	negbinomial.size	0.0120173	1.34993	0.0233626	14_48667516_48668110	MB_OLG
OK	negbinomial.size	0.00312016	1.85222	0.0073709	14_48740963_48741857	MB_OLG
OK	negbinomial.size	5.89311e-06	-5.11039	2.9236e-05	14_48747563_48748040	MB_OLG
OK	negbinomial.size	2.12999e-15	1.09792	4.6324e-14	1_16518662_16520517	MB_OLG
OK	negbinomial.size	0.0172986	5.86069	0.031757	14_48904835_48904984	MB_OLG
OK	negbinomial.size	0.00519457	5.08434	0.011383	14_49046385_49046877	MB_OLG
OK	negbinomial.size	0.000329301	5.61991	0.00104335	1_89761594_89762168	MB_OLG
OK	negbinomial.size	0.0208151	1.94443	0.037142	14_49056221_49056606	MB_OLG
OK	negbinomial.size	6.13823e-15	0.764056	1.26465e-13	14_49065593_49067176	MB_OLG
OK	negbinomial.size	1.01774e-08	0.601235	8.79681e-08	14_49171578_49172890	MB_OLG
OK	negbinomial.size	0.0139139	-3.77492	0.0264591	14_49185597_49185963	MB_OLG
OK	negbinomial.size	7.66367e-05	5.83083	0.000288156	14_49201411_49201675	MB_OLG
OK	negbinomial.size	0.00274539	1.81998	0.00659723	14_49241525_49242886	MB_OLG
OK	negbinomial.size	0.0226293	4.55131	0.0398467	14_49293878_49294438	MB_OLG
OK	negbinomial.size	0.00851069	4.97428	0.0173896	14_49321768_49322662	MB_OLG
OK	negbinomial.size	0.000182198	5.51267	0.000618782	14_49374703_49375513	MB_OLG
OK	negbinomial.size	8.18835e-07	6.21587	4.90962e-06	14_49378574_49378960	MB_OLG
OK	negbinomial.size	0.000562301	1.55086	0.00166886	14_49428034_49428955	MB_OLG
OK	negbinomial.size	0.0046882	5.19673	0.0104261	14_49447009_49447351	MB_OLG
OK	negbinomial.size	1.78728e-05	4.9082	7.88627e-05	14_49453662_49454213	MB_OLG
OK	negbinomial.size	0.000861427	5.3637	0.00241842	14_49461154_49461874	MB_OLG
OK	negbinomial.size	0.00192678	5.31292	0.00485757	14_49461887_49462432	MB_OLG
OK	negbinomial.size	0.00234342	5.30258	0.00575426	14_49487956_49488592	MB_OLG
OK	negbinomial.size	0.0206566	4.63915	0.0368964	14_49489688_49489950	MB_OLG
OK	negbinomial.size	5.43129e-06	5.07776	2.716e-05	14_49495257_49495858	MB_OLG
OK	negbinomial.size	0.0188904	4.79158	0.0342122	14_49519708_49520043	MB_OLG
OK	negbinomial.size	1.27233e-08	1.50741	1.08153e-07	14_49524387_49526252	MB_OLG
OK	negbinomial.size	5.41318e-05	5.73845	0.000211657	14_49649156_49649576	MB_OLG
OK	negbinomial.size	0.00263717	2.31816	0.00636716	14_49661088_49661726	MB_OLG
OK	negbinomial.size	0.0233566	5.67032	0.0409258	14_49705810_49706666	MB_OLG
OK	negbinomial.size	0.000243688	5.67321	0.000800266	14_49722010_49722351	MB_OLG
OK	negbinomial.size	0.010404	0.891576	0.0206465	14_49723649_49724051	MB_OLG
OK	negbinomial.size	0.000177327	5.72582	0.000604288	1_89779598_89779913	MB_OLG
OK	negbinomial.size	4.88685e-09	-6.9846	4.46422e-08	14_49744986_49745295	MB_OLG
OK	negbinomial.size	0.00747615	5.09081	0.0155782	14_49771970_49772399	MB_OLG
OK	negbinomial.size	0.00104992	0.351333	0.00287467	14_49782729_49783714	MB_OLG
OK	negbinomial.size	4.67036e-05	-2.27721	0.000185602	14_49886148_49886438	MB_OLG
OK	negbinomial.size	0.0131261	4.92781	0.0251812	14_50060902_50061184	MB_OLG
OK	negbinomial.size	0.000511906	0.750375	0.00153635	14_50061846_50062949	MB_OLG
OK	negbinomial.size	0.00596353	4.92232	0.0128318	1_89779928_89780425	MB_OLG
OK	negbinomial.size	0.00605307	5.12765	0.0129992	14_50614501_50614834	MB_OLG
OK	negbinomial.size	0.00190522	1.48674	0.00481089	14_50758678_50759137	MB_OLG
OK	negbinomial.size	0.000132369	1.19214	0.000467721	14_50785103_50785617	MB_OLG
OK	negbinomial.size	7.55087e-05	0.243912	0.000284371	14_50807237_50808226	MB_OLG
OK	negbinomial.size	3.15099e-14	6.00134	5.9815e-13	14_50876210_50877681	MB_OLG
OK	negbinomial.size	6.25111e-11	1.27036	7.71856e-10	14_50895939_50898279	MB_OLG
OK	negbinomial.size	1.01763e-13	2.1424	1.81442e-12	14_50903447_50904683	MB_OLG
OK	negbinomial.size	1.83664e-05	4.94924	8.08118e-05	14_50919645_50919878	MB_OLG
OK	negbinomial.size	2.73224e-06	0.576186	1.46273e-05	14_50924271_50925305	MB_OLG
OK	negbinomial.size	1.81285e-23	0.579031	8.92348e-22	14_50930530_50931703	MB_OLG
OK	negbinomial.size	3.21634e-05	0.616112	0.000133173	14_50944091_50945476	MB_OLG
OK	negbinomial.size	0.00149339	5.4011	0.00389979	14_50958879_50959124	MB_OLG
OK	negbinomial.size	7.34917e-05	4.84517	0.00027752	14_50971097_50971433	MB_OLG
OK	negbinomial.size	0.0284715	-1.27383	0.0484295	14_50997014_50997367	MB_OLG
OK	negbinomial.size	0.00144	5.31085	0.00378157	14_51039046_51040117	MB_OLG
OK	negbinomial.size	0.0146629	0.786155	0.0276769	14_51054296_51054972	MB_OLG
OK	negbinomial.size	0.022624	0.165312	0.0398397	14_51063053_51065651	MB_OLG
OK	negbinomial.size	0.000652121	0.714621	0.00190083	14_51082800_51084134	MB_OLG
OK	negbinomial.size	7.26499e-05	5.83832	0.000274654	1_16545246_16545671	MB_OLG
OK	negbinomial.size	1.21507e-11	0.596579	1.65353e-10	14_51088438_51090689	MB_OLG
OK	negbinomial.size	2.13051e-06	1.82444	1.16884e-05	14_51098213_51098857	MB_OLG
OK	negbinomial.size	0.00348603	-1.53832	0.00809617	14_51104376_51104780	MB_OLG
OK	negbinomial.size	0.00102058	-2.5873	0.00280416	14_51121653_51122157	MB_OLG
OK	negbinomial.size	0.00019522	2.60519	0.00065765	14_51123604_51124359	MB_OLG
OK	negbinomial.size	0.000714039	-2.45837	0.00205474	14_51127726_51128083	MB_OLG
OK	negbinomial.size	2.48632e-06	-1.39058	1.34342e-05	14_51140226_51140694	MB_OLG
OK	negbinomial.size	0.00156003	-0.563912	0.00404889	14_51143212_51143626	MB_OLG
OK	negbinomial.size	3.16614e-06	5.11934	1.67127e-05	1_89806455_89806798	MB_OLG
OK	negbinomial.size	1.74287e-13	1.77173	3.02006e-12	14_51175900_51177162	MB_OLG
OK	negbinomial.size	1.07839e-05	1.66883	5.02911e-05	14_51199962_51200547	MB_OLG
OK	negbinomial.size	0.000128945	2.62936	0.000456986	14_51251512_51251802	MB_OLG
OK	negbinomial.size	1.27292e-05	-4.01962	5.83466e-05	14_51254793_51255173	MB_OLG
OK	negbinomial.size	0.00496494	-1.38338	0.0109511	14_51265174_51265553	MB_OLG
OK	negbinomial.size	4.08057e-07	1.84875	2.59818e-06	14_51265973_51266509	MB_OLG
OK	negbinomial.size	0.00372193	4.99713	0.00856246	1_89812698_89813321	MB_OLG
OK	negbinomial.size	4.16198e-09	2.30696	3.84637e-08	14_51324279_51324760	MB_OLG
OK	negbinomial.size	3.5225e-05	5.89751	0.000144458	14_51358283_51358787	MB_OLG
OK	negbinomial.size	2.93278e-05	-2.37517	0.000122703	14_51434997_51435214	MB_OLG
OK	negbinomial.size	0.00190671	2.35152	0.00481388	14_51570182_51570564	MB_OLG
OK	negbinomial.size	0.0209572	1.53752	0.0373549	14_51722565_51723133	MB_OLG
OK	negbinomial.size	0.0150648	1.60164	0.0283304	14_51770803_51771061	MB_OLG
OK	negbinomial.size	0.00243987	5.32713	0.0059569	14_51838344_51838967	MB_OLG
OK	negbinomial.size	0.00156771	1.395	0.00406552	14_51883735_51884042	MB_OLG
OK	negbinomial.size	1.91229e-31	0.981344	1.89744e-29	14_51884617_51885423	MB_OLG
OK	negbinomial.size	0.0133325	-1.11528	0.0255195	14_51895006_51895241	MB_OLG
OK	negbinomial.size	0.00488575	1.11734	0.0107987	14_51903436_51904311	MB_OLG
OK	negbinomial.size	0.0126619	0.219847	0.024424	14_51912551_51914842	MB_OLG
OK	negbinomial.size	0.017391	4.82423	0.0319005	1_89820600_89820823	MB_OLG
OK	negbinomial.size	3.50617e-05	0.561007	0.000143824	14_51984301_51986516	MB_OLG
OK	negbinomial.size	0.00431959	2.13598	0.00971835	14_51995838_51996260	MB_OLG
OK	negbinomial.size	3.21039e-11	5.7325	4.13081e-10	14_52003550_52003742	MB_OLG
OK	negbinomial.size	1.75123e-19	1.68498	5.8688e-18	14_52003834_52004856	MB_OLG
OK	negbinomial.size	0.00621896	0.407844	0.0133109	14_52008941_52009654	MB_OLG
OK	negbinomial.size	1.03399e-10	1.52501	1.24009e-09	14_52010464_52011036	MB_OLG
OK	negbinomial.size	5.22021e-06	-1.40507	2.62073e-05	14_52013764_52014065	MB_OLG
OK	negbinomial.size	1.38172e-12	2.563	2.12641e-11	14_52014621_52014932	MB_OLG
OK	negbinomial.size	6.23968e-13	0.463878	1.00435e-11	14_52019316_52020806	MB_OLG
OK	negbinomial.size	0.0110806	1.64988	0.0217879	14_52022420_52022636	MB_OLG
OK	negbinomial.size	0.00147617	5.41993	0.00386147	14_52044868_52045126	MB_OLG
OK	negbinomial.size	0.00336302	2.27012	0.00785145	14_52091514_52091933	MB_OLG
OK	negbinomial.size	1.17866e-16	0.446261	2.97479e-15	14_52103616_52104820	MB_OLG
OK	negbinomial.size	0.00552105	5.15346	0.0120017	1_89844190_89844419	MB_OLG
OK	negbinomial.size	2.8728e-06	1.58635	1.53066e-05	14_52152105_52152866	MB_OLG
OK	negbinomial.size	8.28803e-05	-6.05826	0.000308739	14_52188946_52189224	MB_OLG
OK	negbinomial.size	3.705e-05	0.740645	0.00015113	14_52196963_52198005	MB_OLG
OK	negbinomial.size	0.0131837	4.92629	0.0252755	14_52238391_52238668	MB_OLG
OK	negbinomial.size	5.48879e-39	0.867028	9.96478e-37	14_52257115_52258321	MB_OLG
OK	negbinomial.size	4.52835e-22	0.655154	1.95315e-20	14_52278805_52280021	MB_OLG
OK	negbinomial.size	0.00802622	5.07641	0.0165464	14_52292697_52293100	MB_OLG
OK	negbinomial.size	0.000468279	2.51315	0.00142046	1_89847786_89848496	MB_OLG
OK	negbinomial.size	5.5615e-13	5.91465	9.00921e-12	14_52294921_52295408	MB_OLG
OK	negbinomial.size	0.0238588	0.28345	0.0416814	14_52304250_52305408	MB_OLG
OK	negbinomial.size	2.30492e-30	1.45223	2.07881e-28	14_52315212_52316901	MB_OLG
OK	negbinomial.size	0.000676134	5.54141	0.00196085	14_52316944_52317268	MB_OLG
OK	negbinomial.size	7.72704e-10	5.63744	8.07313e-09	14_52327519_52328093	MB_OLG
OK	negbinomial.size	0.0123276	4.75159	0.0238743	14_52340501_52340788	MB_OLG
OK	negbinomial.size	5.07314e-05	1.10372	0.000199758	1_89849381_89850541	MB_OLG
OK	negbinomial.size	0.00103002	1.02349	0.00282676	14_52343715_52344112	MB_OLG
OK	negbinomial.size	3.92819e-05	5.90321	0.000159169	14_52775400_52775850	MB_OLG
OK	negbinomial.size	2.39042e-06	5.1495	1.29638e-05	14_52810837_52811432	MB_OLG
OK	negbinomial.size	7.17199e-13	2.1935	1.14432e-11	14_53039464_53040056	MB_OLG
OK	negbinomial.size	0.00361303	1.82373	0.00834774	14_53042474_53042847	MB_OLG
OK	negbinomial.size	0.00011207	-5.79376	0.00040352	14_53349109_53349350	MB_OLG
OK	negbinomial.size	0.00220479	5.24132	0.00545271	14_53776365_53777002	MB_OLG
OK	negbinomial.size	5.14892e-13	3.05386	8.37959e-12	14_53804185_53804530	MB_OLG
OK	negbinomial.size	1.7488e-06	1.8705	9.78125e-06	14_53806371_53807116	MB_OLG
OK	negbinomial.size	4.91961e-05	5.85043	0.000194351	14_53809008_53809323	MB_OLG
OK	negbinomial.size	0.00105275	-0.868106	0.00288157	1_16546760_16547206	MB_OLG
OK	negbinomial.size	0.00752513	4.84769	0.0156655	1_89871023_89871377	MB_OLG
OK	negbinomial.size	3.82856e-08	3.21847	2.97754e-07	14_53881477_53881715	MB_OLG
OK	negbinomial.size	5.60801e-05	5.87306	0.000218432	14_53991371_53991663	MB_OLG
OK	negbinomial.size	4.80543e-05	4.81473	0.000190319	14_53992982_53993261	MB_OLG
OK	negbinomial.size	1.17235e-12	2.56614	1.82018e-11	14_54001245_54002492	MB_OLG
OK	negbinomial.size	3.78608e-05	1.695	0.000154069	14_54059997_54060223	MB_OLG
OK	negbinomial.size	1.08368e-21	3.44305	4.50359e-20	14_54061339_54062060	MB_OLG
OK	negbinomial.size	4.91589e-06	2.42812	2.48148e-05	14_54098639_54098826	MB_OLG
OK	negbinomial.size	0.000518256	5.44199	0.00155295	14_54110239_54110680	MB_OLG
OK	negbinomial.size	0.00792299	5.0467	0.0163655	14_54146225_54147050	MB_OLG
OK	negbinomial.size	5.15239e-05	2.71529	0.000202538	14_54152662_54153840	MB_OLG
OK	negbinomial.size	1.03358e-05	2.39201	4.83909e-05	14_54161730_54162161	MB_OLG
OK	negbinomial.size	0.0125649	4.70499	0.0242611	14_54164114_54164582	MB_OLG
OK	negbinomial.size	3.53294e-13	5.93937	5.87773e-12	14_54168551_54169049	MB_OLG
OK	negbinomial.size	0.0042946	5.21836	0.00966962	14_54175272_54175764	MB_OLG
OK	negbinomial.size	5.36547e-07	2.45846	3.34126e-06	14_54179553_54180569	MB_OLG
OK	negbinomial.size	0.00343356	5.08593	0.00799306	14_54183176_54183393	MB_OLG
OK	negbinomial.size	0.025714	1.16556	0.0444051	14_54186097_54186519	MB_OLG
OK	negbinomial.size	1.13856e-09	3.38398	1.15758e-08	14_54192024_54192837	MB_OLG
OK	negbinomial.size	0.000836439	2.43383	0.00235738	14_54195928_54196282	MB_OLG
OK	negbinomial.size	1.60631e-07	2.1173	1.11035e-06	1_89892063_89893845	MB_OLG
OK	negbinomial.size	0.000908052	5.4829	0.00253169	14_54203287_54203759	MB_OLG
OK	negbinomial.size	0.0118705	4.91053	0.0231151	14_54204303_54204541	MB_OLG
OK	negbinomial.size	0.000824637	5.47082	0.00232847	14_54212221_54212580	MB_OLG
OK	negbinomial.size	0.00427018	1.13777	0.00962319	14_54219432_54219731	MB_OLG
OK	negbinomial.size	0.000469505	5.60648	0.00142373	14_54225329_54225848	MB_OLG
OK	negbinomial.size	0.000873109	0.876771	0.00244643	14_54226080_54226452	MB_OLG
OK	negbinomial.size	0.00120546	5.25721	0.003239	14_54244204_54244411	MB_OLG
OK	negbinomial.size	0.00351103	-1.94242	0.00814563	1_89898671_89898869	MB_OLG
OK	negbinomial.size	2.88605e-27	0.781313	2.01707e-25	14_54253652_54254591	MB_OLG
OK	negbinomial.size	0.00112833	0.674877	0.00306012	14_54259035_54259733	MB_OLG
OK	negbinomial.size	0.0184655	0.753377	0.0335671	14_54260405_54260649	MB_OLG
OK	negbinomial.size	1.30968e-08	5.44092	1.11032e-07	14_54264293_54264598	MB_OLG
OK	negbinomial.size	5.17595e-06	5.02301	2.60016e-05	1_89907459_89907759	MB_OLG
OK	negbinomial.size	0.000160897	5.75266	0.000554813	14_54405735_54405983	MB_OLG
OK	negbinomial.size	0.0148194	0.575191	0.0279289	14_54426136_54427351	MB_OLG
OK	negbinomial.size	3.05338e-11	1.98322	3.94131e-10	14_54432928_54433796	MB_OLG
OK	negbinomial.size	0.000246585	5.55851	0.000808718	14_54440299_54440660	MB_OLG
OK	negbinomial.size	5.29784e-05	1.57944	0.000207642	14_54443335_54444305	MB_OLG
OK	negbinomial.size	1.55314e-06	5.2064	8.78366e-06	14_54452615_54452944	MB_OLG
OK	negbinomial.size	0.00367722	5.06656	0.00847605	1_89911650_89911907	MB_OLG
OK	negbinomial.size	0.0124421	1.62907	0.0240602	14_54469457_54469713	MB_OLG
OK	negbinomial.size	6.87223e-12	2.02455	9.68852e-11	14_54475649_54476652	MB_OLG
OK	negbinomial.size	0.000121507	5.63158	0.000433443	14_54487557_54488614	MB_OLG
OK	negbinomial.size	8.54273e-06	1.7876	4.07922e-05	14_54494025_54494657	MB_OLG
OK	negbinomial.size	0.000103524	5.80519	0.00037605	14_54508444_54509054	MB_OLG
OK	negbinomial.size	3.43887e-33	0.704482	3.94472e-31	14_54517096_54518227	MB_OLG
OK	negbinomial.size	1.582e-17	2.39879	4.35125e-16	14_54527213_54528683	MB_OLG
OK	negbinomial.size	0.00240676	5.33024	0.00588743	1_89924681_89925147	MB_OLG
OK	negbinomial.size	2.75494e-05	2.33348	0.000116003	14_54577423_54578061	MB_OLG
OK	negbinomial.size	0.00279803	0.634621	0.00670586	14_54594539_54595528	MB_OLG
OK	negbinomial.size	3.12792e-13	0.560114	5.24362e-12	14_54602797_54603921	MB_OLG
OK	negbinomial.size	1.98686e-09	-1.7308	1.94018e-08	14_54606150_54606366	MB_OLG
OK	negbinomial.size	8.83056e-21	1.54117	3.37934e-19	14_54610704_54611016	MB_OLG
OK	negbinomial.size	0.00122081	1.33178	0.00327484	14_54611645_54612040	MB_OLG
OK	negbinomial.size	0.0292665	0.343427	0.0495811	14_54617562_54618372	MB_OLG
OK	negbinomial.size	0.012732	4.93833	0.024533	1_89929806_89930190	MB_OLG
OK	negbinomial.size	6.14751e-06	-1.98562	3.0361e-05	14_54625627_54625878	MB_OLG
OK	negbinomial.size	0.000168091	5.57548	0.000576411	14_54627085_54627575	MB_OLG
OK	negbinomial.size	0.00660315	5.01003	0.014015	14_54636899_54637253	MB_OLG
OK	negbinomial.size	6.96139e-23	1.20875	3.24771e-21	14_54640942_54641914	MB_OLG
OK	negbinomial.size	1.84882e-06	1.4056	1.02914e-05	14_54642462_54642754	MB_OLG
OK	negbinomial.size	0.000940957	2.36512	0.00261272	14_54649827_54650180	MB_OLG
OK	negbinomial.size	4.56521e-07	1.89511	2.8804e-06	14_54650537_54650934	MB_OLG
OK	negbinomial.size	8.43698e-08	0.838241	6.14866e-07	14_54652882_54654448	MB_OLG
OK	negbinomial.size	5.91524e-10	3.42271	6.29676e-09	14_54660680_54661193	MB_OLG
OK	negbinomial.size	0.00159434	5.22055	0.00412495	14_54665296_54666114	MB_OLG
OK	negbinomial.size	0.00514448	4.90223	0.0112863	14_54673300_54673723	MB_OLG
OK	negbinomial.size	3.61705e-06	2.46805	1.88364e-05	14_54676242_54676482	MB_OLG
OK	negbinomial.size	2.78739e-15	0.433565	5.96956e-14	14_54686067_54687403	MB_OLG
OK	negbinomial.size	2.15498e-06	5.10428	1.18095e-05	14_54693756_54694035	MB_OLG
OK	negbinomial.size	0.014806	1.35015	0.027907	14_54705769_54706137	MB_OLG
OK	negbinomial.size	0.000321131	5.65947	0.00102049	14_54708691_54709002	MB_OLG
OK	negbinomial.size	0.00364287	5.25467	0.00840699	1_16559192_16559494	MB_OLG
OK	negbinomial.size	4.61186e-06	1.43207	2.34385e-05	14_54713853_54715317	MB_OLG
OK	negbinomial.size	0.00612442	2.09735	0.0131341	14_54724229_54724789	MB_OLG
OK	negbinomial.size	0.00434945	1.78886	0.00977523	14_54734905_54735230	MB_OLG
OK	negbinomial.size	1.00843e-05	1.12776	4.73347e-05	14_54736775_54737139	MB_OLG
OK	negbinomial.size	0.00132513	5.40118	0.00351586	14_54737390_54737761	MB_OLG
OK	negbinomial.size	6.11641e-09	2.70407	5.49464e-08	14_54754657_54755155	MB_OLG
OK	negbinomial.size	1.8779e-11	1.65799	2.49411e-10	14_54756160_54757042	MB_OLG
OK	negbinomial.size	7.48201e-28	2.49167	5.49467e-26	14_54772024_54773079	MB_OLG
OK	negbinomial.size	2.6054e-17	1.80504	7.0168e-16	14_54780650_54782210	MB_OLG
OK	negbinomial.size	0.0113011	4.87569	0.0221654	14_54799967_54800562	MB_OLG
OK	negbinomial.size	7.5097e-19	1.0077	2.36739e-17	14_54863700_54864716	MB_OLG
OK	negbinomial.size	8.36905e-25	2.26909	4.64938e-23	1_89967699_89968932	MB_OLG
OK	negbinomial.size	2.87499e-11	0.642927	3.72634e-10	14_54876137_54877656	MB_OLG
OK	negbinomial.size	1.54975e-09	0.73174	1.54015e-08	14_54883078_54884114	MB_OLG
OK	negbinomial.size	1.56319e-42	0.718758	3.71484e-40	14_54893502_54894841	MB_OLG
OK	negbinomial.size	0.00388133	1.14793	0.00886861	14_54900183_54900830	MB_OLG
OK	negbinomial.size	1.82276e-11	1.22088	2.42476e-10	14_54912159_54913749	MB_OLG
OK	negbinomial.size	0.00533038	1.24457	0.0116426	14_54915963_54916370	MB_OLG
OK	negbinomial.size	3.99133e-07	5.30341	2.54634e-06	1_90006519_90007138	MB_OLG
OK	negbinomial.size	0.00018906	0.470499	0.000639085	14_54925566_54927339	MB_OLG
OK	negbinomial.size	2.12525e-06	-0.297855	1.16638e-05	14_54935830_54936702	MB_OLG
OK	negbinomial.size	2.62724e-07	-6.83633	1.74005e-06	14_54949357_54949822	MB_OLG
OK	negbinomial.size	0.000383758	5.6198	0.00119306	14_54974777_54974983	MB_OLG
OK	negbinomial.size	1.43818e-05	4.87199	6.5022e-05	14_54975726_54975992	MB_OLG
OK	negbinomial.size	4.08782e-09	1.68285	3.78168e-08	14_54989733_54990605	MB_OLG
OK	negbinomial.size	3.92953e-25	2.73435	2.25307e-23	14_54995262_54995873	MB_OLG
OK	negbinomial.size	7.08232e-06	2.42168	3.44816e-05	14_54995957_54996249	MB_OLG
OK	negbinomial.size	0.0088468	-1.71893	0.0179756	14_55002637_55002842	MB_OLG
OK	negbinomial.size	2.18253e-08	3.27324	1.77368e-07	14_55007934_55008554	MB_OLG
OK	negbinomial.size	0.00100438	0.259004	0.00276586	14_55014528_55015899	MB_OLG
OK	negbinomial.size	0.00235774	0.686399	0.00578452	14_55027515_55028382	MB_OLG
OK	negbinomial.size	0.000329612	5.47674	0.00104417	1_90038306_90038955	MB_OLG
OK	negbinomial.size	5.81001e-05	5.86848	0.000225395	14_55044412_55044742	MB_OLG
OK	negbinomial.size	0.00292397	1.85449	0.00696529	14_55047518_55047850	MB_OLG
OK	negbinomial.size	2.54928e-08	0.943969	2.04817e-07	14_55052540_55052785	MB_OLG
OK	negbinomial.size	4.75877e-08	-0.347264	3.63918e-07	14_55053538_55054658	MB_OLG
OK	negbinomial.size	1.74493e-18	-0.864674	5.28418e-17	14_55055048_55055711	MB_OLG
OK	negbinomial.size	1.92329e-15	1.45493	4.20695e-14	14_55062535_55062981	MB_OLG
OK	negbinomial.size	1.03276e-05	0.966186	4.83596e-05	14_55065380_55065732	MB_OLG
OK	negbinomial.size	7.55526e-38	1.43947	1.26574e-35	1_90055018_90055482	MB_OLG
OK	negbinomial.size	5.493e-06	1.51172	2.74332e-05	14_55077895_55078163	MB_OLG
OK	negbinomial.size	1.50568e-05	0.729214	6.77025e-05	14_55078646_55079956	MB_OLG
OK	negbinomial.size	1.14487e-05	1.40823	5.3086e-05	14_55085446_55085903	MB_OLG
OK	negbinomial.size	4.88208e-41	1.13854	1.04323e-38	14_55091323_55092591	MB_OLG
OK	negbinomial.size	8.22195e-13	1.24376	1.3017e-11	14_55094763_55095269	MB_OLG
OK	negbinomial.size	8.85624e-09	1.39412	7.73892e-08	14_55100645_55101106	MB_OLG
OK	negbinomial.size	4.49725e-11	0.677561	5.6627e-10	14_55105882_55106780	MB_OLG
OK	negbinomial.size	1.75164e-49	1.10177	6.91078e-47	14_55108414_55108939	MB_OLG
OK	negbinomial.size	7.99103e-42	1.10702	1.8049e-39	14_55114780_55117270	MB_OLG
OK	negbinomial.size	1.25441e-06	-6.45585	7.23544e-06	1_90071813_90072024	MB_OLG
OK	negbinomial.size	1.13324e-09	5.61374	1.15268e-08	14_55133405_55133865	MB_OLG
OK	negbinomial.size	0.0133597	-0.676472	0.0255632	14_55147043_55147812	MB_OLG
OK	negbinomial.size	0.0210989	0.452428	0.0375674	14_55148469_55150213	MB_OLG
OK	negbinomial.size	0.00282261	-1.70307	0.00675748	14_55153928_55154125	MB_OLG
OK	negbinomial.size	6.04357e-05	2.69834	0.000233436	1_90153371_90153695	MB_OLG
OK	negbinomial.size	9.64541e-25	2.3878	5.32599e-23	14_55188702_55190350	MB_OLG
OK	negbinomial.size	8.43029e-07	5.25035	5.0439e-06	14_55193773_55194131	MB_OLG
OK	negbinomial.size	0.0102893	2.04703	0.0204524	14_55195982_55196628	MB_OLG
OK	negbinomial.size	9.78086e-13	5.68949	1.53491e-11	14_55204679_55205569	MB_OLG
OK	negbinomial.size	0.00217893	-1.84552	0.00539814	14_55219076_55219505	MB_OLG
OK	negbinomial.size	0.0202629	-1.79563	0.0362973	14_55222546_55222768	MB_OLG
OK	negbinomial.size	0.00143436	5.41665	0.00376866	14_55324076_55324314	MB_OLG
OK	negbinomial.size	6.16008e-05	2.74783	0.000237484	14_55324554_55324876	MB_OLG
OK	negbinomial.size	0.0133035	-1.4152	0.0254742	14_55336605_55336819	MB_OLG
OK	negbinomial.size	1.49177e-05	-1.24671	6.71639e-05	14_55338254_55339225	MB_OLG
OK	negbinomial.size	3.23539e-08	-6.7259	2.55083e-07	14_55346194_55346719	MB_OLG
OK	negbinomial.size	0.00639323	5.02027	0.0136287	1_90190970_90191172	MB_OLG
OK	negbinomial.size	0.00036996	5.50945	0.0011556	14_55362237_55362556	MB_OLG
OK	negbinomial.size	7.43654e-09	5.39538	6.58611e-08	14_55372917_55373345	MB_OLG
OK	negbinomial.size	6.93354e-09	2.44089	6.17152e-08	14_55386399_55387575	MB_OLG
OK	negbinomial.size	0.000922227	1.05437	0.00256626	14_55458046_55458855	MB_OLG
OK	negbinomial.size	7.5683e-05	5.81067	0.000284939	14_55458888_55459208	MB_OLG
OK	negbinomial.size	9.22035e-05	2.69886	0.000339309	14_55461056_55461338	MB_OLG
OK	negbinomial.size	0.0049968	-2.26193	0.0110107	14_55462662_55462999	MB_OLG
OK	negbinomial.size	4.7361e-09	1.2157	4.33607e-08	1_90203498_90204330	MB_OLG
OK	negbinomial.size	0.00527896	-1.06371	0.0115447	14_55488419_55488793	MB_OLG
OK	negbinomial.size	2.94457e-44	1.32731	8.07097e-42	14_55490090_55491782	MB_OLG
OK	negbinomial.size	0.00264383	0.80764	0.0063823	14_55497163_55497701	MB_OLG
OK	negbinomial.size	7.83052e-06	2.40065	3.77194e-05	14_55501216_55501470	MB_OLG
OK	negbinomial.size	4.99848e-61	1.36379	4.48814e-58	14_55510142_55511678	MB_OLG
OK	negbinomial.size	1.28175e-32	2.60934	1.4074e-30	14_55518957_55519456	MB_OLG
OK	negbinomial.size	6.78521e-11	1.42917	8.33794e-10	14_55519873_55521508	MB_OLG
OK	negbinomial.size	1.24245e-18	1.24881	3.82996e-17	14_55540058_55541149	MB_OLG
OK	negbinomial.size	0.0168942	1.57985	0.0311482	14_55547764_55548257	MB_OLG
OK	negbinomial.size	0.000210676	2.62034	0.000703362	14_55550595_55550995	MB_OLG
OK	negbinomial.size	6.59282e-08	5.3393	4.9089e-07	14_55554465_55554776	MB_OLG
OK	negbinomial.size	3.02746e-26	0.587369	1.92274e-24	14_55559908_55561210	MB_OLG
OK	negbinomial.size	3.82356e-06	0.823419	1.98123e-05	14_55577918_55578862	MB_OLG
OK	negbinomial.size	2.39493e-12	1.45446	3.57962e-11	14_55584305_55585595	MB_OLG
OK	negbinomial.size	2.71958e-09	0.360948	2.59492e-08	14_55590718_55592096	MB_OLG
OK	negbinomial.size	0.0149046	0.386207	0.0280681	14_55603896_55605030	MB_OLG
OK	negbinomial.size	2.32555e-07	3.16069	1.55669e-06	14_55617886_55618124	MB_OLG
OK	negbinomial.size	0.00892904	5.00825	0.0181165	14_55623302_55623499	MB_OLG
OK	negbinomial.size	0.00768214	4.91728	0.0159439	14_55626937_55627304	MB_OLG
OK	negbinomial.size	7.36186e-09	2.23378	6.52568e-08	14_55634264_55634596	MB_OLG
OK	negbinomial.size	3.33246e-26	1.38181	2.1069e-24	14_55635146_55635862	MB_OLG
OK	negbinomial.size	3.23596e-06	4.99924	1.70412e-05	14_55639919_55640288	MB_OLG
OK	negbinomial.size	0.00203938	0.46482	0.00509938	14_55642618_55643862	MB_OLG
OK	negbinomial.size	0.00465377	4.93226	0.0103595	14_55651185_55651562	MB_OLG
OK	negbinomial.size	5.67424e-16	2.12457	1.32581e-14	14_55659703_55660618	MB_OLG
OK	negbinomial.size	0.000390198	2.54583	0.00121056	14_55665832_55666333	MB_OLG
OK	negbinomial.size	8.08e-25	1.20866	4.49427e-23	14_55671341_55672596	MB_OLG
OK	negbinomial.size	1.19544e-40	1.24847	2.47329e-38	14_55681245_55682457	MB_OLG
OK	negbinomial.size	0.00015582	2.64008	0.000539408	14_55689173_55689612	MB_OLG
OK	negbinomial.size	0.00233296	0.347711	0.00573098	14_55721613_55722489	MB_OLG
OK	negbinomial.size	4.55896e-07	5.27918	2.87685e-06	14_55729902_55730175	MB_OLG
OK	negbinomial.size	0.000426158	2.0783	0.00130746	14_55730466_55730956	MB_OLG
OK	negbinomial.size	0.00811051	4.94288	0.0166962	14_55736265_55736538	MB_OLG
OK	negbinomial.size	0.000124792	0.651112	0.000443822	14_55745248_55746204	MB_OLG
OK	negbinomial.size	6.70067e-06	0.963183	3.28181e-05	14_55761579_55762887	MB_OLG
OK	negbinomial.size	1.3181e-07	5.32748	9.2541e-07	14_55764328_55764584	MB_OLG
OK	negbinomial.size	7.19953e-06	5.045	3.49859e-05	1_90224013_90224293	MB_OLG
OK	negbinomial.size	7.21342e-06	-3.95178	3.50413e-05	14_55770595_55770863	MB_OLG
OK	negbinomial.size	0.000207376	0.983165	0.000693782	14_55781029_55781894	MB_OLG
OK	negbinomial.size	0.0197667	1.32357	0.0355472	14_55850938_55851303	MB_OLG
OK	negbinomial.size	0.00411289	0.702116	0.00931853	14_55853928_55855779	MB_OLG
OK	negbinomial.size	0.0139807	2.00711	0.0265694	14_55863146_55863456	MB_OLG
OK	negbinomial.size	0.00183633	-1.67241	0.0046606	1_90228142_90228535	MB_OLG
OK	negbinomial.size	0.0218469	0.300647	0.0386899	14_55884285_55885556	MB_OLG
OK	negbinomial.size	0.00273891	-1.93789	0.00658341	14_55893355_55893722	MB_OLG
OK	negbinomial.size	1.62977e-19	1.45804	5.47586e-18	14_55899519_55900877	MB_OLG
OK	negbinomial.size	4.08755e-06	1.64214	2.10353e-05	14_55905661_55906020	MB_OLG
OK	negbinomial.size	9.21726e-08	5.40164	6.6627e-07	14_55920449_55920723	MB_OLG
OK	negbinomial.size	2.05473e-05	5.98088	8.93001e-05	14_55922087_55922446	MB_OLG
OK	negbinomial.size	0.00278953	5.25835	0.00668865	14_56182105_56182590	MB_OLG
OK	negbinomial.size	0.00118029	-2.41118	0.00318095	14_56402514_56402704	MB_OLG
OK	negbinomial.size	2.55792e-05	4.88181	0.000108587	14_56504369_56504725	MB_OLG
OK	negbinomial.size	1.88549e-11	-8.72498	2.50365e-10	14_56506790_56507710	MB_OLG
OK	negbinomial.size	7.37039e-10	-8.55574	7.72398e-09	14_56520674_56521119	MB_OLG
OK	negbinomial.size	0.00170559	-2.04109	0.00437003	14_56521408_56521778	MB_OLG
OK	negbinomial.size	8.66601e-07	-4.41727	5.17067e-06	14_56532944_56533225	MB_OLG
OK	negbinomial.size	2.79984e-06	-7.88126	1.49497e-05	14_56535463_56535975	MB_OLG
OK	negbinomial.size	6.46712e-08	-3.24135	4.8224e-07	14_56544509_56544929	MB_OLG
OK	negbinomial.size	1.5897e-05	0.597552	7.10233e-05	14_56571415_56572425	MB_OLG
OK	negbinomial.size	4.03572e-45	1.1126	1.17697e-42	14_56667657_56668829	MB_OLG
OK	negbinomial.size	0.000320137	2.11532	0.00101773	14_56669155_56669483	MB_OLG
OK	negbinomial.size	0.000116464	5.61442	0.000417587	14_56689596_56690260	MB_OLG
OK	negbinomial.size	0.000553939	5.32216	0.00164704	14_56692694_56693387	MB_OLG
OK	negbinomial.size	0.00894428	5.04856	0.018142	14_56709836_56710191	MB_OLG
OK	negbinomial.size	1.48749e-06	6.20303	8.44775e-06	1_90259826_90260138	MB_OLG
OK	negbinomial.size	7.67537e-05	0.379039	0.000288536	14_56777377_56778947	MB_OLG
OK	negbinomial.size	0.027057	4.32522	0.0463697	14_56874511_56874843	MB_OLG
OK	negbinomial.size	1.87355e-06	2.51507	1.04138e-05	14_56894453_56894650	MB_OLG
OK	negbinomial.size	0.000186294	5.6646	0.000630929	14_56898607_56898904	MB_OLG
OK	negbinomial.size	0.0166698	5.87011	0.0308109	14_56953147_56953469	MB_OLG
OK	negbinomial.size	0.0043502	5.21527	0.00977681	14_56955227_56955638	MB_OLG
OK	negbinomial.size	0.00116978	2.39494	0.0031571	14_56962313_56963520	MB_OLG
OK	negbinomial.size	2.60641e-08	5.37016	2.0901e-07	1_90282828_90283277	MB_OLG
OK	negbinomial.size	0.00649822	-6.31377	0.0138231	14_56975623_56975887	MB_OLG
OK	negbinomial.size	1.2154e-08	-3.24483	1.03695e-07	14_57092937_57093541	MB_OLG
OK	negbinomial.size	0.0109618	0.983502	0.0215863	14_57104168_57104844	MB_OLG
OK	negbinomial.size	2.68645e-06	1.28399	1.44046e-05	14_57115816_57116807	MB_OLG
OK	negbinomial.size	2.83115e-12	5.87203	4.19241e-11	14_57124219_57124787	MB_OLG
OK	negbinomial.size	0.0033895	5.2066	0.00790443	14_57132132_57132420	MB_OLG
OK	negbinomial.size	0.00241593	1.25332	0.00590779	14_57133135_57133812	MB_OLG
OK	negbinomial.size	3.36789e-12	5.79709	4.94386e-11	1_90284372_90284906	MB_OLG
OK	negbinomial.size	0.0120715	1.66603	0.0234527	14_57249032_57249405	MB_OLG
OK	negbinomial.size	0.00635522	5.06837	0.0135595	14_57286142_57286613	MB_OLG
OK	negbinomial.size	0.000740344	-3.12227	0.00211925	14_57286945_57287255	MB_OLG
OK	negbinomial.size	2.09606e-08	-1.68595	1.70958e-07	14_57315969_57316561	MB_OLG
OK	negbinomial.size	7.26605e-07	3.0713	4.40311e-06	14_57316706_57316903	MB_OLG
OK	negbinomial.size	1.4424e-05	2.81467	6.51933e-05	1_90285528_90285797	MB_OLG
OK	negbinomial.size	0.0246438	1.5306	0.0428459	14_57362507_57363329	MB_OLG
OK	negbinomial.size	5.84064e-31	1.29234	5.56798e-29	14_57398053_57399129	MB_OLG
OK	negbinomial.size	0.00603121	1.23317	0.0129585	14_57408800_57409686	MB_OLG
OK	negbinomial.size	7.4843e-33	1.40564	8.37957e-31	14_57422979_57424576	MB_OLG
OK	negbinomial.size	3.9533e-06	5.11309	2.04184e-05	14_57499017_57499396	MB_OLG
OK	negbinomial.size	3.28634e-05	1.25852	0.000135717	14_57524715_57525085	MB_OLG
OK	negbinomial.size	5.18694e-13	0.882194	8.43921e-12	14_57525390_57526479	MB_OLG
OK	negbinomial.size	0.00708316	0.988537	0.0148879	14_57529470_57529833	MB_OLG
OK	negbinomial.size	3.2174e-08	5.30576	2.53797e-07	14_57534674_57535042	MB_OLG
OK	negbinomial.size	1.08114e-25	2.55869	6.51452e-24	14_57535106_57536420	MB_OLG
OK	negbinomial.size	1.05765e-08	3.32462	9.11241e-08	14_57540884_57541196	MB_OLG
OK	negbinomial.size	2.70242e-12	5.87313	4.01125e-11	14_57549770_57550131	MB_OLG
OK	negbinomial.size	0.0252836	1.15612	0.0437808	14_57607570_57608129	MB_OLG
OK	negbinomial.size	1.49852e-09	5.44502	1.49307e-08	1_90379783_90380353	MB_OLG
OK	negbinomial.size	0.00513069	-2.51326	0.01126	14_57616283_57616899	MB_OLG
OK	negbinomial.size	5.51332e-07	0.703522	3.42567e-06	14_57664525_57665862	MB_OLG
OK	negbinomial.size	0.00409593	5.22948	0.00928445	14_57682692_57683163	MB_OLG
OK	negbinomial.size	0.0117731	-1.99025	0.0229484	14_57701663_57701933	MB_OLG
OK	negbinomial.size	0.00922133	5.04003	0.0186225	14_57705570_57706001	MB_OLG
OK	negbinomial.size	1.33064e-13	5.95096	2.33752e-12	14_57707505_57707826	MB_OLG
OK	negbinomial.size	0.0012589	-1.89639	0.00336245	1_90390001_90390283	MB_OLG
OK	negbinomial.size	8.68809e-05	5.78971	0.000321748	14_57719177_57719461	MB_OLG
OK	negbinomial.size	2.11898e-06	1.97576	1.16333e-05	14_57729500_57729859	MB_OLG
OK	negbinomial.size	0.0103528	5.00574	0.0205592	14_57731321_57731733	MB_OLG
OK	negbinomial.size	6.0177e-31	1.31898	5.72479e-29	14_57797564_57799007	MB_OLG
OK	negbinomial.size	0.000339889	1.47711	0.00107252	14_57805566_57806302	MB_OLG
OK	negbinomial.size	0.00287167	1.85011	0.00685917	1_90390350_90390940	MB_OLG
OK	negbinomial.size	0.0152374	4.71458	0.0286134	14_57812745_57813055	MB_OLG
OK	negbinomial.size	1.11375e-06	0.775661	6.50083e-06	14_57825959_57827300	MB_OLG
OK	negbinomial.size	0.0113731	4.78114	0.022286	14_57842188_57842531	MB_OLG
OK	negbinomial.size	0.0244512	-0.776572	0.0425586	14_57858089_57859399	MB_OLG
OK	negbinomial.size	0.00643772	-5.19754	0.0137123	14_57869532_57869862	MB_OLG
OK	negbinomial.size	4.93189e-11	-1.57156	6.17882e-10	14_57881544_57883024	MB_OLG
OK	negbinomial.size	3.25763e-14	0.448704	6.17364e-13	14_57889652_57891183	MB_OLG
OK	negbinomial.size	8.1455e-06	-1.90304	3.90755e-05	14_57902033_57902526	MB_OLG
OK	negbinomial.size	0.00629449	-1.72848	0.0134484	14_57905034_57905261	MB_OLG
OK	negbinomial.size	1.88985e-11	-1.056	2.50908e-10	14_57909200_57910155	MB_OLG
OK	negbinomial.size	0.00559391	1.77916	0.0121393	1_90408323_90408798	MB_OLG
OK	negbinomial.size	0.018462	4.74107	0.0335627	14_57977721_57978327	MB_OLG
OK	negbinomial.size	0.0134703	1.63901	0.0257418	14_57982033_57982369	MB_OLG
OK	negbinomial.size	0.000103284	5.65897	0.000375295	14_58034162_58034541	MB_OLG
OK	negbinomial.size	0.001022	0.482458	0.00280756	14_58071123_58073100	MB_OLG
OK	negbinomial.size	3.02784e-37	1.91287	4.84119e-35	14_58074847_58076796	MB_OLG
OK	negbinomial.size	9.20611e-06	4.90998	4.36113e-05	14_58094985_58095527	MB_OLG
OK	negbinomial.size	0.0109587	4.71872	0.0215819	14_58201993_58202304	MB_OLG
OK	negbinomial.size	4.03854e-05	4.7698	0.000163166	14_58282820_58283243	MB_OLG
OK	negbinomial.size	0.0238022	1.92574	0.0415941	14_58465022_58466092	MB_OLG
OK	negbinomial.size	6.58194e-06	4.97301	3.22964e-05	1_90442914_90443317	MB_OLG
OK	negbinomial.size	0.00204186	-2.34803	0.00510468	14_58649708_58649906	MB_OLG
OK	negbinomial.size	1.04813e-05	-3.42808	4.90038e-05	14_58657205_58657509	MB_OLG
OK	negbinomial.size	0.0100522	-1.81484	0.0200487	14_58671940_58672517	MB_OLG
OK	negbinomial.size	0.00150693	5.41891	0.00392999	14_58709373_58709765	MB_OLG
OK	negbinomial.size	0.0135205	0.976715	0.0258183	14_58709979_58710509	MB_OLG
OK	negbinomial.size	1.23481e-08	-3.30833	1.05219e-07	14_58806113_58806841	MB_OLG
OK	negbinomial.size	0.00165746	-1.68325	0.00426422	14_58823463_58823713	MB_OLG
OK	negbinomial.size	0.00274616	5.29939	0.00659892	14_59003059_59003940	MB_OLG
OK	negbinomial.size	4.05289e-27	2.30697	2.78558e-25	14_59066498_59067083	MB_OLG
OK	negbinomial.size	5.17497e-07	-3.20994	3.2319e-06	14_59093681_59094062	MB_OLG
OK	negbinomial.size	2.24353e-05	4.96455	9.65615e-05	14_59194661_59194974	MB_OLG
OK	negbinomial.size	3.83914e-05	4.82386	0.000155981	1_90485377_90485649	MB_OLG
OK	negbinomial.size	1.81496e-08	-6.91072	1.49746e-07	14_59211806_59212201	MB_OLG
OK	negbinomial.size	0.000947123	-2.1696	0.00262764	14_59217845_59218193	MB_OLG
OK	negbinomial.size	2.16964e-06	-5.21317	1.18798e-05	14_59218995_59219437	MB_OLG
OK	negbinomial.size	7.59484e-05	-2.83742	0.000285811	14_59219864_59220077	MB_OLG
OK	negbinomial.size	1.44852e-13	-6.12635	2.53362e-12	14_59225906_59226129	MB_OLG
OK	negbinomial.size	2.29603e-21	-1.84644	9.27336e-20	14_59227110_59227899	MB_OLG
OK	negbinomial.size	0.00468565	-1.8167	0.0104217	14_59231008_59231321	MB_OLG
OK	negbinomial.size	1.47313e-07	-1.35583	1.02545e-06	14_59231427_59232160	MB_OLG
OK	negbinomial.size	0.00240723	0.802309	0.00588842	1_90486352_90486734	MB_OLG
OK	negbinomial.size	0.0165112	-1.36565	0.0305694	14_59297358_59297746	MB_OLG
OK	negbinomial.size	1.65855e-06	5.07574	9.31906e-06	14_59330420_59330839	MB_OLG
OK	negbinomial.size	0.0264072	5.70445	0.0454209	14_59390862_59391468	MB_OLG
OK	negbinomial.size	4.54331e-13	0.85832	7.44451e-12	14_59440317_59441450	MB_OLG
OK	negbinomial.size	0.0028507	5.29035	0.00681507	1_90493023_90493397	MB_OLG
OK	negbinomial.size	0.0187059	0.436185	0.0339285	14_59478231_59479304	MB_OLG
OK	negbinomial.size	0.000271601	-2.72617	0.000881185	14_59512145_59512514	MB_OLG
OK	negbinomial.size	2.70603e-13	-2.47064	4.57381e-12	14_59519300_59519598	MB_OLG
OK	negbinomial.size	0.00120833	-1.12488	0.00324532	14_59550859_59551139	MB_OLG
OK	negbinomial.size	3.20958e-10	-1.37089	3.56135e-09	14_59557558_59558170	MB_OLG
OK	negbinomial.size	0.00391545	5.23962	0.00893502	14_59569929_59570158	MB_OLG
OK	negbinomial.size	0.0106572	4.99673	0.0210716	14_59573513_59574025	MB_OLG
OK	negbinomial.size	2.379e-16	1.20046	5.78714e-15	14_59597333_59598500	MB_OLG
OK	negbinomial.size	6.96596e-05	-3.58914	0.000264595	14_59605395_59605593	MB_OLG
OK	negbinomial.size	2.98041e-08	3.27293	2.36515e-07	1_90566213_90567024	MB_OLG
OK	negbinomial.size	2.4468e-13	1.74842	4.15994e-12	14_59625143_59626427	MB_OLG
OK	negbinomial.size	0.0221487	1.26457	0.0391399	14_59627344_59627953	MB_OLG
OK	negbinomial.size	0.00618664	5.12139	0.0132513	14_59631499_59632034	MB_OLG
OK	negbinomial.size	0.02564	4.59945	0.0442952	14_59656793_59657435	MB_OLG
OK	negbinomial.size	0.0169698	4.62836	0.0312598	14_59684343_59684570	MB_OLG
OK	negbinomial.size	0.0162877	1.90332	0.0302419	14_59691854_59692653	MB_OLG
OK	negbinomial.size	2.66952e-15	6.06442	5.73059e-14	14_59715463_59716514	MB_OLG
OK	negbinomial.size	0.00022335	2.58897	0.000740791	14_59732162_59732955	MB_OLG
OK	negbinomial.size	6.85907e-09	2.27501	6.11031e-08	14_59737030_59738030	MB_OLG
OK	negbinomial.size	0.000223007	2.50821	0.000739774	14_59758843_59760170	MB_OLG
OK	negbinomial.size	0.00504382	5.17782	0.0111003	14_59767406_59767656	MB_OLG
OK	negbinomial.size	0.016277	4.68853	0.0302276	1_16579313_16579557	MB_OLG
OK	negbinomial.size	1.44275e-09	-1.20169	1.44183e-08	14_59780270_59780823	MB_OLG
OK	negbinomial.size	0.00197358	5.37317	0.00495853	14_59783134_59783589	MB_OLG
OK	negbinomial.size	0.00319268	5.2622	0.00752055	14_59805965_59806592	MB_OLG
OK	negbinomial.size	0.000713429	2.47526	0.00205324	14_59806768_59807100	MB_OLG
OK	negbinomial.size	0.000714688	-2.0055	0.0020564	14_59824167_59824445	MB_OLG
OK	negbinomial.size	0.000105392	5.80279	0.00038205	14_59831262_59831675	MB_OLG
OK	negbinomial.size	7.37485e-06	2.88281	3.57445e-05	14_59837233_59837661	MB_OLG
OK	negbinomial.size	0.00929901	2.08063	0.0187569	14_59847306_59847754	MB_OLG
OK	negbinomial.size	0.0222492	4.41013	0.0392871	14_59871197_59871545	MB_OLG
OK	negbinomial.size	0.000669156	5.48178	0.00194294	14_59950226_59950533	MB_OLG
OK	negbinomial.size	0.0246278	5.66913	0.0428217	14_59969869_59970453	MB_OLG
OK	negbinomial.size	0.000209221	1.408	0.000699184	14_60016036_60016366	MB_OLG
OK	negbinomial.size	0.000906894	5.41678	0.00252896	14_60035331_60035587	MB_OLG
OK	negbinomial.size	0.00967729	4.93053	0.0194095	1_90590959_90591217	MB_OLG
OK	negbinomial.size	6.12542e-05	5.76813	0.000236282	14_60036119_60036610	MB_OLG
OK	negbinomial.size	2.49859e-05	5.87613	0.000106336	14_60052714_60053034	MB_OLG
OK	negbinomial.size	0.00196768	5.27018	0.00494536	14_60072001_60072418	MB_OLG
OK	negbinomial.size	3.05047e-10	2.8406	3.39866e-09	1_90592783_90593089	MB_OLG
OK	negbinomial.size	5.79191e-11	1.57998	7.18222e-10	14_60086022_60087488	MB_OLG
OK	negbinomial.size	1.50579e-15	2.59206	3.33739e-14	14_60148338_60148564	MB_OLG
OK	negbinomial.size	0.0164593	5.87272	0.0304932	14_60163598_60164323	MB_OLG
OK	negbinomial.size	0.0057938	-2.21633	0.0125165	14_60165541_60165835	MB_OLG
OK	negbinomial.size	7.06137e-19	0.918372	2.23689e-17	1_90602988_90603845	MB_OLG
OK	negbinomial.size	0.02292	4.50278	0.04028	14_60171198_60171642	MB_OLG
OK	negbinomial.size	2.38283e-11	0.841262	3.11927e-10	14_60176628_60178158	MB_OLG
OK	negbinomial.size	0.0277138	1.2161	0.0473262	14_60189750_60190085	MB_OLG
OK	negbinomial.size	7.93184e-34	0.861898	9.62562e-32	14_60251022_60252245	MB_OLG
OK	negbinomial.size	5.92234e-11	0.57042	7.33497e-10	14_60264849_60265690	MB_OLG
OK	negbinomial.size	0.0263987	1.44574	0.0454088	14_60294427_60295023	MB_OLG
OK	negbinomial.size	0.0142015	4.9	0.0269269	1_90649006_90649507	MB_OLG
OK	negbinomial.size	0.0278242	0.92656	0.0474872	14_60300360_60300703	MB_OLG
OK	negbinomial.size	0.00830518	-1.01059	0.017032	14_60361565_60362060	MB_OLG
OK	negbinomial.size	7.75429e-05	0.434562	0.000291136	14_60377396_60379919	MB_OLG
OK	negbinomial.size	0.00289875	-1.17242	0.00691488	14_60384310_60384565	MB_OLG
OK	negbinomial.size	8.73015e-05	2.1865	0.000323175	14_60392573_60392784	MB_OLG
OK	negbinomial.size	0.00570427	-0.473417	0.0123465	14_60398732_60400041	MB_OLG
OK	negbinomial.size	0.0196681	1.3321	0.0353957	14_60408601_60408844	MB_OLG
OK	negbinomial.size	7.52558e-26	2.98439	4.61007e-24	14_60409821_60410895	MB_OLG
OK	negbinomial.size	0.0010787	1.96815	0.00294242	14_60426868_60427119	MB_OLG
OK	negbinomial.size	7.11522e-08	5.39489	5.26006e-07	14_60427793_60428288	MB_OLG
OK	negbinomial.size	0.00246892	4.97537	0.00601736	1_90673457_90673733	MB_OLG
OK	negbinomial.size	0.0194131	5.82421	0.0350079	14_60444982_60445157	MB_OLG
OK	negbinomial.size	3.61023e-05	2.30605	0.000147668	14_60485628_60485834	MB_OLG
OK	negbinomial.size	1.97884e-08	2.20377	1.62181e-07	14_60525357_60525784	MB_OLG
OK	negbinomial.size	0.0265921	4.58282	0.0456855	1_90701493_90702127	MB_OLG
OK	negbinomial.size	8.64621e-19	3.08228	2.7088e-17	14_60554112_60554750	MB_OLG
OK	negbinomial.size	0.0153668	-0.801357	0.0288234	14_60586938_60587601	MB_OLG
OK	negbinomial.size	0.00279438	-0.984517	0.00669828	14_60643306_60643796	MB_OLG
OK	negbinomial.size	0.000149767	-2.27639	0.000520915	14_60655102_60655669	MB_OLG
OK	negbinomial.size	7.63657e-07	1.23756	4.60742e-06	14_60655909_60656346	MB_OLG
OK	negbinomial.size	1.40486e-07	2.00255	9.81865e-07	14_60688859_60689017	MB_OLG
OK	negbinomial.size	0.000218813	2.58301	0.000727383	14_60698874_60699286	MB_OLG
OK	negbinomial.size	2.32392e-10	5.62627	2.63476e-09	14_60705135_60705322	MB_OLG
OK	negbinomial.size	0.0195235	4.663	0.0351738	14_60727199_60727526	MB_OLG
OK	negbinomial.size	1.39371e-17	6.16166	3.85487e-16	14_60738596_60739004	MB_OLG
OK	negbinomial.size	3.65781e-06	4.98474	1.90302e-05	1_90729313_90729664	MB_OLG
OK	negbinomial.size	0.000139155	2.59792	0.000488904	14_60739737_60740070	MB_OLG
OK	negbinomial.size	9.25584e-06	5.01475	4.38219e-05	14_60757811_60758082	MB_OLG
OK	negbinomial.size	0.000278518	5.59248	0.000901154	14_60770101_60770727	MB_OLG
OK	negbinomial.size	3.91114e-08	-3.11665	3.03645e-07	14_60776060_60776532	MB_OLG
OK	negbinomial.size	2.99971e-18	1.24293	8.87757e-17	14_60784134_60785260	MB_OLG
OK	negbinomial.size	0.000159467	5.74251	0.000550443	14_60795235_60795863	MB_OLG
OK	negbinomial.size	0.00331255	5.26992	0.00775425	14_60809487_60810370	MB_OLG
OK	negbinomial.size	5.13961e-07	-2.57051	3.21092e-06	14_60868299_60869347	MB_OLG
OK	negbinomial.size	0.0188876	4.62809	0.0342083	14_60894045_60894238	MB_OLG
OK	negbinomial.size	0.0284598	-0.895783	0.048412	14_60955085_60955631	MB_OLG
OK	negbinomial.size	0.00632262	2.12115	0.0135008	14_60964697_60965134	MB_OLG
OK	negbinomial.size	3.60072e-08	3.26777	2.81464e-07	1_90732930_90733597	MB_OLG
OK	negbinomial.size	8.25091e-08	2.32991	6.02438e-07	14_60988158_60988785	MB_OLG
OK	negbinomial.size	1.34734e-05	4.9457	6.13654e-05	14_61004109_61004469	MB_OLG
OK	negbinomial.size	3.56629e-07	2.51904	2.29727e-06	14_61012414_61013053	MB_OLG
OK	negbinomial.size	0.00100886	5.35999	0.00277651	14_61015210_61015488	MB_OLG
OK	negbinomial.size	4.59135e-39	3.10605	8.36047e-37	14_61037174_61038405	MB_OLG
OK	negbinomial.size	3.61251e-08	0.929803	2.82277e-07	14_61045843_61047034	MB_OLG
OK	negbinomial.size	1.88752e-05	4.96698	8.28092e-05	14_61055874_61056128	MB_OLG
OK	negbinomial.size	1.58601e-14	6.03118	3.11383e-13	14_61056443_61057130	MB_OLG
OK	negbinomial.size	4.23529e-06	2.95665	2.17093e-05	1_90733906_90734720	MB_OLG
OK	negbinomial.size	6.95059e-06	6.06098	3.39091e-05	14_61087705_61088290	MB_OLG
OK	negbinomial.size	0.000737957	5.52432	0.00211354	14_61097795_61098004	MB_OLG
OK	negbinomial.size	0.000578986	5.57006	0.00171222	14_61110205_61110630	MB_OLG
OK	negbinomial.size	0.0149972	-1.54429	0.0282171	14_61124746_61125155	MB_OLG
OK	negbinomial.size	6.94762e-16	2.7387	1.60219e-14	14_61137711_61139153	MB_OLG
OK	negbinomial.size	0.00266152	1.19326	0.00642058	14_61143143_61144037	MB_OLG
OK	negbinomial.size	2.16426e-06	3.01073	1.18554e-05	14_61153198_61153589	MB_OLG
OK	negbinomial.size	4.0621e-11	3.5154	5.1482e-10	14_61154787_61155723	MB_OLG
OK	negbinomial.size	3.77793e-15	3.82983	7.97105e-14	14_61161416_61162680	MB_OLG
OK	negbinomial.size	0.000248987	5.69241	0.0008157	14_61163703_61164165	MB_OLG
OK	negbinomial.size	5.60909e-23	4.2271	2.63707e-21	1_90743594_90744690	MB_OLG
OK	negbinomial.size	7.27225e-08	3.22693	5.36461e-07	14_61165345_61165567	MB_OLG
OK	negbinomial.size	3.24631e-62	0.93167	3.14744e-59	14_61172459_61173495	MB_OLG
OK	negbinomial.size	0.0247741	4.46857	0.0430305	14_61186554_61186957	MB_OLG
OK	negbinomial.size	0.000200991	1.86567	0.000674973	14_61192365_61192575	MB_OLG
OK	negbinomial.size	9.37543e-06	1.24934	4.43202e-05	14_61294379_61295146	MB_OLG
OK	negbinomial.size	0.00319429	1.84175	0.0075235	14_61317097_61317698	MB_OLG
OK	negbinomial.size	9.80794e-27	1.3437	6.50558e-25	14_61327586_61328588	MB_OLG
OK	negbinomial.size	1.57083e-07	0.958491	1.08785e-06	14_61331069_61331669	MB_OLG
OK	negbinomial.size	0.000344532	-5.84183	0.00108521	14_61347164_61347357	MB_OLG
OK	negbinomial.size	0.021961	5.77925	0.0388614	1_90750382_90750700	MB_OLG
OK	negbinomial.size	0.00808341	4.86042	0.0166492	14_61352682_61352993	MB_OLG
OK	negbinomial.size	4.14607e-05	0.35198	0.000166973	14_61359895_61361038	MB_OLG
OK	negbinomial.size	0.00348506	1.52081	0.00809454	14_61414082_61415091	MB_OLG
OK	negbinomial.size	0.0057421	5.01067	0.0124175	14_61420993_61421470	MB_OLG
OK	negbinomial.size	8.20472e-21	0.533118	3.14844e-19	14_61439555_61440485	MB_OLG
OK	negbinomial.size	0.00712647	2.13362	0.0149659	14_61455798_61456249	MB_OLG
OK	negbinomial.size	0.0161162	-1.61541	0.0299957	1_90755389_90755674	MB_OLG
OK	negbinomial.size	4.00953e-06	1.19943	2.06783e-05	14_61493620_61493995	MB_OLG
OK	negbinomial.size	5.96428e-08	1.20862	4.48469e-07	14_61497937_61498995	MB_OLG
OK	negbinomial.size	0.00806871	-1.52345	0.0166232	14_61528961_61529394	MB_OLG
OK	negbinomial.size	1.56374e-56	0.806231	1.02529e-53	14_61556164_61557357	MB_OLG
OK	negbinomial.size	0.00180759	-1.15144	0.00459565	14_61571229_61572178	MB_OLG
OK	negbinomial.size	0.000224334	-0.747382	0.000743676	14_61603205_61603628	MB_OLG
OK	negbinomial.size	1.28674e-07	-1.42015	9.05726e-07	14_61603964_61604411	MB_OLG
OK	negbinomial.size	0.0182481	4.38399	0.03323	1_90764966_90765272	MB_OLG
OK	negbinomial.size	0.00128478	-2.80226	0.00342217	14_61614621_61615013	MB_OLG
OK	negbinomial.size	8.13008e-06	-3.54666	3.90087e-05	14_61615554_61615933	MB_OLG
OK	negbinomial.size	0.0181948	4.80651	0.0331448	14_61618334_61618834	MB_OLG
OK	negbinomial.size	0.0206685	4.54715	0.036914	14_61642958_61643358	MB_OLG
OK	negbinomial.size	0.000274579	0.368032	0.000889833	14_61648435_61649364	MB_OLG
OK	negbinomial.size	5.33267e-05	4.77481	0.000208867	14_61673286_61673666	MB_OLG
OK	negbinomial.size	4.96707e-08	0.5273	3.78736e-07	14_61680867_61681827	MB_OLG
OK	negbinomial.size	0.00667385	5.05311	0.0141405	14_61694740_61694973	MB_OLG
OK	negbinomial.size	9.30312e-06	-2.8475	4.40252e-05	14_61710443_61710719	MB_OLG
OK	negbinomial.size	6.82168e-09	0.777594	6.07967e-08	14_61756882_61758346	MB_OLG
OK	negbinomial.size	0.000768512	-2.57659	0.00218943	14_61817715_61818231	MB_OLG
OK	negbinomial.size	0.00174333	2.34445	0.00445421	14_61834483_61834798	MB_OLG
OK	negbinomial.size	0.00014293	1.88894	0.000500499	14_61853073_61853687	MB_OLG
OK	negbinomial.size	4.20928e-23	0.895976	2.00639e-21	1_16618459_16620010	MB_OLG
OK	negbinomial.size	1.57728e-27	5.47704	1.12567e-25	1_90838233_90838429	MB_OLG
OK	negbinomial.size	3.81334e-06	1.97375	1.97638e-05	14_61947786_61948219	MB_OLG
OK	negbinomial.size	0.017548	4.7617	0.0321485	14_61969520_61969834	MB_OLG
OK	negbinomial.size	0.00203192	1.47423	0.00508388	14_61970976_61971314	MB_OLG
OK	negbinomial.size	1.17292e-05	-6.33052	5.42664e-05	14_61989992_61990274	MB_OLG
OK	negbinomial.size	3.66221e-05	-1.13514	0.000149602	14_62003307_62004009	MB_OLG
OK	negbinomial.size	0.00190475	-0.831414	0.00480994	14_62034790_62035068	MB_OLG
OK	negbinomial.size	2.92406e-13	-1.12026	4.92178e-12	14_62042443_62042953	MB_OLG
OK	negbinomial.size	9.13032e-12	-1.62935	1.26537e-10	14_62132778_62133528	MB_OLG
OK	negbinomial.size	4.06301e-11	3.56701	5.149e-10	1_90839846_90840508	MB_OLG
OK	negbinomial.size	2.31169e-07	5.32475	1.54815e-06	14_62236018_62236338	MB_OLG
OK	negbinomial.size	3.74901e-05	-6.21179	0.000152734	14_62239543_62239874	MB_OLG
OK	negbinomial.size	6.82804e-15	2.91834	1.39966e-13	14_62292422_62293563	MB_OLG
OK	negbinomial.size	4.77136e-05	1.81675	0.000189138	1_90849867_90850133	MB_OLG
OK	negbinomial.size	1.93177e-06	-5.17144	1.07041e-05	14_62341803_62342152	MB_OLG
OK	negbinomial.size	0.0120412	4.65153	0.0234024	14_62382475_62382745	MB_OLG
OK	negbinomial.size	1.32407e-08	1.78325	1.12169e-07	14_62389161_62389836	MB_OLG
OK	negbinomial.size	5.25795e-08	2.32314	3.99245e-07	14_62457173_62458040	MB_OLG
OK	negbinomial.size	0.00379189	5.17568	0.00869497	14_62487959_62488325	MB_OLG
OK	negbinomial.size	4.20918e-06	-6.50373	2.15888e-05	1_90855644_90856213	MB_OLG
OK	negbinomial.size	1.62438e-11	2.42672	2.17419e-10	14_62491805_62493146	MB_OLG
OK	negbinomial.size	6.51385e-05	-2.75307	0.000249455	14_62509376_62509648	MB_OLG
OK	negbinomial.size	0.000311111	2.58458	0.000992828	14_62539836_62540183	MB_OLG
OK	negbinomial.size	0.00347183	5.04868	0.00806886	14_62540681_62540985	MB_OLG
OK	negbinomial.size	1.83462e-28	1.46148	1.41816e-26	14_62554898_62556871	MB_OLG
OK	negbinomial.size	3.24344e-20	2.79496	1.1751e-18	14_62561907_62562880	MB_OLG
OK	negbinomial.size	0.00244214	-1.46625	0.0059615	14_62564986_62565765	MB_OLG
OK	negbinomial.size	0.00868771	4.83607	0.017696	14_62578670_62578958	MB_OLG
OK	negbinomial.size	3.16971e-10	1.60094	3.52054e-09	1_90903587_90904732	MB_OLG
OK	negbinomial.size	7.36358e-07	5.23429	4.45732e-06	14_62584910_62585603	MB_OLG
OK	negbinomial.size	2.56225e-08	3.19996	2.05732e-07	14_62587381_62587894	MB_OLG
OK	negbinomial.size	4.6206e-11	2.4246	5.80598e-10	14_62601889_62603244	MB_OLG
OK	negbinomial.size	2.96894e-06	2.48638	1.57722e-05	14_62622157_62622745	MB_OLG
OK	negbinomial.size	1.78132e-12	2.73141	2.70551e-11	14_62637601_62638506	MB_OLG
OK	negbinomial.size	6.25283e-35	0.576482	8.19359e-33	14_62759934_62761928	MB_OLG
OK	negbinomial.size	4.82103e-05	5.82926	0.000190872	14_62808069_62808531	MB_OLG
OK	negbinomial.size	0.0012454	-1.95925	0.00333186	14_62826531_62826851	MB_OLG
OK	negbinomial.size	1.99921e-26	0.493651	1.29084e-24	14_62836948_62838145	MB_OLG
OK	negbinomial.size	0.00272097	1.24761	0.00654554	14_62855342_62856058	MB_OLG
OK	negbinomial.size	8.74074e-13	-1.26142	1.37928e-11	14_62868121_62868648	MB_OLG
OK	negbinomial.size	0.0065255	0.319112	0.0138732	14_62879234_62880509	MB_OLG
OK	negbinomial.size	0.00138546	-1.97368	0.00365465	14_62887734_62887956	MB_OLG
OK	negbinomial.size	0.000343508	-0.65712	0.00108248	14_62892907_62893429	MB_OLG
OK	negbinomial.size	0.000242687	1.53079	0.000797353	14_62908669_62908885	MB_OLG
OK	negbinomial.size	2.40656e-05	2.78564	0.000102842	14_62909187_62909563	MB_OLG
OK	negbinomial.size	0.00306007	5.11788	0.00724783	14_62916663_62916899	MB_OLG
OK	negbinomial.size	1.14524e-05	2.88926	5.31002e-05	1_90915070_90915464	MB_OLG
OK	negbinomial.size	0.0192334	-1.27321	0.0347342	14_62919553_62919845	MB_OLG
OK	negbinomial.size	0.000128319	-1.57291	0.000455015	14_62944994_62945767	MB_OLG
OK	negbinomial.size	0.00110758	-2.99988	0.00301079	14_62957794_62957976	MB_OLG
OK	negbinomial.size	2.14718e-10	-2.7439	2.44901e-09	14_62991789_62992411	MB_OLG
OK	negbinomial.size	0.000204772	2.13498	0.000686191	1_90917502_90917907	MB_OLG
OK	negbinomial.size	0.00186131	2.31373	0.00471401	14_63020472_63021089	MB_OLG
OK	negbinomial.size	0.00685074	-1.32424	0.014465	14_63050578_63050897	MB_OLG
OK	negbinomial.size	8.21237e-23	-0.940588	3.806e-21	14_63054555_63055407	MB_OLG
OK	negbinomial.size	1.39596e-05	6.00406	6.33318e-05	14_63068024_63068352	MB_OLG
OK	negbinomial.size	0.00433016	5.18116	0.00973933	14_63070848_63071072	MB_OLG
OK	negbinomial.size	0.00322045	-2.47047	0.00757698	14_63078339_63078610	MB_OLG
OK	negbinomial.size	2.2511e-05	1.17595	9.68506e-05	1_90928397_90929121	MB_OLG
OK	negbinomial.size	4.00326e-18	1.00862	1.16863e-16	14_63121874_63123271	MB_OLG
OK	negbinomial.size	9.47211e-09	5.49452	8.23878e-08	14_63128974_63129281	MB_OLG
OK	negbinomial.size	0.0125453	4.83744	0.0242303	14_63129469_63129782	MB_OLG
OK	negbinomial.size	0.00111099	5.40589	0.0030187	14_63136705_63137172	MB_OLG
OK	negbinomial.size	2.85419e-05	2.31698	0.000119758	14_63144997_63145454	MB_OLG
OK	negbinomial.size	0.0249732	-1.14808	0.043326	14_63160223_63160519	MB_OLG
OK	negbinomial.size	0.0252606	-0.910728	0.0437481	14_63167916_63168273	MB_OLG
OK	negbinomial.size	0.0260961	5.7095	0.0449583	1_90949495_90949882	MB_OLG
OK	negbinomial.size	2.96116e-07	0.342324	1.93992e-06	14_63177547_63178564	MB_OLG
OK	negbinomial.size	1.5722e-09	-3.70996	1.56076e-08	14_63184335_63184541	MB_OLG
OK	negbinomial.size	1.75692e-05	-2.74191	7.7655e-05	14_63186154_63186365	MB_OLG
OK	negbinomial.size	2.81266e-06	1.96471	1.50129e-05	14_63193044_63194393	MB_OLG
OK	negbinomial.size	0.00619795	2.18348	0.0132725	14_63196981_63197331	MB_OLG
OK	negbinomial.size	2.75803e-06	4.82967	1.47527e-05	1_90956435_90957032	MB_OLG
OK	negbinomial.size	4.54593e-24	2.16907	2.35667e-22	14_63368525_63368719	MB_OLG
OK	negbinomial.size	3.15571e-05	1.59813	0.000130946	14_63381575_63382820	MB_OLG
OK	negbinomial.size	0.000209873	5.67182	0.000701016	14_63409338_63409846	MB_OLG
OK	negbinomial.size	6.34648e-06	1.26512	3.12581e-05	14_63436030_63436746	MB_OLG
OK	negbinomial.size	0.021782	1.53807	0.0385933	14_63459595_63460401	MB_OLG
OK	negbinomial.size	1.64239e-09	2.74697	1.6246e-08	14_63460570_63461456	MB_OLG
OK	negbinomial.size	2.34298e-05	1.61545	0.000100361	14_63470801_63471614	MB_OLG
OK	negbinomial.size	3.53501e-05	5.91691	0.000144926	14_63479924_63480364	MB_OLG
OK	negbinomial.size	0.0136814	4.71248	0.0260851	14_63522887_63523206	MB_OLG
OK	negbinomial.size	3.17963e-05	4.87456	0.000131839	14_63533933_63534516	MB_OLG
OK	negbinomial.size	0.0225573	1.51482	0.0397422	14_63535103_63535604	MB_OLG
OK	negbinomial.size	5.40111e-09	2.01488	4.89573e-08	14_63579835_63580134	MB_OLG
OK	negbinomial.size	6.73607e-05	5.82797	0.000256853	1_90962669_90962967	MB_OLG
OK	negbinomial.size	5.18579e-08	1.91936	3.94144e-07	14_63586226_63586917	MB_OLG
OK	negbinomial.size	4.3011e-13	0.884432	7.06542e-12	14_63605918_63606568	MB_OLG
OK	negbinomial.size	0.00585033	1.45438	0.0126221	14_63607774_63608387	MB_OLG
OK	negbinomial.size	1.57404e-06	5.10045	8.8908e-06	14_63615392_63615739	MB_OLG
OK	negbinomial.size	0.000401513	5.55293	0.00124108	14_63618231_63618583	MB_OLG
OK	negbinomial.size	0.0212306	1.88388	0.0377642	14_63625859_63626529	MB_OLG
OK	negbinomial.size	0.0133323	4.68287	0.0255195	14_63641063_63641808	MB_OLG
OK	negbinomial.size	0.00756439	2.12192	0.0157348	14_63663158_63664193	MB_OLG
OK	negbinomial.size	1.80867e-07	5.3568	1.23765e-06	14_63664703_63666114	MB_OLG
OK	negbinomial.size	0.000440588	5.41952	0.00134618	14_63678661_63679058	MB_OLG
OK	negbinomial.size	0.0211116	4.7461	0.0375842	14_63688079_63688510	MB_OLG
OK	negbinomial.size	3.90533e-06	5.07649	2.01918e-05	14_63705324_63705983	MB_OLG
OK	negbinomial.size	3.8102e-13	3.68321	6.3102e-12	14_63712525_63713300	MB_OLG
OK	negbinomial.size	0.00514691	0.620073	0.0112907	14_63734780_63736061	MB_OLG
OK	negbinomial.size	0.0140533	2.03292	0.0266889	14_63742731_63743037	MB_OLG
OK	negbinomial.size	9.97477e-07	1.89718	5.87749e-06	14_63743271_63743767	MB_OLG
OK	negbinomial.size	0.00145493	1.24855	0.0038155	14_63744030_63744408	MB_OLG
OK	negbinomial.size	5.11179e-18	2.70725	1.47592e-16	14_63755780_63756880	MB_OLG
OK	negbinomial.size	1.73765e-12	5.78555	2.64424e-11	1_90980271_90981295	MB_OLG
OK	negbinomial.size	3.84169e-06	5.01812	1.98949e-05	14_63776687_63777116	MB_OLG
OK	negbinomial.size	0.025623	0.885816	0.0442693	14_63777365_63778477	MB_OLG
OK	negbinomial.size	2.37513e-11	1.66305	3.11008e-10	14_63779433_63779949	MB_OLG
OK	negbinomial.size	0.0139676	1.02326	0.0265488	14_63779961_63780395	MB_OLG
OK	negbinomial.size	0.00160447	2.34705	0.00414726	14_63786806_63787113	MB_OLG
OK	negbinomial.size	0.000179277	0.809853	0.000610111	14_63794777_63795844	MB_OLG
OK	negbinomial.size	0.00231388	1.204	0.00569008	14_63803923_63804692	MB_OLG
OK	negbinomial.size	2.32855e-07	0.909215	1.55842e-06	1_90998259_90999513	MB_OLG
OK	negbinomial.size	0.0232053	4.64398	0.040697	14_63824747_63825093	MB_OLG
OK	negbinomial.size	0.000177488	5.45129	0.000604756	14_63827107_63827793	MB_OLG
OK	negbinomial.size	0.000316905	5.53934	0.00100874	14_63828944_63829526	MB_OLG
OK	negbinomial.size	0.0201983	4.29853	0.0361999	14_63830316_63830578	MB_OLG
OK	negbinomial.size	0.0290652	5.59337	0.0492772	14_63832538_63832827	MB_OLG
OK	negbinomial.size	2.09998e-05	2.33845	9.10214e-05	14_63835676_63836088	MB_OLG
OK	negbinomial.size	1.62665e-10	-6.09631	1.89043e-09	1_91011514_91011751	MB_OLG
OK	negbinomial.size	0.0204499	4.47779	0.0365831	14_63846888_63847162	MB_OLG
OK	negbinomial.size	1.18306e-24	1.72308	6.46796e-23	14_63859480_63861129	MB_OLG
OK	negbinomial.size	1.38155e-11	2.95533	1.86629e-10	14_63891780_63892039	MB_OLG
OK	negbinomial.size	2.99752e-05	5.93179	0.000125159	14_63896498_63896942	MB_OLG
OK	negbinomial.size	1.09077e-06	1.8693	6.37692e-06	1_91016964_91017717	MB_OLG
OK	negbinomial.size	0.00484718	-2.18686	0.0107279	14_63918560_63919052	MB_OLG
OK	negbinomial.size	2.69606e-05	1.06121	0.000113787	14_63923556_63924198	MB_OLG
OK	negbinomial.size	0.000943824	-2.23529	0.00261952	14_63942895_63943170	MB_OLG
OK	negbinomial.size	9.58146e-06	4.98934	4.51922e-05	14_63946386_63947042	MB_OLG
OK	negbinomial.size	0.00148934	2.26196	0.00389078	14_63963795_63964097	MB_OLG
OK	negbinomial.size	2.31463e-17	0.675581	6.26239e-16	1_16656568_16657616	MB_OLG
OK	negbinomial.size	2.95608e-06	4.9723	1.57099e-05	1_91023501_91024195	MB_OLG
OK	negbinomial.size	5.95942e-08	5.2366	4.48159e-07	14_64036081_64037073	MB_OLG
OK	negbinomial.size	0.00230152	2.17577	0.00566349	14_64064928_64065458	MB_OLG
OK	negbinomial.size	8.92922e-06	1.01551	4.24442e-05	14_64070529_64071880	MB_OLG
OK	negbinomial.size	0.000324788	5.6585	0.00103075	14_64080229_64080613	MB_OLG
OK	negbinomial.size	0.00268211	5.15361	0.00646401	14_64112530_64112754	MB_OLG
OK	negbinomial.size	0.00118585	2.33893	0.00319402	14_64118297_64118998	MB_OLG
OK	negbinomial.size	6.89964e-06	1.78884	3.36859e-05	14_64123808_64124469	MB_OLG
OK	negbinomial.size	0.00643999	1.33013	0.0137163	14_64124866_64125224	MB_OLG
OK	negbinomial.size	0.0265249	0.631076	0.0455872	14_64136253_64137126	MB_OLG
OK	negbinomial.size	1.40787e-07	5.32165	9.83515e-07	1_91043323_91043547	MB_OLG
OK	negbinomial.size	2.15455e-08	0.700654	1.75313e-07	14_64139135_64139947	MB_OLG
OK	negbinomial.size	7.82847e-10	5.54607	8.17254e-09	14_64143759_64143975	MB_OLG
OK	negbinomial.size	1.2921e-15	1.38	2.88411e-14	14_64145877_64147358	MB_OLG
OK	negbinomial.size	0.00169123	2.24881	0.00433856	14_64154229_64154679	MB_OLG
OK	negbinomial.size	0.00895233	0.953285	0.0181555	14_64155843_64156147	MB_OLG
OK	negbinomial.size	0.00796174	5.04516	0.0164336	14_64159765_64160105	MB_OLG
OK	negbinomial.size	0.00373077	1.1117	0.00857877	14_64160118_64160609	MB_OLG
OK	negbinomial.size	2.10471e-14	1.95581	4.07299e-13	14_64163679_64164542	MB_OLG
OK	negbinomial.size	5.08153e-12	2.97191	7.28971e-11	14_64173508_64173900	MB_OLG
OK	negbinomial.size	0.00011904	-2.49363	0.000425748	14_64174040_64174222	MB_OLG
OK	negbinomial.size	2.71912e-38	3.09791	4.71575e-36	14_64183417_64183876	MB_OLG
OK	negbinomial.size	4.52594e-07	5.26418	2.858e-06	14_64188147_64188752	MB_OLG
OK	negbinomial.size	6.34007e-07	3.00399	3.88918e-06	14_64191223_64191639	MB_OLG
OK	negbinomial.size	0.00169955	2.37817	0.00435707	14_64201476_64202157	MB_OLG
OK	negbinomial.size	1.44508e-24	1.5647	7.83461e-23	1_91052623_91053672	MB_OLG
OK	negbinomial.size	0.00583369	0.959485	0.0125906	14_64220067_64220775	MB_OLG
OK	negbinomial.size	0.000688282	5.50832	0.00199073	14_64225498_64225809	MB_OLG
OK	negbinomial.size	0.000106065	1.88376	0.000384251	14_64238202_64239247	MB_OLG
OK	negbinomial.size	0.00151522	5.37041	0.00394872	14_64242167_64242670	MB_OLG
OK	negbinomial.size	1.36596e-08	2.67099	1.15482e-07	14_64256823_64257293	MB_OLG
OK	negbinomial.size	5.73225e-08	2.03124	4.32342e-07	14_64272022_64272702	MB_OLG
OK	negbinomial.size	0.0045196	4.62062	0.0101025	14_64276055_64276309	MB_OLG
OK	negbinomial.size	0.0015906	4.99937	0.00411685	14_64286193_64286462	MB_OLG
OK	negbinomial.size	6.00556e-16	1.71065	1.3975e-14	14_64299891_64301350	MB_OLG
OK	negbinomial.size	4.13268e-30	2.26107	3.65847e-28	1_91062508_91062777	MB_OLG
OK	negbinomial.size	1.4714e-14	2.65336	2.89661e-13	14_64309823_64311766	MB_OLG
OK	negbinomial.size	0.00159277	-1.5673	0.00412151	14_64317720_64318020	MB_OLG
OK	negbinomial.size	0.00429298	2.17241	0.00966681	14_64323464_64324153	MB_OLG
OK	negbinomial.size	0.00388364	1.20909	0.00887331	14_64332393_64333337	MB_OLG
OK	negbinomial.size	0.00116263	2.386	0.00314031	14_64343842_64344096	MB_OLG
OK	negbinomial.size	0.000217307	5.69261	0.000722957	14_64344768_64345112	MB_OLG
OK	negbinomial.size	0.0151249	0.826259	0.0284272	14_64345787_64346188	MB_OLG
OK	negbinomial.size	0.0195389	1.90384	0.0351965	14_64349543_64349907	MB_OLG
OK	negbinomial.size	6.20129e-12	3.59141	8.80048e-11	14_64352011_64352304	MB_OLG
OK	negbinomial.size	2.08136e-08	2.21954	1.69874e-07	1_91063255_91063653	MB_OLG
OK	negbinomial.size	0.000632693	5.34486	0.00185003	14_64360148_64360883	MB_OLG
OK	negbinomial.size	8.84926e-06	2.87307	4.2097e-05	14_64375919_64376291	MB_OLG
OK	negbinomial.size	4.24406e-09	5.53851	3.91548e-08	14_64378025_64378223	MB_OLG
OK	negbinomial.size	4.57307e-17	3.94134	1.20525e-15	14_64378338_64379537	MB_OLG
OK	negbinomial.size	6.16053e-06	1.34182	3.04178e-05	14_64382855_64383286	MB_OLG
OK	negbinomial.size	0.000874899	5.3918	0.00245058	14_64392053_64392322	MB_OLG
OK	negbinomial.size	4.02901e-07	5.05475	2.5685e-06	14_64400733_64401331	MB_OLG
OK	negbinomial.size	1.15744e-11	1.60106	1.58055e-10	14_64403798_64404688	MB_OLG
OK	negbinomial.size	0.0067583	2.03772	0.014295	14_64407333_64407595	MB_OLG
OK	negbinomial.size	8.25829e-12	2.9221	1.1517e-10	1_91067685_91068008	MB_OLG
OK	negbinomial.size	0.00161955	5.2825	0.00418132	14_64424457_64424868	MB_OLG
OK	negbinomial.size	0.0207776	-1.73236	0.0370823	14_64428523_64429221	MB_OLG
OK	negbinomial.size	9.80872e-09	5.52649	8.50397e-08	14_64431643_64432147	MB_OLG
OK	negbinomial.size	3.25413e-08	0.583194	2.56417e-07	14_64440063_64441186	MB_OLG
OK	negbinomial.size	0.0242296	4.47843	0.0422281	14_64447623_64447955	MB_OLG
OK	negbinomial.size	1.72782e-19	1.97198	5.79355e-18	14_64455467_64456489	MB_OLG
OK	negbinomial.size	0.0033598	5.26836	0.00784589	1_91071799_91072194	MB_OLG
OK	negbinomial.size	0.000767652	1.41667	0.00218732	14_64489279_64490087	MB_OLG
OK	negbinomial.size	1.75129e-15	2.00515	3.85572e-14	14_64501376_64502013	MB_OLG
OK	negbinomial.size	4.96718e-06	2.93696	2.50474e-05	14_64502726_64503075	MB_OLG
OK	negbinomial.size	5.56599e-08	-3.63185	4.20672e-07	14_64511529_64511739	MB_OLG
OK	negbinomial.size	0.000114348	5.77154	0.000410881	14_64512737_64513520	MB_OLG
OK	negbinomial.size	0.00010122	2.67277	0.000368629	14_64517653_64518288	MB_OLG
OK	negbinomial.size	0.013057	4.87587	0.0250672	14_64525800_64526200	MB_OLG
OK	negbinomial.size	3.39009e-17	3.95032	9.03664e-16	14_64533435_64534460	MB_OLG
OK	negbinomial.size	0.000414412	5.54676	0.0012761	14_64552486_64553234	MB_OLG
OK	negbinomial.size	7.95443e-05	4.71244	0.000297754	14_64553803_64554076	MB_OLG
OK	negbinomial.size	0.0221576	0.382428	0.0391523	1_16664973_16665815	MB_OLG
OK	negbinomial.size	5.91687e-05	-2.88117	0.000229101	14_64565263_64565648	MB_OLG
OK	negbinomial.size	0.00358246	0.513338	0.00828636	14_64573804_64576180	MB_OLG
OK	negbinomial.size	1.05094e-39	1.26504	2.01217e-37	14_64586861_64588573	MB_OLG
OK	negbinomial.size	5.38367e-18	1.79317	1.54951e-16	14_64593570_64594163	MB_OLG
OK	negbinomial.size	0.000433901	0.749687	0.0013282	14_64594551_64595868	MB_OLG
OK	negbinomial.size	4.52169e-25	4.34841	2.57237e-23	1_91080265_91080905	MB_OLG
OK	negbinomial.size	0.00324283	0.648406	0.00761617	14_64624274_64625403	MB_OLG
OK	negbinomial.size	2.09074e-08	-6.72458	1.70578e-07	14_64642686_64642961	MB_OLG
OK	negbinomial.size	4.56452e-07	2.49824	2.88006e-06	14_64658458_64658820	MB_OLG
OK	negbinomial.size	0.00293067	-1.78377	0.00697907	14_64660482_64660745	MB_OLG
OK	negbinomial.size	0.000676948	-0.667066	0.00196281	14_64667771_64668638	MB_OLG
OK	negbinomial.size	0.000184907	-5.82913	0.000626801	14_64672614_64672955	MB_OLG
OK	negbinomial.size	0.0023666	-1.66544	0.00580329	14_64679762_64679911	MB_OLG
OK	negbinomial.size	0.00142911	-1.47832	0.00375653	14_64688786_64688964	MB_OLG
OK	negbinomial.size	0.00191006	1.3936	0.00482101	14_64695738_64696273	MB_OLG
OK	negbinomial.size	3.39849e-21	-2.03153	1.35017e-19	14_64702278_64703295	MB_OLG
OK	negbinomial.size	2.91864e-10	-2.29828	3.25955e-09	14_64704340_64704562	MB_OLG
OK	negbinomial.size	0.00054148	-1.62165	0.00161482	14_64712531_64712852	MB_OLG
OK	negbinomial.size	2.11524e-11	1.07442	2.78862e-10	1_91179186_91180083	MB_OLG
OK	negbinomial.size	1.4633e-05	4.95694	6.60284e-05	14_64723814_64724107	MB_OLG
OK	negbinomial.size	4.43462e-06	-0.840089	2.26229e-05	14_64726990_64727858	MB_OLG
OK	negbinomial.size	0.0202245	0.857115	0.0362399	14_64752792_64753425	MB_OLG
OK	negbinomial.size	0.000104706	5.68201	0.000379858	14_64753709_64754019	MB_OLG
OK	negbinomial.size	0.00430018	4.95552	0.00968074	14_64766429_64766738	MB_OLG
OK	negbinomial.size	0.00121733	5.38519	0.00326694	1_91181535_91181899	MB_OLG
OK	negbinomial.size	0.029131	1.07769	0.049374	14_64771544_64772238	MB_OLG
OK	negbinomial.size	0.0120795	4.95614	0.0234666	14_64774456_64774874	MB_OLG
OK	negbinomial.size	0.0222783	-1.04699	0.0393286	14_64796971_64797150	MB_OLG
OK	negbinomial.size	5.20597e-08	5.43097	3.95538e-07	14_64805140_64805466	MB_OLG
OK	negbinomial.size	0.000392437	-1.64898	0.00121672	14_64807607_64808054	MB_OLG
OK	negbinomial.size	0.000625967	5.37424	0.00183283	14_64812962_64813285	MB_OLG
OK	negbinomial.size	4.58702e-11	5.73564	5.76775e-10	1_91187384_91187637	MB_OLG
OK	negbinomial.size	4.09391e-06	2.95328	2.10628e-05	14_64823191_64823568	MB_OLG
OK	negbinomial.size	0.00467293	2.13003	0.0103964	14_64834288_64835174	MB_OLG
OK	negbinomial.size	0.00134573	5.36205	0.00356341	14_64843628_64843868	MB_OLG
OK	negbinomial.size	0.0103219	4.64708	0.020508	14_64845265_64845662	MB_OLG
OK	negbinomial.size	0.0108039	1.26246	0.0213199	14_64858113_64859091	MB_OLG
OK	negbinomial.size	0.00132184	1.66307	0.00350841	14_64865292_64865758	MB_OLG
OK	negbinomial.size	1.0027e-13	5.9628	1.78885e-12	14_64876573_64876884	MB_OLG
OK	negbinomial.size	4.86081e-14	5.94734	9.01873e-13	1_91192276_91192823	MB_OLG
OK	negbinomial.size	0.00231018	-2.3163	0.00568219	14_64899783_64900152	MB_OLG
OK	negbinomial.size	0.00485796	5.18762	0.0107468	14_64905795_64906278	MB_OLG
OK	negbinomial.size	0.0167557	4.59439	0.0309408	14_64915957_64916290	MB_OLG
OK	negbinomial.size	0.0197115	1.57547	0.0354637	14_64920561_64920998	MB_OLG
OK	negbinomial.size	7.54062e-15	2.90557	1.53812e-13	14_64921256_64921898	MB_OLG
OK	negbinomial.size	0.00010536	5.75954	0.000381956	14_64926976_64927290	MB_OLG
OK	negbinomial.size	6.07471e-08	1.82752	4.55738e-07	1_91193297_91193573	MB_OLG
OK	negbinomial.size	0.000417156	5.54548	0.00128347	14_64941621_64941904	MB_OLG
OK	negbinomial.size	2.12315e-34	0.747312	2.6912e-32	14_64949420_64950454	MB_OLG
OK	negbinomial.size	0.000160563	1.39831	0.000553827	14_64955971_64956661	MB_OLG
OK	negbinomial.size	0.000483996	1.50182	0.0014621	14_64957940_64958336	MB_OLG
OK	negbinomial.size	0.0172839	5.86093	0.0317354	14_64967671_64967912	MB_OLG
OK	negbinomial.size	1.93945e-07	5.31992	1.31843e-06	14_64985651_64986051	MB_OLG
OK	negbinomial.size	0.0122546	4.95131	0.0237546	14_64988575_64988963	MB_OLG
OK	negbinomial.size	0.0141701	4.90079	0.0268769	14_64993953_64994892	MB_OLG
OK	negbinomial.size	0.0187852	4.79382	0.0340496	14_65008677_65009119	MB_OLG
OK	negbinomial.size	5.45667e-05	4.84441	0.000213188	14_65022058_65022299	MB_OLG
OK	negbinomial.size	0.000106627	2.69045	0.000386098	14_65026169_65026750	MB_OLG
OK	negbinomial.size	2.6544e-07	5.2116	1.75618e-06	14_65055713_65056054	MB_OLG
OK	negbinomial.size	1.15807e-22	3.28644	5.28639e-21	1_91199746_91200216	MB_OLG
OK	negbinomial.size	4.19739e-05	4.81074	0.000168805	14_65061884_65062483	MB_OLG
OK	negbinomial.size	0.00049602	2.0552	0.00149408	14_65065513_65065885	MB_OLG
OK	negbinomial.size	2.48908e-05	1.27467	0.000105979	14_65067726_65068125	MB_OLG
OK	negbinomial.size	9.58745e-09	1.50772	8.33234e-08	14_65069006_65069991	MB_OLG
OK	negbinomial.size	0.00490914	-2.24246	0.0108449	14_65081114_65081559	MB_OLG
OK	negbinomial.size	0.000109191	-2.02988	0.000394301	14_65082979_65083341	MB_OLG
OK	negbinomial.size	2.81275e-11	2.31838	3.64957e-10	14_65086287_65086717	MB_OLG
OK	negbinomial.size	0.027498	-1.11884	0.047007	14_65089365_65089681	MB_OLG
OK	negbinomial.size	0.0259985	4.65588	0.0448225	1_16674985_16675306	MB_OLG
OK	negbinomial.size	3.66207e-10	0.613889	4.02593e-09	1_91209433_91210232	MB_OLG
OK	negbinomial.size	3.57891e-06	0.477163	1.86538e-05	14_65097120_65098608	MB_OLG
OK	negbinomial.size	0.00469892	5.19615	0.0104465	14_65109761_65110048	MB_OLG
OK	negbinomial.size	0.00297101	5.09181	0.00706562	14_65110927_65111241	MB_OLG
OK	negbinomial.size	0.000843077	1.26615	0.00237337	14_65112756_65113280	MB_OLG
OK	negbinomial.size	0.0165903	1.16572	0.03069	14_65113619_65114060	MB_OLG
OK	negbinomial.size	3.63098e-06	-1.90035	1.89014e-05	14_65126896_65127219	MB_OLG
OK	negbinomial.size	4.93448e-05	0.797699	0.000194871	14_65135415_65136090	MB_OLG
OK	negbinomial.size	0.00357736	-2.24253	0.00827602	14_65166618_65166913	MB_OLG
OK	negbinomial.size	0.0165284	4.44736	0.0305948	14_65204750_65205067	MB_OLG
OK	negbinomial.size	0.0247575	4.46886	0.0430091	14_65223940_65224233	MB_OLG
OK	negbinomial.size	0.00135384	5.36066	0.00358115	14_65245249_65245763	MB_OLG
OK	negbinomial.size	0.000682948	4.24798	0.00197747	1_91215375_91215680	MB_OLG
OK	negbinomial.size	0.00828818	-6.21887	0.0170015	14_65255435_65255727	MB_OLG
OK	negbinomial.size	4.37377e-07	0.645459	2.76881e-06	14_65262167_65262946	MB_OLG
OK	negbinomial.size	4.25797e-12	1.439	6.16259e-11	14_65266136_65267078	MB_OLG
OK	negbinomial.size	0.000870507	5.45931	0.0024403	14_65299334_65299726	MB_OLG
OK	negbinomial.size	0.0184219	4.8016	0.0335009	14_65309918_65310228	MB_OLG
OK	negbinomial.size	4.55713e-06	1.7055	2.31785e-05	14_65327738_65328196	MB_OLG
OK	negbinomial.size	4.75577e-09	1.13018	4.35232e-08	14_65331902_65332557	MB_OLG
OK	negbinomial.size	5.43879e-24	0.58738	2.79647e-22	14_65343043_65344533	MB_OLG
OK	negbinomial.size	0.00403642	5.11609	0.00916883	1_91216063_91216370	MB_OLG
OK	negbinomial.size	4.0086e-05	-5.99896	0.000162092	14_65350531_65350986	MB_OLG
OK	negbinomial.size	0.000336987	-2.54137	0.00106452	14_65351778_65351982	MB_OLG
OK	negbinomial.size	1.68575e-08	0.595186	1.40024e-07	14_65358257_65359456	MB_OLG
OK	negbinomial.size	0.000122153	-1.32788	0.000435497	14_65368744_65369252	MB_OLG
OK	negbinomial.size	1.50855e-06	-1.0481	8.55429e-06	14_65374948_65375586	MB_OLG
OK	negbinomial.size	4.24568e-12	-2.51789	6.14627e-11	14_65378619_65378825	MB_OLG
OK	negbinomial.size	0.0108632	4.88985	0.021419	14_65394880_65395106	MB_OLG
OK	negbinomial.size	1.66464e-10	3.45215	1.93225e-09	14_65403982_65405249	MB_OLG
OK	negbinomial.size	0.000939814	5.50094	0.0026101	14_65416929_65417122	MB_OLG
OK	negbinomial.size	2.85842e-18	4.04971	8.4804e-17	14_65423427_65424084	MB_OLG
OK	negbinomial.size	2.3191e-06	4.96461	1.26186e-05	14_65424415_65425450	MB_OLG
OK	negbinomial.size	0.000823867	-5.54879	0.00232659	14_65436677_65437177	MB_OLG
OK	negbinomial.size	0.0191559	1.58105	0.034615	1_91222982_91223271	MB_OLG
OK	negbinomial.size	0.0017758	-2.85385	0.00452564	14_65480622_65480994	MB_OLG
OK	negbinomial.size	7.29374e-09	1.87648	6.46939e-08	14_65534483_65535327	MB_OLG
OK	negbinomial.size	2.03879e-08	5.47725	1.66734e-07	14_65543021_65543797	MB_OLG
OK	negbinomial.size	1.32308e-08	0.954864	1.12096e-07	14_65592816_65593540	MB_OLG
OK	negbinomial.size	0.00932914	4.94316	0.0188094	14_65664009_65664243	MB_OLG
OK	negbinomial.size	0.000709055	5.40607	0.00204242	14_65665340_65665873	MB_OLG
OK	negbinomial.size	1.85518e-10	0.556881	2.1375e-09	1_91249605_91250738	MB_OLG
OK	negbinomial.size	6.43135e-09	5.53475	5.75375e-08	14_65718116_65718488	MB_OLG
OK	negbinomial.size	0.00409457	5.03568	0.00928206	14_65730709_65731001	MB_OLG
OK	negbinomial.size	1.69803e-13	0.750875	2.94572e-12	14_65833735_65834286	MB_OLG
OK	negbinomial.size	5.74379e-11	0.993735	7.12595e-10	14_65836892_65837923	MB_OLG
OK	negbinomial.size	0.015561	4.62358	0.0291366	14_65845637_65845824	MB_OLG
OK	negbinomial.size	0.0141225	4.902	0.0267979	14_65851342_65851867	MB_OLG
OK	negbinomial.size	8.04584e-07	3.05788	4.83164e-06	1_91265332_91265832	MB_OLG
OK	negbinomial.size	7.96469e-07	5.24255	4.78669e-06	14_65869277_65869586	MB_OLG
OK	negbinomial.size	1.51629e-11	2.94039	2.03594e-10	14_65871067_65871677	MB_OLG
OK	negbinomial.size	0.022214	0.85679	0.0392322	14_65889829_65890276	MB_OLG
OK	negbinomial.size	1.07855e-05	4.99581	5.02972e-05	14_65925693_65926349	MB_OLG
OK	negbinomial.size	0.00159477	5.22047	0.00412588	14_65943199_65943622	MB_OLG
OK	negbinomial.size	3.10753e-25	1.56522	1.79304e-23	14_65968126_65969456	MB_OLG
OK	negbinomial.size	1.04284e-08	5.35389	8.99371e-08	14_65970237_65970528	MB_OLG
OK	negbinomial.size	6.0498e-14	1.69443	1.11005e-12	14_65970534_65971206	MB_OLG
OK	negbinomial.size	0.00030363	5.65853	0.000972584	14_65993136_65993615	MB_OLG
OK	negbinomial.size	0.0165665	5.87145	0.0306531	1_91282727_91283007	MB_OLG
OK	negbinomial.size	0.00084013	5.49878	0.00236621	14_66004062_66004383	MB_OLG
OK	negbinomial.size	4.30234e-08	5.42106	3.31728e-07	14_66006017_66007256	MB_OLG
OK	negbinomial.size	7.21008e-08	-2.07231	5.32413e-07	14_66023260_66023688	MB_OLG
OK	negbinomial.size	0.000430668	2.49741	0.00131945	14_66054921_66055465	MB_OLG
OK	negbinomial.size	2.82963e-07	0.749268	1.86057e-06	14_66124035_66125077	MB_OLG
OK	negbinomial.size	0.00854363	5.06087	0.0174438	14_66145091_66145448	MB_OLG
OK	negbinomial.size	0.00117199	0.983857	0.00316198	14_66161060_66161875	MB_OLG
OK	negbinomial.size	1.40888e-11	5.69422	1.90027e-10	14_66162970_66163509	MB_OLG
OK	negbinomial.size	4.30426e-05	5.90525	0.000172596	14_66169356_66169601	MB_OLG
OK	negbinomial.size	3.27502e-23	2.67414	1.5701e-21	14_66190354_66190607	MB_OLG
OK	negbinomial.size	0.00117388	5.45849	0.00316619	14_66196998_66197468	MB_OLG
OK	negbinomial.size	0.00943192	0.508043	0.0189867	14_66213579_66214060	MB_OLG
OK	negbinomial.size	2.75486e-05	2.32004	0.000116002	14_66216494_66216694	MB_OLG
OK	negbinomial.size	0.000140122	5.65901	0.000491837	14_66218919_66219253	MB_OLG
OK	negbinomial.size	9.55313e-05	1.88255	0.000350078	14_66223579_66223994	MB_OLG
OK	negbinomial.size	0.00675807	4.95918	0.0142947	1_91288798_91289462	MB_OLG
OK	negbinomial.size	2.70219e-06	2.99323	1.44834e-05	14_66229842_66230330	MB_OLG
OK	negbinomial.size	5.24983e-20	3.39684	1.85627e-18	14_66234413_66235176	MB_OLG
OK	negbinomial.size	7.23454e-05	5.84701	0.000273662	14_66252292_66252741	MB_OLG
OK	negbinomial.size	8.5506e-27	2.44347	5.6923e-25	14_66257642_66258014	MB_OLG
OK	negbinomial.size	5.51327e-16	1.1179	1.28952e-14	14_66260322_66261366	MB_OLG
OK	negbinomial.size	0.000113976	1.89922	0.000409656	14_66264827_66265231	MB_OLG
OK	negbinomial.size	1.29507e-08	0.680839	1.09881e-07	1_91297869_91298939	MB_OLG
OK	negbinomial.size	0.0235505	1.84673	0.0412152	14_66274475_66274881	MB_OLG
OK	negbinomial.size	4.72338e-17	3.956	1.24235e-15	14_66279122_66279436	MB_OLG
OK	negbinomial.size	3.00865e-18	3.06893	8.90112e-17	14_66280837_66281289	MB_OLG
OK	negbinomial.size	8.12678e-09	5.3448	7.15052e-08	14_66281544_66281877	MB_OLG
OK	negbinomial.size	0.0191274	0.930357	0.0345743	14_66282577_66282893	MB_OLG
OK	negbinomial.size	4.06828e-60	1.30184	3.46514e-57	14_66296435_66297794	MB_OLG
OK	negbinomial.size	0.00985179	0.310084	0.0197092	14_66307128_66307484	MB_OLG
OK	negbinomial.size	8.28311e-06	4.96509	3.96761e-05	1_91316169_91316961	MB_OLG
OK	negbinomial.size	7.89068e-10	0.723457	8.23513e-09	14_66319407_66320805	MB_OLG
OK	negbinomial.size	0.00375708	0.450241	0.00862807	14_66324707_66325620	MB_OLG
OK	negbinomial.size	1.27791e-07	-3.42234	9.0007e-07	14_66325977_66326330	MB_OLG
OK	negbinomial.size	0.0190801	4.78756	0.0345011	14_66331208_66331513	MB_OLG
OK	negbinomial.size	0.00224211	0.733794	0.0055339	14_66336858_66338286	MB_OLG
OK	negbinomial.size	0.000213366	0.418033	0.000711296	14_66343821_66345210	MB_OLG
OK	negbinomial.size	3.5309e-05	5.91706	0.000144767	1_91321333_91321614	MB_OLG
OK	negbinomial.size	2.71792e-18	-0.982467	8.08166e-17	14_66352569_66353458	MB_OLG
OK	negbinomial.size	7.3606e-05	-1.08253	0.000277917	14_66358265_66358911	MB_OLG
OK	negbinomial.size	0.0247848	0.809345	0.0430472	14_66362700_66362986	MB_OLG
OK	negbinomial.size	0.0028717	1.81898	0.00685917	14_66365855_66366516	MB_OLG
OK	negbinomial.size	0.010527	4.73303	0.0208507	14_66382986_66383621	MB_OLG
OK	negbinomial.size	0.00266837	5.03063	0.00643479	14_66394238_66394777	MB_OLG
OK	negbinomial.size	9.34469e-06	2.08794	4.41921e-05	14_66423986_66424381	MB_OLG
OK	negbinomial.size	0.0012222	5.41929	0.0032777	14_66442109_66442346	MB_OLG
OK	negbinomial.size	0.00914278	4.56816	0.0184841	14_66472865_66473267	MB_OLG
OK	negbinomial.size	9.27068e-05	5.8033	0.000341003	14_66486579_66486896	MB_OLG
OK	negbinomial.size	3.61653e-16	0.950704	8.626e-15	14_66494509_66495335	MB_OLG
OK	negbinomial.size	2.95051e-11	1.61399	3.81798e-10	14_66500091_66500402	MB_OLG
OK	negbinomial.size	0.00031152	5.62998	0.000994032	14_66515017_66515290	MB_OLG
OK	negbinomial.size	0.000150668	2.65932	0.000523662	14_66522174_66523512	MB_OLG
OK	negbinomial.size	4.54293e-05	5.89902	0.000181083	14_66560930_66561660	MB_OLG
OK	negbinomial.size	1.63855e-28	5.46556	1.27038e-26	14_66635243_66636915	MB_OLG
OK	negbinomial.size	7.34411e-06	5.06173	3.56116e-05	14_66637364_66637574	MB_OLG
OK	negbinomial.size	8.13665e-23	3.27542	3.77187e-21	14_66651329_66652226	MB_OLG
OK	negbinomial.size	4.7706e-09	3.25291	4.36437e-08	14_66665203_66666029	MB_OLG
OK	negbinomial.size	1.14046e-07	3.20259	8.10848e-07	14_66666839_66667255	MB_OLG
OK	negbinomial.size	0.00269835	2.26325	0.00649794	14_66677713_66677982	MB_OLG
OK	negbinomial.size	0.000544498	-1.51796	0.00162263	14_66716997_66717317	MB_OLG
OK	negbinomial.size	3.70422e-05	4.73845	0.000151105	14_66720380_66720656	MB_OLG
OK	negbinomial.size	1.45633e-06	1.59704	8.28626e-06	14_66784545_66785493	MB_OLG
OK	negbinomial.size	0.0214871	5.78753	0.038148	1_91368273_91368530	MB_OLG
OK	negbinomial.size	0.00757735	1.72287	0.0157567	14_66796375_66796767	MB_OLG
OK	negbinomial.size	1.58993e-06	5.09936	8.97081e-06	14_66802632_66803068	MB_OLG
OK	negbinomial.size	4.18464e-05	1.25154	0.000168355	14_66809400_66809794	MB_OLG
OK	negbinomial.size	9.67376e-16	2.3491	2.19204e-14	14_66810941_66811194	MB_OLG
OK	negbinomial.size	0.000132816	1.69242	0.000469151	14_66818005_66818213	MB_OLG
OK	negbinomial.size	0.00011228	-1.50688	0.00040419	14_66819811_66820190	MB_OLG
OK	negbinomial.size	0.0102996	0.833956	0.0204706	14_66823093_66823523	MB_OLG
OK	negbinomial.size	0.00549133	5.0675	0.0119448	1_91377166_91377586	MB_OLG
OK	negbinomial.size	1.98553e-05	4.89389	8.66458e-05	14_66827946_66828239	MB_OLG
OK	negbinomial.size	1.42048e-06	1.82826	8.10099e-06	14_66832200_66832817	MB_OLG
OK	negbinomial.size	0.0159885	0.943766	0.029813	14_66845040_66845283	MB_OLG
OK	negbinomial.size	3.55052e-11	2.65925	4.53706e-10	14_66845411_66845676	MB_OLG
OK	negbinomial.size	0.00944188	1.06463	0.0190045	14_66846148_66846502	MB_OLG
OK	negbinomial.size	2.03558e-05	1.5411	8.85669e-05	1_91380596_91380928	MB_OLG
OK	negbinomial.size	1.31605e-05	-0.548141	6.00936e-05	14_66847462_66848056	MB_OLG
OK	negbinomial.size	0.000190762	5.57859	0.000644123	14_66862365_66862632	MB_OLG
OK	negbinomial.size	3.08912e-06	1.26902	1.63554e-05	14_66866965_66867263	MB_OLG
OK	negbinomial.size	2.08448e-05	0.292228	9.0427e-05	14_66867579_66869504	MB_OLG
OK	negbinomial.size	3.5203e-08	5.42266	2.757e-07	14_66890852_66891049	MB_OLG
OK	negbinomial.size	5.19548e-05	5.86523	0.000204082	14_66892524_66892872	MB_OLG
OK	negbinomial.size	9.10412e-06	4.85222	4.31731e-05	14_66899983_66900305	MB_OLG
OK	negbinomial.size	6.61492e-44	1.70983	1.78891e-41	14_66909746_66912392	MB_OLG
OK	negbinomial.size	1.82381e-06	5.14172	1.01627e-05	14_66920731_66921065	MB_OLG
OK	negbinomial.size	0.00729894	1.45574	0.0152605	14_66928438_66928852	MB_OLG
OK	negbinomial.size	0.0194635	1.53012	0.0350808	14_66929152_66929491	MB_OLG
OK	negbinomial.size	0.0122246	1.17662	0.0237062	14_66931689_66932178	MB_OLG
OK	negbinomial.size	1.50905e-05	1.63887	6.78391e-05	14_66934379_66935542	MB_OLG
OK	negbinomial.size	0.001099	5.44256	0.00299077	14_66952666_66952833	MB_OLG
OK	negbinomial.size	0.00243406	5.00301	0.00594559	14_66954477_66954746	MB_OLG
OK	negbinomial.size	0.00885251	4.72867	0.0179852	14_66960135_66960612	MB_OLG
OK	negbinomial.size	4.79503e-07	2.56867	3.01092e-06	14_66962849_66963387	MB_OLG
OK	negbinomial.size	9.44652e-08	0.701034	6.8195e-07	1_91398159_91399236	MB_OLG
OK	negbinomial.size	0.0033467	5.09309	0.00782042	14_66971293_66971518	MB_OLG
OK	negbinomial.size	7.17968e-07	5.26406	4.35497e-06	14_66974131_66974555	MB_OLG
OK	negbinomial.size	0.000774372	-2.27744	0.00220438	14_66981315_66981554	MB_OLG
OK	negbinomial.size	0.000251877	-1.75471	0.000823937	14_66983702_66983992	MB_OLG
OK	negbinomial.size	0.00156211	0.228878	0.00405346	14_67008276_67009432	MB_OLG
OK	negbinomial.size	9.61761e-07	5.20806	5.68615e-06	1_91406303_91406887	MB_OLG
OK	negbinomial.size	0.00204782	2.32968	0.00511769	14_67017420_67018365	MB_OLG
OK	negbinomial.size	0.000106167	1.2775	0.000384583	14_67021352_67021822	MB_OLG
OK	negbinomial.size	0.000232667	5.56927	0.000767976	14_67032056_67032345	MB_OLG
OK	negbinomial.size	0.000196409	5.65533	0.00066123	14_67036677_67037248	MB_OLG
OK	negbinomial.size	0.00641087	4.89948	0.0136637	14_67039093_67039394	MB_OLG
OK	negbinomial.size	0.00846502	1.40543	0.0173107	14_67045203_67045594	MB_OLG
OK	negbinomial.size	7.82285e-05	1.92752	0.000293474	14_67050948_67051306	MB_OLG
OK	negbinomial.size	5.28522e-18	0.960696	1.52285e-16	1_91412755_91413883	MB_OLG
OK	negbinomial.size	0.0113993	-2.37557	0.0223284	14_67064363_67064596	MB_OLG
OK	negbinomial.size	0.00139206	1.24035	0.00367015	14_67085429_67086047	MB_OLG
OK	negbinomial.size	1.50622e-20	1.84138	5.63862e-19	14_67096851_67097810	MB_OLG
OK	negbinomial.size	0.000135673	-1.95109	0.000478034	14_67110934_67111473	MB_OLG
OK	negbinomial.size	3.28825e-05	1.51518	0.00013579	1_91428660_91429074	MB_OLG
OK	negbinomial.size	0.00472155	0.725221	0.0104903	14_67120549_67120874	MB_OLG
OK	negbinomial.size	2.34957e-06	-1.46466	1.27635e-05	14_67132911_67133693	MB_OLG
OK	negbinomial.size	2.6503e-39	-0.832162	4.91435e-37	14_67134838_67136500	MB_OLG
OK	negbinomial.size	0.000452451	0.474279	0.00137834	14_67141241_67142624	MB_OLG
OK	negbinomial.size	0.000133796	-1.11741	0.00047219	14_67143988_67144245	MB_OLG
OK	negbinomial.size	0.000233287	0.855904	0.000769758	14_67156315_67157265	MB_OLG
OK	negbinomial.size	4.88912e-05	-5.90044	0.000193264	14_67176736_67177082	MB_OLG
OK	negbinomial.size	8.25562e-10	-4.25529	8.59337e-09	14_67189821_67190246	MB_OLG
OK	negbinomial.size	5.35863e-06	1.1358	2.6846e-05	14_67211739_67212339	MB_OLG
OK	negbinomial.size	0.0042612	4.95818	0.00960556	14_67220401_67220952	MB_OLG
OK	negbinomial.size	0.0114332	-0.744233	0.0223845	14_67234249_67234930	MB_OLG
OK	negbinomial.size	0.000954259	4.00975	0.00264514	14_67238610_67239106	MB_OLG
OK	negbinomial.size	2.38694e-05	4.9365	0.000102078	14_67240304_67240515	MB_OLG
OK	negbinomial.size	0.012062	4.95662	0.0234375	14_67242308_67242622	MB_OLG
OK	negbinomial.size	2.42271e-06	5.0716	1.31197e-05	14_67271729_67272703	MB_OLG
OK	negbinomial.size	0.00188541	-2.36787	0.00476785	14_67278941_67279205	MB_OLG
OK	negbinomial.size	0.0291218	-1.46948	0.0493607	14_67279522_67279891	MB_OLG
OK	negbinomial.size	0.0208601	5.79857	0.0372073	14_67292481_67293246	MB_OLG
OK	negbinomial.size	0.00023615	4.47844	0.000778204	14_67295278_67295686	MB_OLG
OK	negbinomial.size	0.00671745	4.92119	0.0142194	14_67306431_67306715	MB_OLG
OK	negbinomial.size	5.76578e-08	-2.57369	4.34745e-07	14_67317715_67318148	MB_OLG
OK	negbinomial.size	0.0172399	5.86163	0.0316667	14_67322654_67323023	MB_OLG
OK	negbinomial.size	0.00406956	5.00333	0.00923387	14_67323140_67323662	MB_OLG
OK	negbinomial.size	1.92427e-08	0.971477	1.58086e-07	1_91457962_91458470	MB_OLG
OK	negbinomial.size	1.38512e-11	-1.66278	1.87058e-10	14_67344243_67344954	MB_OLG
OK	negbinomial.size	0.0261435	4.44446	0.0450299	14_67347735_67348078	MB_OLG
OK	negbinomial.size	0.000396613	5.63307	0.00122798	14_67369960_67370146	MB_OLG
OK	negbinomial.size	0.0174072	5.70075	0.0319271	14_67371557_67372426	MB_OLG
OK	negbinomial.size	0.00538461	5.03052	0.0117443	14_67379009_67379219	MB_OLG
OK	negbinomial.size	3.34684e-32	1.00793	3.5571e-30	1_91458598_91460114	MB_OLG
OK	negbinomial.size	0.0017899	3.99045	0.00455667	14_67437642_67438205	MB_OLG
OK	negbinomial.size	0.00201803	1.89264	0.00505329	14_67442493_67443479	MB_OLG
OK	negbinomial.size	0.00524592	2.14609	0.0114809	14_67538754_67539141	MB_OLG
OK	negbinomial.size	0.00984709	-1.99963	0.0197013	14_67558726_67559246	MB_OLG
OK	negbinomial.size	9.78263e-09	3.31574	8.48498e-08	14_67584558_67584849	MB_OLG
OK	negbinomial.size	9.95202e-08	2.13346	7.15467e-07	14_67620543_67621240	MB_OLG
OK	negbinomial.size	2.83168e-05	1.83784	0.000118905	1_91483416_91483743	MB_OLG
OK	negbinomial.size	1.22021e-73	0.758634	2.2466e-70	14_67715400_67716497	MB_OLG
OK	negbinomial.size	0.00328507	5.27054	0.0076994	14_67721671_67721924	MB_OLG
OK	negbinomial.size	0.0222669	4.66204	0.0393127	14_67731176_67731610	MB_OLG
OK	negbinomial.size	0.00106792	-2.38284	0.00291724	14_67752625_67753966	MB_OLG
OK	negbinomial.size	1.72699e-27	-1.6442	1.22915e-25	14_67769745_67770421	MB_OLG
OK	negbinomial.size	0.000594125	-5.49722	0.00175071	14_67785722_67786037	MB_OLG
OK	negbinomial.size	4.46165e-25	1.08408	2.54059e-23	1_91493996_91495067	MB_OLG
OK	negbinomial.size	0.000499618	-1.53386	0.00150383	14_67887690_67888908	MB_OLG
OK	negbinomial.size	1.31251e-16	-6.52792	3.29209e-15	14_67903491_67903850	MB_OLG
OK	negbinomial.size	8.24192e-06	-0.719862	3.94965e-05	14_67909864_67910581	MB_OLG
OK	negbinomial.size	0.000173778	-2.19404	0.00059359	14_67912354_67912626	MB_OLG
OK	negbinomial.size	9.59373e-09	-0.904404	8.33661e-08	14_67921348_67922343	MB_OLG
OK	negbinomial.size	0.0056677	-0.35933	0.0122757	14_67932841_67934309	MB_OLG
OK	negbinomial.size	0.0181138	1.92173	0.0330158	14_67963028_67963423	MB_OLG
OK	negbinomial.size	0.0246166	4.56256	0.0428068	14_67972477_67973126	MB_OLG
OK	negbinomial.size	8.44312e-05	4.72776	0.000313728	1_91510519_91510824	MB_OLG
OK	negbinomial.size	0.0145439	4.73272	0.027481	14_68018314_68018824	MB_OLG
OK	negbinomial.size	1.57799e-06	1.83968	8.91065e-06	14_68020483_68021520	MB_OLG
OK	negbinomial.size	4.46965e-11	1.64185	5.63028e-10	14_68044369_68045000	MB_OLG
OK	negbinomial.size	1.53686e-12	3.05627	2.35462e-11	14_68049686_68051715	MB_OLG
OK	negbinomial.size	0.0022296	5.23847	0.00550676	14_68064181_68064398	MB_OLG
OK	negbinomial.size	0.000690471	5.41178	0.00199618	14_68073783_68074345	MB_OLG
OK	negbinomial.size	1.26638e-05	4.97556	5.80891e-05	14_68074678_68074869	MB_OLG
OK	negbinomial.size	4.77213e-70	2.65749	7.56379e-67	14_68083697_68085185	MB_OLG
OK	negbinomial.size	3.1889e-08	5.38483	2.51668e-07	14_68115778_68116563	MB_OLG
OK	negbinomial.size	1.93797e-48	1.93383	7.20902e-46	14_68122952_68125342	MB_OLG
OK	negbinomial.size	0.00333378	1.80309	0.00779563	14_68126890_68127200	MB_OLG
OK	negbinomial.size	0.000299946	1.65767	0.000962269	14_68150899_68151696	MB_OLG
OK	negbinomial.size	0.0188263	0.970686	0.0341142	14_68197397_68197981	MB_OLG
OK	negbinomial.size	1.66935e-06	2.15855	9.37342e-06	14_68218159_68219126	MB_OLG
OK	negbinomial.size	0.0022964	1.46513	0.00565197	14_68261599_68262803	MB_OLG
OK	negbinomial.size	0.00299467	5.08963	0.00711502	14_68335193_68335631	MB_OLG
OK	negbinomial.size	0.0212253	5.79213	0.0377564	14_68355632_68356274	MB_OLG
OK	negbinomial.size	0.00146139	2.35147	0.00382879	14_68361841_68362185	MB_OLG
OK	negbinomial.size	0.00470527	1.38221	0.0104584	14_68367839_68368369	MB_OLG
OK	negbinomial.size	0.00369541	5.22427	0.00851056	14_68371073_68371558	MB_OLG
OK	negbinomial.size	0.00483102	4.95282	0.0106969	14_68382088_68382839	MB_OLG
OK	negbinomial.size	0.00341423	5.02144	0.00795437	14_68449355_68449841	MB_OLG
OK	negbinomial.size	0.00236088	2.25646	0.0057912	14_68450647_68451587	MB_OLG
OK	negbinomial.size	0.00421499	2.23108	0.00951694	1_91520314_91520839	MB_OLG
OK	negbinomial.size	0.00146125	5.41915	0.0038286	14_68455887_68456336	MB_OLG
OK	negbinomial.size	0.00192792	2.19276	0.00485991	14_68460846_68462142	MB_OLG
OK	negbinomial.size	0.00565575	5.01542	0.0122529	14_68560566_68560837	MB_OLG
OK	negbinomial.size	1.0926e-05	-6.20699	5.08909e-05	14_68665570_68665890	MB_OLG
OK	negbinomial.size	0.0105616	4.89987	0.0209085	14_68689922_68690190	MB_OLG
OK	negbinomial.size	1.93426e-05	5.98708	8.46087e-05	14_68693575_68693780	MB_OLG
OK	negbinomial.size	5.62514e-05	5.75663	0.000219024	14_68777820_68778226	MB_OLG
OK	negbinomial.size	0.00190129	5.35309	0.00480248	14_68885360_68885657	MB_OLG
OK	negbinomial.size	0.000304676	5.49184	0.000975191	14_68899662_68900289	MB_OLG
OK	negbinomial.size	0.00485796	1.5223	0.0107468	14_68922682_68923623	MB_OLG
OK	negbinomial.size	0.0237276	4.69631	0.0414833	14_68928459_68929092	MB_OLG
OK	negbinomial.size	0.0242129	5.74066	0.0422037	14_68933867_68934170	MB_OLG
OK	negbinomial.size	2.85763e-07	3.10497	1.87749e-06	14_68934357_68935287	MB_OLG
OK	negbinomial.size	0.0224295	1.3087	0.0395548	14_68945173_68946051	MB_OLG
OK	negbinomial.size	0.014087	0.706776	0.026743	14_68973120_68973939	MB_OLG
OK	negbinomial.size	1.68838e-06	5.18514	9.47206e-06	14_68981250_68981695	MB_OLG
OK	negbinomial.size	6.20117e-09	5.5474	5.5642e-08	14_68982265_68982539	MB_OLG
OK	negbinomial.size	0.00851289	4.92657	0.0173932	1_91524671_91524875	MB_OLG
OK	negbinomial.size	0.0232395	5.75717	0.0407508	14_68983427_68983677	MB_OLG
OK	negbinomial.size	3.88743e-10	5.59302	4.25572e-09	14_69023840_69024487	MB_OLG
OK	negbinomial.size	0.000169873	1.19779	0.000581745	14_69028741_69030430	MB_OLG
OK	negbinomial.size	4.35453e-06	4.9447	2.22536e-05	14_69051896_69052258	MB_OLG
OK	negbinomial.size	4.82391e-05	4.76624	0.000190964	14_69052645_69052880	MB_OLG
OK	negbinomial.size	0.000155721	-2.6001	0.000539136	14_69120284_69120629	MB_OLG
OK	negbinomial.size	0.00241717	5.18117	0.00591027	14_69136714_69137023	MB_OLG
OK	negbinomial.size	2.57247e-08	1.49062	2.06507e-07	14_69162585_69162937	MB_OLG
OK	negbinomial.size	2.92571e-07	1.22702	1.91883e-06	14_69190386_69191164	MB_OLG
OK	negbinomial.size	8.00483e-05	-6.16429	0.000299395	14_69207422_69207795	MB_OLG
OK	negbinomial.size	0.0159807	1.92773	0.0298059	14_69253152_69253528	MB_OLG
OK	negbinomial.size	0.000141924	-1.3117	0.000497396	14_69692417_69693130	MB_OLG
OK	negbinomial.size	0.00148506	2.37957	0.00388117	14_69697300_69697806	MB_OLG
OK	negbinomial.size	2.42645e-05	-3.85797	0.000103598	1_3655079_3655569	MB_OLG
OK	negbinomial.size	6.96956e-05	0.691157	0.000264705	14_69706737_69707833	MB_OLG
OK	negbinomial.size	0.000233166	-1.27054	0.000769398	14_69714098_69714377	MB_OLG
OK	negbinomial.size	1.17317e-14	-2.86014	2.33678e-13	14_69715305_69715657	MB_OLG
OK	negbinomial.size	4.68249e-07	-2.05561	2.94736e-06	14_69715659_69716020	MB_OLG
OK	negbinomial.size	1.11112e-18	-0.846194	3.44377e-17	14_69719595_69720306	MB_OLG
OK	negbinomial.size	3.8796e-06	-3.03838	2.00712e-05	14_69720433_69720810	MB_OLG
OK	negbinomial.size	1.41869e-11	-3.33342	1.91322e-10	14_69722063_69722644	MB_OLG
OK	negbinomial.size	2.2086e-07	-6.52133	1.48534e-06	14_69726517_69726802	MB_OLG
OK	negbinomial.size	0.00479729	0.221878	0.0106328	14_69732129_69733339	MB_OLG
OK	negbinomial.size	0.00549222	4.79928	0.0119463	1_91561004_91561578	MB_OLG
OK	negbinomial.size	0.00132108	5.36635	0.00350687	14_69738171_69738512	MB_OLG
OK	negbinomial.size	0.00791779	5.0469	0.0163566	14_69780966_69781432	MB_OLG
OK	negbinomial.size	1.42909e-06	1.96445	8.14703e-06	14_69785113_69785837	MB_OLG
OK	negbinomial.size	7.56199e-06	5.03917	3.65514e-05	14_69794058_69794433	MB_OLG
OK	negbinomial.size	2.59001e-22	2.43746	1.14308e-20	14_69801237_69801544	MB_OLG
OK	negbinomial.size	8.28577e-07	2.44053	4.96345e-06	14_69802556_69802707	MB_OLG
OK	negbinomial.size	1.86218e-23	1.94637	9.149e-22	14_69803975_69804593	MB_OLG
OK	negbinomial.size	3.99939e-13	0.734373	6.60253e-12	14_69804793_69806054	MB_OLG
OK	negbinomial.size	0.000407162	5.40941	0.00125656	14_69810537_69810924	MB_OLG
OK	negbinomial.size	0.0160342	4.79764	0.0298744	1_91585714_91586565	MB_OLG
OK	negbinomial.size	8.80726e-10	2.73375	9.13107e-09	14_69822265_69822562	MB_OLG
OK	negbinomial.size	4.81428e-11	1.59352	6.03811e-10	14_69823336_69824097	MB_OLG
OK	negbinomial.size	1.52199e-13	1.9521	2.65447e-12	14_69830327_69831427	MB_OLG
OK	negbinomial.size	6.45674e-05	5.8473	0.000247564	14_69838023_69838407	MB_OLG
OK	negbinomial.size	0.0224831	5.77018	0.039636	14_69838695_69839125	MB_OLG
OK	negbinomial.size	0.00180169	0.788697	0.00458252	14_69861262_69861920	MB_OLG
OK	negbinomial.size	2.74981e-05	0.628157	0.000115818	1_91600232_91601470	MB_OLG
OK	negbinomial.size	1.87304e-06	5.06214	1.04116e-05	14_69908564_69909250	MB_OLG
OK	negbinomial.size	4.70771e-11	3.55312	5.91095e-10	14_69911696_69911926	MB_OLG
OK	negbinomial.size	0.0163545	4.68667	0.0303413	14_69912995_69913686	MB_OLG
OK	negbinomial.size	0.00160798	5.41071	0.0041551	14_69966822_69967246	MB_OLG
OK	negbinomial.size	0.00462515	2.19094	0.0103048	14_69983743_69984495	MB_OLG
OK	negbinomial.size	0.000305332	1.08317	0.000976918	14_69991721_69992270	MB_OLG
OK	negbinomial.size	2.24684e-34	1.60215	2.84293e-32	14_69994636_69995320	MB_OLG
OK	negbinomial.size	0.00253866	1.56277	0.00616089	1_91670799_91671196	MB_OLG
OK	negbinomial.size	1.00547e-09	0.961988	1.03199e-08	14_70001632_70002170	MB_OLG
OK	negbinomial.size	1.53725e-05	2.33744	6.89438e-05	14_70008230_70008674	MB_OLG
OK	negbinomial.size	0.0108595	4.89	0.0214132	14_70013061_70013398	MB_OLG
OK	negbinomial.size	0.0161925	5.85831	0.0301091	14_70018550_70018936	MB_OLG
OK	negbinomial.size	1.56322e-05	2.855	6.99793e-05	14_70019718_70020040	MB_OLG
OK	negbinomial.size	2.59447e-12	1.67859	3.85981e-11	14_70021032_70021788	MB_OLG
OK	negbinomial.size	9.63256e-05	5.74786	0.000352662	14_70028634_70029197	MB_OLG
OK	negbinomial.size	2.5158e-09	2.30888	2.41414e-08	14_70040920_70041159	MB_OLG
OK	negbinomial.size	6.99771e-06	4.86717	3.41134e-05	14_70048203_70048416	MB_OLG
OK	negbinomial.size	0.00394182	-2.3666	0.00898686	1_91687660_91688030	MB_OLG
OK	negbinomial.size	9.91261e-24	2.26267	4.98844e-22	14_70056912_70057505	MB_OLG
OK	negbinomial.size	8.92512e-08	2.33759	6.47e-07	14_70061797_70062180	MB_OLG
OK	negbinomial.size	3.23648e-05	5.86307	0.000133913	14_70068098_70068347	MB_OLG
OK	negbinomial.size	7.08134e-52	2.19301	3.35944e-49	14_70074505_70075876	MB_OLG
OK	negbinomial.size	0.00032452	-1.78361	0.00103003	14_70091717_70092067	MB_OLG
OK	negbinomial.size	0.00233508	2.24109	0.00573526	14_70093544_70094094	MB_OLG
OK	negbinomial.size	2.50859e-05	0.904669	0.00010671	14_70096031_70096344	MB_OLG
OK	negbinomial.size	1.82826e-09	5.5147	1.79627e-08	1_91801256_91802174	MB_OLG
OK	negbinomial.size	4.25354e-08	0.814987	3.28215e-07	14_70135314_70136185	MB_OLG
OK	negbinomial.size	5.37315e-05	2.74852	0.000210309	14_70145234_70145824	MB_OLG
OK	negbinomial.size	1.20866e-16	0.67311	3.04545e-15	14_70153108_70154470	MB_OLG
OK	negbinomial.size	1.24614e-15	-2.12764	2.78629e-14	14_70166166_70166711	MB_OLG
OK	negbinomial.size	0.00649461	-0.439486	0.0138162	14_70167691_70168395	MB_OLG
OK	negbinomial.size	0.0235214	5.75236	0.0411722	1_91802550_91802943	MB_OLG
OK	negbinomial.size	0.024651	5.73332	0.0428544	14_70174924_70175278	MB_OLG
OK	negbinomial.size	1.55154e-09	1.69384	1.54185e-08	14_70175408_70175929	MB_OLG
OK	negbinomial.size	0.00265896	-0.701668	0.00641496	14_70206417_70206904	MB_OLG
OK	negbinomial.size	0.00047813	1.37723	0.00144673	14_70208612_70208907	MB_OLG
OK	negbinomial.size	0.000382893	-1.02891	0.00119065	14_70211719_70212098	MB_OLG
OK	negbinomial.size	0.00728649	5.02522	0.0152399	1_91818023_91818798	MB_OLG
OK	negbinomial.size	1.08124e-07	5.27894	7.72084e-07	14_70217622_70217999	MB_OLG
OK	negbinomial.size	3.25067e-05	5.92756	0.000134384	14_70221946_70222190	MB_OLG
OK	negbinomial.size	0.000114505	5.77134	0.000411353	14_70253590_70253899	MB_OLG
OK	negbinomial.size	0.0182245	1.96106	0.0331919	14_70260820_70261463	MB_OLG
OK	negbinomial.size	0.00179161	5.36692	0.00456032	14_70270439_70270789	MB_OLG
OK	negbinomial.size	3.75123e-16	1.05228	8.93835e-15	14_70288786_70290020	MB_OLG
OK	negbinomial.size	0.00407576	1.15899	0.00924551	14_70300396_70301290	MB_OLG
OK	negbinomial.size	0.00500056	0.791588	0.0110178	14_70309587_70309889	MB_OLG
OK	negbinomial.size	0.00646535	-1.39662	0.0137618	14_70315682_70316051	MB_OLG
OK	negbinomial.size	2.52225e-22	2.12424	1.11479e-20	14_70334152_70334683	MB_OLG
OK	negbinomial.size	0.0107698	4.63219	0.0212636	1_91826500_91826744	MB_OLG
OK	negbinomial.size	1.54368e-29	1.0666	1.30265e-27	14_70350716_70351784	MB_OLG
OK	negbinomial.size	0.000152533	5.72564	0.000529336	14_70394993_70395248	MB_OLG
OK	negbinomial.size	0.0132509	2.03252	0.0253857	14_70402643_70402885	MB_OLG
OK	negbinomial.size	3.44367e-08	-5.54548	2.70114e-07	14_70424977_70425625	MB_OLG
OK	negbinomial.size	0.00184959	1.63556	0.00468829	14_70442575_70442845	MB_OLG
OK	negbinomial.size	6.21591e-08	0.601221	4.65412e-07	14_70442877_70444119	MB_OLG
OK	negbinomial.size	1.21892e-42	1.94949	2.94275e-40	14_70457023_70458914	MB_OLG
OK	negbinomial.size	1.81284e-14	0.960269	3.53707e-13	14_70469407_70470702	MB_OLG
OK	negbinomial.size	0.000866881	5.49242	0.00243137	14_70478083_70478459	MB_OLG
OK	negbinomial.size	1.02229e-05	6.04672	4.7919e-05	14_70481802_70482007	MB_OLG
OK	negbinomial.size	8.58248e-05	0.446678	0.000318296	14_70520043_70520871	MB_OLG
OK	negbinomial.size	2.90904e-08	-0.504162	2.31274e-07	14_70527985_70528581	MB_OLG
OK	negbinomial.size	3.78862e-12	-0.567889	5.51703e-11	14_70530266_70532182	MB_OLG
OK	negbinomial.size	6.56397e-06	5.01499	3.22178e-05	1_91851222_91851517	MB_OLG
OK	negbinomial.size	0.0134938	0.481378	0.0257784	14_70544978_70545636	MB_OLG
OK	negbinomial.size	0.000321127	1.40841	0.00102049	14_70548488_70548837	MB_OLG
OK	negbinomial.size	0.0116818	0.492865	0.0227966	14_70551876_70552509	MB_OLG
OK	negbinomial.size	0.00390048	-0.277358	0.00890588	14_70553820_70554521	MB_OLG
OK	negbinomial.size	2.63988e-06	-0.978556	1.41808e-05	14_70555446_70555758	MB_OLG
OK	negbinomial.size	0.0001443	-1.01211	0.000504587	14_70566016_70566802	MB_OLG
OK	negbinomial.size	1.0051e-11	0.606426	1.38466e-10	14_70577093_70578647	MB_OLG
OK	negbinomial.size	1.56805e-07	5.34361	1.08617e-06	1_91857518_91857963	MB_OLG
OK	negbinomial.size	0.0164481	0.849368	0.030477	14_70584866_70585219	MB_OLG
OK	negbinomial.size	0.000360703	1.50988	0.00113	14_70587694_70588083	MB_OLG
OK	negbinomial.size	0.00228336	1.87565	0.0056239	14_70592980_70593289	MB_OLG
OK	negbinomial.size	2.46137e-05	0.618485	0.000104902	14_70598900_70600107	MB_OLG
OK	negbinomial.size	0.000375643	5.6409	0.00117075	14_70608449_70608926	MB_OLG
OK	negbinomial.size	0.00233333	5.33724	0.00573164	14_70611683_70612006	MB_OLG
OK	negbinomial.size	1.66065e-15	0.950231	3.66457e-14	14_70617770_70619351	MB_OLG
OK	negbinomial.size	2.54183e-104	2.10108	2.10595e-100	14_70627677_70629646	MB_OLG
OK	negbinomial.size	0.00195839	5.34611	0.00492514	14_70635973_70636255	MB_OLG
OK	negbinomial.size	1.62695e-07	5.19161	1.12343e-06	14_70637517_70637940	MB_OLG
OK	negbinomial.size	7.04715e-06	4.98532	3.43269e-05	1_91858012_91858476	MB_OLG
OK	negbinomial.size	4.40905e-08	5.44276	3.39166e-07	14_70641727_70642080	MB_OLG
OK	negbinomial.size	7.68973e-05	1.8917	0.000289015	14_70644581_70644879	MB_OLG
OK	negbinomial.size	9.02419e-06	1.00811	4.28454e-05	14_70645439_70646059	MB_OLG
OK	negbinomial.size	1.47827e-08	1.80557	1.24165e-07	14_70646900_70647581	MB_OLG
OK	negbinomial.size	0.0158086	4.86066	0.0295388	14_70655456_70655813	MB_OLG
OK	negbinomial.size	8.0358e-21	1.23355	3.08622e-19	14_70658653_70659758	MB_OLG
OK	negbinomial.size	0.00335392	5.12914	0.00783458	14_70672787_70673155	MB_OLG
OK	negbinomial.size	2.17784e-05	-3.0237	9.40249e-05	14_70681567_70681770	MB_OLG
OK	negbinomial.size	0.0045118	-2.29794	0.0100879	14_70724197_70724583	MB_OLG
OK	negbinomial.size	1.75038e-07	1.18961	1.20142e-06	14_70766186_70766489	MB_OLG
OK	negbinomial.size	5.67569e-53	1.13492	2.93901e-50	14_70766537_70767930	MB_OLG
OK	negbinomial.size	2.1872e-05	1.2028	9.43797e-05	14_70780862_70781713	MB_OLG
OK	negbinomial.size	9.5888e-11	5.71642	1.1551e-09	14_70865495_70865840	MB_OLG
OK	negbinomial.size	0.0123997	-1.71783	0.0239893	14_70873314_70873845	MB_OLG
OK	negbinomial.size	1.67902e-22	1.39104	7.5361e-21	14_70889333_70890412	MB_OLG
OK	negbinomial.size	3.88345e-07	1.90396	2.48395e-06	14_70891045_70891735	MB_OLG
OK	negbinomial.size	6.76834e-05	0.799756	0.000257965	14_70894197_70894631	MB_OLG
OK	negbinomial.size	0.0105717	2.06701	0.0209263	14_70899915_70900689	MB_OLG
OK	negbinomial.size	0.020824	5.7271	0.0371543	14_70918463_70918756	MB_OLG
OK	negbinomial.size	8.3933e-19	2.27218	2.63273e-17	14_70919995_70921110	MB_OLG
OK	negbinomial.size	2.82114e-10	3.47716	3.15821e-09	14_70930586_70931568	MB_OLG
OK	negbinomial.size	3.79768e-05	2.73981	0.000154451	14_70941342_70941996	MB_OLG
OK	negbinomial.size	0.0157103	4.86299	0.0293808	14_70945531_70946069	MB_OLG
OK	negbinomial.size	7.78142e-05	4.62384	0.000292058	14_70951301_70952398	MB_OLG
OK	negbinomial.size	0.00184724	5.3863	0.00468327	14_70952595_70952968	MB_OLG
OK	negbinomial.size	0.0103263	2.04627	0.0205151	14_70959063_70959680	MB_OLG
OK	negbinomial.size	4.7579e-06	5.10946	2.41021e-05	14_70963235_70963869	MB_OLG
OK	negbinomial.size	0.000496725	1.72003	0.00149599	14_70965840_70966409	MB_OLG
OK	negbinomial.size	2.6475e-06	-3.79619	1.42152e-05	14_70973056_70973365	MB_OLG
OK	negbinomial.size	0.0135277	2.0009	0.0258289	14_70980586_70981096	MB_OLG
OK	negbinomial.size	0.0278542	5.68133	0.0475339	1_91877585_91878059	MB_OLG
OK	negbinomial.size	0.00615972	0.792638	0.0132005	14_70985279_70986113	MB_OLG
OK	negbinomial.size	0.00525959	5.08059	0.0115069	14_70993203_70993428	MB_OLG
OK	negbinomial.size	4.73188e-16	3.2547	1.11578e-14	14_71000617_71000945	MB_OLG
OK	negbinomial.size	9.46549e-05	5.62526	0.000347376	14_71033602_71034161	MB_OLG
OK	negbinomial.size	2.67961e-20	-0.956863	9.7841e-19	14_71046666_71047722	MB_OLG
OK	negbinomial.size	2.98256e-09	1.93471	2.82677e-08	1_91880247_91880947	MB_OLG
OK	negbinomial.size	5.38997e-05	1.95451	0.000210876	14_71106552_71107622	MB_OLG
OK	negbinomial.size	0.00371135	-1.79387	0.00854146	14_71116209_71116423	MB_OLG
OK	negbinomial.size	2.49109e-05	-4.97754	0.000106045	14_71118201_71118924	MB_OLG
OK	negbinomial.size	0.000119176	-0.474641	0.000426211	14_71128346_71129097	MB_OLG
OK	negbinomial.size	2.68254e-06	-2.88859	1.43857e-05	14_71130008_71130396	MB_OLG
OK	negbinomial.size	1.04869e-07	-6.60206	7.5078e-07	14_71137163_71137478	MB_OLG
OK	negbinomial.size	0.000947625	0.878745	0.00262887	1_16798393_16798852	MB_OLG
OK	negbinomial.size	9.41519e-05	5.81756	0.000345753	1_91889307_91890020	MB_OLG
OK	negbinomial.size	0.0256354	4.31992	0.0442882	14_71199371_71199674	MB_OLG
OK	negbinomial.size	0.00252235	5.01891	0.0061275	14_71230640_71230983	MB_OLG
OK	negbinomial.size	0.000111534	2.69195	0.000401759	14_71242075_71242346	MB_OLG
OK	negbinomial.size	8.25717e-06	5.02863	3.95633e-05	14_71247634_71248110	MB_OLG
OK	negbinomial.size	0.0148899	4.54191	0.0280448	14_71257634_71258606	MB_OLG
OK	negbinomial.size	1.27399e-10	3.46524	1.50681e-09	14_71329829_71331017	MB_OLG
OK	negbinomial.size	0.0208267	5.79916	0.0371576	14_71336682_71336912	MB_OLG
OK	negbinomial.size	0.00419492	-1.84213	0.00947749	14_71418979_71419839	MB_OLG
OK	negbinomial.size	0.00319079	1.44152	0.00751643	14_71532249_71532679	MB_OLG
OK	negbinomial.size	5.00123e-07	3.06443	3.13187e-06	14_71544612_71545208	MB_OLG
OK	negbinomial.size	0.00502644	1.28967	0.0110672	14_71588888_71589842	MB_OLG
OK	negbinomial.size	0.0071177	5.07988	0.0149503	14_71598030_71598383	MB_OLG
OK	negbinomial.size	8.0946e-13	5.80217	1.28254e-11	14_71728644_71728960	MB_OLG
OK	negbinomial.size	9.37711e-26	3.01932	5.69166e-24	1_91923472_91923763	MB_OLG
OK	negbinomial.size	1.96859e-05	1.48146	8.5989e-05	14_71805450_71806104	MB_OLG
OK	negbinomial.size	1.16241e-05	5.03989	5.38211e-05	14_71882583_71882976	MB_OLG
OK	negbinomial.size	5.32257e-05	5.8145	0.000208508	14_71894933_71895175	MB_OLG
OK	negbinomial.size	0.0173354	0.634867	0.0318153	14_71972232_71973461	MB_OLG
OK	negbinomial.size	0.000125862	1.22383	0.000447147	14_72041964_72042905	MB_OLG
OK	negbinomial.size	0.0172343	-1.64476	0.0316587	14_72044555_72044949	MB_OLG
OK	negbinomial.size	8.95021e-06	-6.23698	4.25296e-05	14_72156171_72156387	MB_OLG
OK	negbinomial.size	2.75776e-13	3.07897	4.65778e-12	14_72158626_72158977	MB_OLG
OK	negbinomial.size	0.00545722	5.15665	0.0118794	14_72230478_72231310	MB_OLG
OK	negbinomial.size	0.0283657	5.6733	0.0482784	14_72294745_72294953	MB_OLG
OK	negbinomial.size	4.79552e-06	5.10863	2.42677e-05	14_72303985_72304305	MB_OLG
OK	negbinomial.size	0.00825423	-1.74445	0.0169427	14_72468914_72469215	MB_OLG
OK	negbinomial.size	0.00425143	-2.04296	0.0095864	14_72531480_72531894	MB_OLG
OK	negbinomial.size	9.80024e-05	1.73478	0.000358118	14_72532006_72532919	MB_OLG
OK	negbinomial.size	1.57808e-05	-2.08889	7.05776e-05	14_72536532_72536743	MB_OLG
OK	negbinomial.size	0.0010866	5.25272	0.0029612	14_72576126_72576479	MB_OLG
OK	negbinomial.size	6.65781e-08	1.91689	4.95325e-07	1_91942632_91943098	MB_OLG
OK	negbinomial.size	6.471e-06	0.991682	3.18069e-05	14_72602405_72603382	MB_OLG
OK	negbinomial.size	2.04854e-05	-6.16577	8.90584e-05	14_72609301_72609778	MB_OLG
OK	negbinomial.size	9.32442e-05	-3.72654	0.000342744	14_72611239_72611424	MB_OLG
OK	negbinomial.size	0.00549818	-1.63565	0.0119574	14_72634216_72634538	MB_OLG
OK	negbinomial.size	8.62205e-08	5.33221	6.27175e-07	14_72635871_72636288	MB_OLG
OK	negbinomial.size	0.0226292	-5.92951	0.0398467	14_72639042_72639289	MB_OLG
OK	negbinomial.size	0.00856557	4.80445	0.0174822	14_72654298_72654799	MB_OLG
OK	negbinomial.size	0.011485	1.95382	0.0224725	14_72657755_72658260	MB_OLG
OK	negbinomial.size	1.77559e-05	-6.13241	7.83944e-05	1_91951468_91951817	MB_OLG
OK	negbinomial.size	0.0199843	4.6045	0.035878	14_72658291_72658632	MB_OLG
OK	negbinomial.size	3.77485e-14	0.968229	7.08387e-13	14_72708871_72710751	MB_OLG
OK	negbinomial.size	0.000200542	2.61047	0.000673687	14_72739281_72740000	MB_OLG
OK	negbinomial.size	2.64246e-11	5.78479	3.43964e-10	14_72783235_72783472	MB_OLG
OK	negbinomial.size	0.0116159	0.726335	0.0226879	14_72807009_72807861	MB_OLG
OK	negbinomial.size	0.00247751	-5.25807	0.00603544	14_72816145_72816468	MB_OLG
OK	negbinomial.size	1.17734e-07	3.19679	8.35044e-07	1_91959999_91960366	MB_OLG
OK	negbinomial.size	0.000438323	5.59567	0.00134016	14_72822497_72822983	MB_OLG
OK	negbinomial.size	0.0236639	-0.552453	0.0413878	14_72844422_72845200	MB_OLG
OK	negbinomial.size	0.000180107	4.48274	0.000612594	14_72845553_72846185	MB_OLG
OK	negbinomial.size	4.37278e-09	1.93471	4.02507e-08	14_72868999_72870178	MB_OLG
OK	negbinomial.size	9.61973e-07	-6.3929	5.68722e-06	14_72932447_72932702	MB_OLG
OK	negbinomial.size	6.24644e-05	-0.871272	0.000240442	14_72980657_72981184	MB_OLG
OK	negbinomial.size	0.000248034	0.618488	0.000812897	14_72982807_72983987	MB_OLG
OK	negbinomial.size	5.81003e-05	-2.71764	0.000225395	14_73026813_73027113	MB_OLG
OK	negbinomial.size	0.00484593	-2.30898	0.0107256	14_73038362_73038972	MB_OLG
OK	negbinomial.size	2.08034e-13	3.08851	3.56585e-12	1_91967173_91967734	MB_OLG
OK	negbinomial.size	0.000181834	-5.90051	0.000617658	14_73054044_73054472	MB_OLG
OK	negbinomial.size	0.0237264	4.63421	0.0414816	14_73102768_73103097	MB_OLG
OK	negbinomial.size	0.0134773	4.76193	0.0257519	14_73110618_73111012	MB_OLG
OK	negbinomial.size	6.43477e-17	6.15644	1.6696e-15	14_73116585_73117613	MB_OLG
OK	negbinomial.size	1.07665e-15	1.19271	2.42517e-14	14_73142553_73143898	MB_OLG
OK	negbinomial.size	6.70875e-05	5.80439	0.000255924	14_73155456_73155794	MB_OLG
OK	negbinomial.size	4.72775e-14	1.93906	8.78347e-13	1_91968895_91969150	MB_OLG
OK	negbinomial.size	8.18755e-18	4.02108	2.31592e-16	14_73172296_73172854	MB_OLG
OK	negbinomial.size	0.000745976	1.58767	0.00213323	14_73174992_73175206	MB_OLG
OK	negbinomial.size	9.06291e-05	5.80664	0.000334015	14_73223023_73223296	MB_OLG
OK	negbinomial.size	0.0203514	-5.79879	0.0364341	14_73245275_73245745	MB_OLG
OK	negbinomial.size	0.00424894	4.9908	0.00958184	14_73255187_73255804	MB_OLG
OK	negbinomial.size	0.00165461	-2.11308	0.00425816	14_73295844_73296287	MB_OLG
OK	negbinomial.size	4.31907e-17	1.44608	1.14161e-15	1_16816720_16817034	MB_OLG
OK	negbinomial.size	0.023135	4.70726	0.0405976	14_73298435_73298623	MB_OLG
OK	negbinomial.size	7.62388e-05	-2.50305	0.000286789	14_73313308_73313606	MB_OLG
OK	negbinomial.size	0.000958563	0.406513	0.00265538	14_73325459_73326582	MB_OLG
OK	negbinomial.size	2.16791e-08	-2.08878	1.76314e-07	14_73335056_73335585	MB_OLG
OK	negbinomial.size	0.0199222	4.60582	0.0357838	14_73342227_73342429	MB_OLG
OK	negbinomial.size	0.00159558	5.32172	0.00412762	14_73352609_73352970	MB_OLG
OK	negbinomial.size	3.99003e-06	2.45231	2.05859e-05	14_73353615_73353976	MB_OLG
OK	negbinomial.size	0.000413142	2.50286	0.00127256	1_91978508_91978769	MB_OLG
OK	negbinomial.size	2.60432e-06	2.99617	1.40141e-05	14_73358730_73359252	MB_OLG
OK	negbinomial.size	0.00248258	-1.49919	0.00604582	14_73373924_73374279	MB_OLG
OK	negbinomial.size	2.40424e-05	-2.0075	0.000102748	14_73375204_73375683	MB_OLG
OK	negbinomial.size	8.61389e-09	1.12576	7.54596e-08	14_73382443_73383198	MB_OLG
OK	negbinomial.size	5.61024e-05	0.428812	0.0002185	14_73384562_73385619	MB_OLG
OK	negbinomial.size	0.00184871	1.91115	0.0046864	14_73410414_73410950	MB_OLG
OK	negbinomial.size	3.68234e-08	5.37286	2.87302e-07	14_73416831_73417805	MB_OLG
OK	negbinomial.size	0.0107993	4.89196	0.0213132	1_91989812_91990231	MB_OLG
OK	negbinomial.size	3.10318e-12	5.86835	4.57425e-11	14_73421165_73421393	MB_OLG
OK	negbinomial.size	0.00110281	5.47089	0.00299976	14_73429439_73430178	MB_OLG
OK	negbinomial.size	6.20747e-05	5.79115	0.000239108	14_73442198_73442429	MB_OLG
OK	negbinomial.size	0.0102847	4.90926	0.0204463	14_73468709_73468893	MB_OLG
OK	negbinomial.size	5.54593e-05	5.83291	0.000216333	14_73470547_73470777	MB_OLG
OK	negbinomial.size	0.00949385	-2.01068	0.0190943	14_73478358_73478592	MB_OLG
OK	negbinomial.size	0.000110691	5.72531	0.000399061	1_92004423_92004615	MB_OLG
OK	negbinomial.size	1.72582e-11	0.999942	2.30337e-10	14_73509676_73510270	MB_OLG
OK	negbinomial.size	8.83126e-05	0.353176	0.000326504	14_73524457_73525327	MB_OLG
OK	negbinomial.size	9.41467e-11	0.91659	1.13548e-09	14_73552196_73553409	MB_OLG
OK	negbinomial.size	4.89042e-09	5.54147	4.46725e-08	14_73656997_73657645	MB_OLG
OK	negbinomial.size	0.000246454	5.61492	0.000808317	14_73687770_73688065	MB_OLG
OK	negbinomial.size	0.0146369	5.77643	0.0276343	14_73704281_73704626	MB_OLG
OK	negbinomial.size	6.7082e-07	-7.96771	4.09447e-06	14_73722913_73723203	MB_OLG
OK	negbinomial.size	0.00928811	4.99525	0.0187386	14_73730412_73730812	MB_OLG
OK	negbinomial.size	2.63055e-22	3.508	1.15957e-20	14_73731825_73732750	MB_OLG
OK	negbinomial.size	0.002845	2.27591	0.00680476	14_73759971_73760270	MB_OLG
OK	negbinomial.size	9.49192e-07	5.13621	5.61895e-06	14_73891352_73892127	MB_OLG
OK	negbinomial.size	0.000220409	1.55998	0.000732021	14_73913618_73914336	MB_OLG
OK	negbinomial.size	0.0034322	4.9901	0.00799039	14_73989710_73990099	MB_OLG
OK	negbinomial.size	0.00182999	5.25239	0.00464575	14_74014998_74015775	MB_OLG
OK	negbinomial.size	0.00250553	5.1056	0.00609339	14_74047839_74048403	MB_OLG
OK	negbinomial.size	0.00184376	5.38666	0.00467627	14_74213209_74213588	MB_OLG
OK	negbinomial.size	0.0162022	5.85789	0.0301219	14_74229371_74230409	MB_OLG
OK	negbinomial.size	5.58972e-08	2.19128	4.22239e-07	14_74252545_74253226	MB_OLG
OK	negbinomial.size	0.0168736	5.86724	0.0311171	14_74422217_74422441	MB_OLG
OK	negbinomial.size	0.0091686	4.90124	0.018531	14_74427928_74428794	MB_OLG
OK	negbinomial.size	6.95497e-05	0.967242	0.000264233	14_74642953_74643795	MB_OLG
OK	negbinomial.size	5.84009e-07	5.13277	3.61006e-06	14_74672139_74673541	MB_OLG
OK	negbinomial.size	0.0127023	4.74045	0.0244873	14_74677913_74678388	MB_OLG
OK	negbinomial.size	6.65134e-06	5.03415	3.25984e-05	14_74693079_74693618	MB_OLG
OK	negbinomial.size	2.08756e-05	5.94597	9.05477e-05	14_74700350_74700891	MB_OLG
OK	negbinomial.size	1.19642e-06	5.07464	6.93011e-06	1_92030362_92030834	MB_OLG
OK	negbinomial.size	0.0209061	4.63404	0.0372756	14_74703519_74703939	MB_OLG
OK	negbinomial.size	1.62509e-11	0.575866	2.17499e-10	14_74731664_74732749	MB_OLG
OK	negbinomial.size	1.53665e-06	1.47743	8.70063e-06	14_74784368_74785361	MB_OLG
OK	negbinomial.size	0.0255451	4.32148	0.0441522	14_74785453_74785806	MB_OLG
OK	negbinomial.size	0.0057227	5.05486	0.012381	14_74790161_74790743	MB_OLG
OK	negbinomial.size	0.00407438	4.86252	0.00924297	14_74792881_74793586	MB_OLG
OK	negbinomial.size	1.6634e-05	2.84924	7.39662e-05	1_92034393_92034597	MB_OLG
OK	negbinomial.size	0.000228026	5.62878	0.000754311	14_74828179_74828554	MB_OLG
OK	negbinomial.size	3.4239e-07	5.3112	2.21394e-06	14_74846579_74847423	MB_OLG
OK	negbinomial.size	0.00496071	1.17487	0.0109431	14_74860312_74860562	MB_OLG
OK	negbinomial.size	0.0124285	-1.62959	0.0240391	14_74862130_74862586	MB_OLG
OK	negbinomial.size	1.88648e-05	2.02999	8.27766e-05	14_74868463_74868851	MB_OLG
OK	negbinomial.size	8.71297e-05	1.29086	0.000322585	14_74869946_74870330	MB_OLG
OK	negbinomial.size	7.13376e-05	-2.0038	0.00027026	1_92035925_92036109	MB_OLG
OK	negbinomial.size	4.72716e-06	5.11014	2.39624e-05	14_74871389_74871783	MB_OLG
OK	negbinomial.size	3.1695e-11	1.52499	4.08194e-10	14_74884449_74885631	MB_OLG
OK	negbinomial.size	2.08692e-12	5.83297	3.14268e-11	14_74893656_74893898	MB_OLG
OK	negbinomial.size	3.72146e-05	5.84295	0.00015172	14_74898620_74899140	MB_OLG
OK	negbinomial.size	0.0289021	4.60741	0.0490462	14_74899927_74900219	MB_OLG
OK	negbinomial.size	1.69555e-06	-3.31182	9.50701e-06	14_74907312_74907548	MB_OLG
OK	negbinomial.size	0.00116699	0.782836	0.00315063	14_74908352_74908605	MB_OLG
OK	negbinomial.size	0.0140915	1.02213	0.0267494	14_74909047_74909380	MB_OLG
OK	negbinomial.size	5.53495e-12	5.73486	7.90471e-11	14_74915570_74916237	MB_OLG
OK	negbinomial.size	0.00101802	1.44683	0.00279809	14_74918986_74919383	MB_OLG
OK	negbinomial.size	1.02446e-08	3.31308	8.84946e-08	14_74925049_74925395	MB_OLG
OK	negbinomial.size	1.36435e-05	1.84976	6.20489e-05	14_74925949_74926711	MB_OLG
OK	negbinomial.size	5.09179e-08	5.32934	3.87548e-07	14_74928731_74929094	MB_OLG
OK	negbinomial.size	1.74425e-13	1.00706	3.02187e-12	14_74946489_74948370	MB_OLG
OK	negbinomial.size	9.67157e-06	1.39728	4.55794e-05	14_74948774_74949076	MB_OLG
OK	negbinomial.size	3.84668e-06	1.14992	1.99162e-05	14_75015913_75016392	MB_OLG
OK	negbinomial.size	0.00213537	-2.21613	0.00530463	14_75032612_75032951	MB_OLG
OK	negbinomial.size	0.000290657	-5.80144	0.000935978	14_75118840_75119232	MB_OLG
OK	negbinomial.size	6.57891e-10	-0.750274	6.94725e-09	14_75130291_75131597	MB_OLG
OK	negbinomial.size	0.00063819	5.55213	0.00186437	14_75164281_75164731	MB_OLG
OK	negbinomial.size	2.77621e-07	-2.66621	1.82841e-06	14_75169844_75170131	MB_OLG
OK	negbinomial.size	3.08903e-05	-1.53531	0.0001285	14_75170620_75171056	MB_OLG
OK	negbinomial.size	5.44127e-05	2.2695	0.000212642	14_75179431_75179964	MB_OLG
OK	negbinomial.size	0.00317935	-2.38514	0.00749316	14_75230057_75230593	MB_OLG
OK	negbinomial.size	0.00291239	5.24712	0.00694234	14_75244562_75244919	MB_OLG
OK	negbinomial.size	1.50479e-08	1.98192	1.26241e-07	1_92052441_92052860	MB_OLG
OK	negbinomial.size	0.000123459	5.73402	0.000439623	14_75277089_75277369	MB_OLG
OK	negbinomial.size	0.000238253	-1.553	0.000784483	14_75325445_75325989	MB_OLG
OK	negbinomial.size	0.00200309	5.34075	0.00502153	14_75375148_75375443	MB_OLG
OK	negbinomial.size	0.0259809	-1.69241	0.0447959	14_75391627_75391984	MB_OLG
OK	negbinomial.size	0.0164508	5.84805	0.0304804	14_75419787_75420186	MB_OLG
OK	negbinomial.size	0.00171116	5.37747	0.00438224	14_75424042_75424576	MB_OLG
OK	negbinomial.size	9.70098e-06	2.04703	4.57027e-05	14_75444512_75445153	MB_OLG
OK	negbinomial.size	1.79295e-16	1.54769	4.42351e-15	14_75445180_75446079	MB_OLG
OK	negbinomial.size	7.14403e-06	5.04592	3.4745e-05	14_75454751_75455129	MB_OLG
OK	negbinomial.size	1.77109e-23	2.67606	8.73204e-22	14_75455512_75457596	MB_OLG
OK	negbinomial.size	9.12816e-09	1.99699	7.96165e-08	14_75472349_75473392	MB_OLG
OK	negbinomial.size	0.0032991	5.25138	0.00772771	14_75481513_75481894	MB_OLG
OK	negbinomial.size	1.26227e-05	4.7904	5.79191e-05	14_75484101_75484929	MB_OLG
OK	negbinomial.size	0.0145713	-1.9912	0.0275255	14_75489134_75489524	MB_OLG
OK	negbinomial.size	0.0238447	5.74687	0.0416609	14_75513124_75513380	MB_OLG
OK	negbinomial.size	3.99522e-06	5.05373	2.06121e-05	14_75517177_75517525	MB_OLG
OK	negbinomial.size	0.00660121	5.10245	0.0140119	14_75519512_75519836	MB_OLG
OK	negbinomial.size	3.03417e-09	2.03026	2.87165e-08	14_75527206_75527799	MB_OLG
OK	negbinomial.size	0.00700627	1.4887	0.0147452	14_75551769_75552098	MB_OLG
OK	negbinomial.size	3.83505e-13	2.20553	6.35019e-12	14_75565633_75567019	MB_OLG
OK	negbinomial.size	4.48798e-05	-1.1467	0.000179069	1_92061431_92061742	MB_OLG
OK	negbinomial.size	0.00573942	4.86882	0.0124126	14_75641027_75641602	MB_OLG
OK	negbinomial.size	0.000741938	-2.44622	0.00212311	14_75681526_75681877	MB_OLG
OK	negbinomial.size	0.00251327	-1.49287	0.00610854	14_75700864_75701330	MB_OLG
OK	negbinomial.size	0.000595087	-1.57494	0.00175304	14_75710632_75710876	MB_OLG
OK	negbinomial.size	0.0113118	1.95704	0.0221833	14_75712102_75712416	MB_OLG
OK	negbinomial.size	0.024648	-1.40862	0.0428499	14_75717272_75717694	MB_OLG
OK	negbinomial.size	1.58851e-05	4.85853	7.09734e-05	1_92066955_92067270	MB_OLG
OK	negbinomial.size	0.00086136	0.383246	0.00241827	14_75753966_75754710	MB_OLG
OK	negbinomial.size	0.017354	5.81837	0.0318435	14_75759594_75760104	MB_OLG
OK	negbinomial.size	2.25117e-05	4.85407	9.68511e-05	14_75773140_75773419	MB_OLG
OK	negbinomial.size	6.25187e-08	0.613248	4.6772e-07	14_75786380_75787412	MB_OLG
OK	negbinomial.size	1.4834e-06	1.75522	8.42635e-06	14_75828923_75829898	MB_OLG
OK	negbinomial.size	6.64275e-07	1.35964	4.05905e-06	14_75833752_75835000	MB_OLG
OK	negbinomial.size	0.0115764	0.88442	0.0226265	14_75835095_75835567	MB_OLG
OK	negbinomial.size	0.00258542	1.3495	0.00625919	1_92070329_92070572	MB_OLG
OK	negbinomial.size	3.17854e-17	0.42964	8.4951e-16	14_75844570_75845986	MB_OLG
OK	negbinomial.size	0.00329467	5.1341	0.00771843	14_75852874_75853220	MB_OLG
OK	negbinomial.size	2.46049e-06	1.84114	1.33036e-05	14_75876111_75876968	MB_OLG
OK	negbinomial.size	5.5272e-25	1.73319	3.12005e-23	14_75892201_75892878	MB_OLG
OK	negbinomial.size	1.16069e-08	2.44091	9.93532e-08	14_75893188_75893556	MB_OLG
OK	negbinomial.size	0.000741566	-2.44591	0.00212228	1_16899416_16899885	MB_OLG
OK	negbinomial.size	0.000177131	1.24803	0.000603664	1_92075668_92076394	MB_OLG
OK	negbinomial.size	1.92924e-08	-0.632561	1.58458e-07	14_75899431_75900496	MB_OLG
OK	negbinomial.size	0.00828684	1.70793	0.0169995	14_75905682_75906041	MB_OLG
OK	negbinomial.size	1.73522e-05	2.32313	7.68002e-05	14_75906723_75907566	MB_OLG
OK	negbinomial.size	1.15131e-08	-6.96383	9.86247e-08	14_75908927_75909147	MB_OLG
OK	negbinomial.size	0.0104934	-1.98031	0.0207943	14_75912240_75912512	MB_OLG
OK	negbinomial.size	5.05723e-06	-6.32087	2.54606e-05	14_75915793_75916146	MB_OLG
OK	negbinomial.size	1.96157e-06	-6.45632	1.08537e-05	14_75918162_75918483	MB_OLG
OK	negbinomial.size	9.50529e-10	-4.65996	9.79682e-09	14_75932524_75932847	MB_OLG
OK	negbinomial.size	0.000467789	2.51328	0.00141928	1_92083179_92084122	MB_OLG
OK	negbinomial.size	0.00724747	5.09314	0.015176	14_75955385_75955811	MB_OLG
OK	negbinomial.size	0.0226734	-0.422005	0.0399139	14_75961851_75964014	MB_OLG
OK	negbinomial.size	0.000979172	5.43387	0.00270482	14_76001839_76002143	MB_OLG
OK	negbinomial.size	0.0194152	4.38351	0.0350108	14_76008470_76008824	MB_OLG
OK	negbinomial.size	2.9182e-05	1.01654	0.000122161	14_76010627_76011547	MB_OLG
OK	negbinomial.size	9.68804e-06	2.39716	4.56488e-05	14_76023316_76023623	MB_OLG
OK	negbinomial.size	0.0240266	1.86616	0.0419223	14_76031358_76032026	MB_OLG
OK	negbinomial.size	1.34034e-08	2.65667	1.13469e-07	14_76032595_76033648	MB_OLG
OK	negbinomial.size	2.95201e-09	0.950235	2.80016e-08	14_76110293_76111403	MB_OLG
OK	negbinomial.size	7.77265e-17	2.51667	1.99852e-15	14_76120461_76120948	MB_OLG
OK	negbinomial.size	4.3394e-08	-2.48076	3.34345e-07	14_76122038_76122630	MB_OLG
OK	negbinomial.size	4.47469e-11	0.588787	5.63585e-10	14_76151985_76153326	MB_OLG
OK	negbinomial.size	0.00193515	5.31186	0.0048753	14_76158130_76158639	MB_OLG
OK	negbinomial.size	0.000147111	5.73157	0.000512999	14_76164081_76164665	MB_OLG
OK	negbinomial.size	1.45196e-15	2.74809	3.22278e-14	14_76164928_76165732	MB_OLG
OK	negbinomial.size	0.0030719	-1.91244	0.00727227	14_76169772_76170502	MB_OLG
OK	negbinomial.size	0.00106979	5.44837	0.00292166	14_76173154_76173511	MB_OLG
OK	negbinomial.size	0.00141147	1.95319	0.00371665	14_76239975_76240328	MB_OLG
OK	negbinomial.size	0.00144978	1.9367	0.00380376	14_76244519_76245097	MB_OLG
OK	negbinomial.size	7.94325e-05	-0.425746	0.000297389	14_76254904_76255691	MB_OLG
OK	negbinomial.size	6.41683e-06	5.01778	3.15653e-05	14_76308322_76308693	MB_OLG
OK	negbinomial.size	3.80261e-06	-4.69434	1.97149e-05	14_76334123_76334445	MB_OLG
OK	negbinomial.size	2.48401e-61	1.27325	2.28672e-58	14_76413916_76415192	MB_OLG
OK	negbinomial.size	8.03682e-08	1.18516	5.88126e-07	14_76415651_76416296	MB_OLG
OK	negbinomial.size	6.4819e-13	5.90801	1.04178e-11	14_76436168_76436387	MB_OLG
OK	negbinomial.size	0.00155768	1.94672	0.00404364	1_92090268_92090883	MB_OLG
OK	negbinomial.size	6.06691e-06	4.98308	3.00076e-05	14_76451686_76452206	MB_OLG
OK	negbinomial.size	1.93937e-08	-3.25239	1.59247e-07	14_76454169_76454513	MB_OLG
OK	negbinomial.size	8.77493e-05	2.7166	0.000324668	14_76477865_76478363	MB_OLG
OK	negbinomial.size	0.00171856	1.38948	0.00439807	14_76478433_76478872	MB_OLG
OK	negbinomial.size	7.09825e-10	1.8047	7.46151e-09	14_76479270_76480354	MB_OLG
OK	negbinomial.size	1.26294e-08	2.41834	1.07425e-07	14_76495964_76496558	MB_OLG
OK	negbinomial.size	4.25022e-62	1.14975	4.07739e-59	14_76503879_76506594	MB_OLG
OK	negbinomial.size	0.00039694	5.55514	0.00122891	14_76511993_76512289	MB_OLG
OK	negbinomial.size	0.0241709	5.74137	0.0421391	14_76518777_76519104	MB_OLG
OK	negbinomial.size	6.79337e-05	5.84759	0.000258822	14_76529299_76529499	MB_OLG
OK	negbinomial.size	9.43384e-07	-3.33222	5.58729e-06	14_76534643_76534967	MB_OLG
OK	negbinomial.size	1.6371e-05	0.580637	7.29427e-05	1_92100020_92100919	MB_OLG
OK	negbinomial.size	0.000553225	0.578538	0.00164519	14_76555205_76557032	MB_OLG
OK	negbinomial.size	0.000895187	-5.61251	0.00250049	14_76590293_76590686	MB_OLG
OK	negbinomial.size	3.98644e-06	1.81447	2.05679e-05	14_76598538_76599348	MB_OLG
OK	negbinomial.size	0.0228637	-1.15819	0.0402	14_76610589_76610857	MB_OLG
OK	negbinomial.size	2.25339e-06	3.01253	1.22945e-05	14_76622671_76623038	MB_OLG
OK	negbinomial.size	0.000313383	1.0215	0.000999099	14_76628127_76628715	MB_OLG
OK	negbinomial.size	8.05327e-05	1.77591	0.000300972	14_76632909_76633869	MB_OLG
OK	negbinomial.size	1.76203e-08	2.7151	1.45743e-07	14_76658591_76660086	MB_OLG
OK	negbinomial.size	0.00101934	5.48605	0.00280138	14_76673335_76673849	MB_OLG
OK	negbinomial.size	0.0247479	1.25123	0.0429973	14_76686904_76687395	MB_OLG
OK	negbinomial.size	5.79795e-05	5.84972	0.000224984	14_76698172_76698585	MB_OLG
OK	negbinomial.size	1.65131e-07	-3.44308	1.13889e-06	14_76698837_76699191	MB_OLG
OK	negbinomial.size	0.0196946	-1.69638	0.0354375	14_76704877_76705240	MB_OLG
OK	negbinomial.size	0.0222959	1.8602	0.0393539	14_76708736_76709230	MB_OLG
OK	negbinomial.size	0.00797487	6.02626	0.0164568	14_76710891_76711217	MB_OLG
OK	negbinomial.size	5.35039e-07	-1.35988	3.33232e-06	14_76724455_76724872	MB_OLG
OK	negbinomial.size	0.000196631	2.14464	0.000661866	14_76733558_76734101	MB_OLG
OK	negbinomial.size	0.000568922	5.45246	0.00168598	14_76735990_76736447	MB_OLG
OK	negbinomial.size	8.9274e-20	2.44152	3.07373e-18	14_76739796_76740799	MB_OLG
OK	negbinomial.size	0.000262475	5.57477	0.00085468	14_76741502_76742030	MB_OLG
OK	negbinomial.size	2.43099e-12	0.785425	3.62845e-11	14_76760566_76761138	MB_OLG
OK	negbinomial.size	0.00739301	-6.26383	0.0154272	1_16910913_16911313	MB_OLG
OK	negbinomial.size	0.000159805	5.63625	0.000551464	14_76766028_76766310	MB_OLG
OK	negbinomial.size	0.000209868	1.40274	0.000701013	14_76772707_76773724	MB_OLG
OK	negbinomial.size	1.4034e-06	1.77866	8.01188e-06	14_76778194_76779038	MB_OLG
OK	negbinomial.size	8.68777e-08	1.12192	6.31451e-07	14_76791971_76792607	MB_OLG
OK	negbinomial.size	0.00839907	1.29348	0.0171951	14_76798705_76799069	MB_OLG
OK	negbinomial.size	0.00478129	0.798272	0.0106024	14_76818538_76818991	MB_OLG
OK	negbinomial.size	3.70507e-14	5.94922	6.96296e-13	14_76819597_76820035	MB_OLG
OK	negbinomial.size	9.01411e-05	5.82301	0.000332552	14_76850178_76850765	MB_OLG
OK	negbinomial.size	0.00262728	5.23417	0.00634638	14_76873920_76874198	MB_OLG
OK	negbinomial.size	2.48553e-12	3.596	3.70561e-11	14_76882777_76883920	MB_OLG
OK	negbinomial.size	1.6253e-10	5.66135	1.88923e-09	14_76917162_76917982	MB_OLG
OK	negbinomial.size	3.94017e-13	2.30479	6.51065e-12	14_76958995_76959185	MB_OLG
OK	negbinomial.size	0.00191821	1.90618	0.00483883	14_77008113_77008756	MB_OLG
OK	negbinomial.size	0.000246305	5.58652	0.000807886	1_92113588_92113942	MB_OLG
OK	negbinomial.size	5.93498e-05	-2.69792	0.000229714	14_77023724_77024442	MB_OLG
OK	negbinomial.size	2.1654e-14	0.528286	4.18376e-13	14_77155934_77158166	MB_OLG
OK	negbinomial.size	3.76021e-09	5.53361	3.50224e-08	14_77182482_77182918	MB_OLG
OK	negbinomial.size	0.024608	1.91782	0.0427936	14_77195098_77195790	MB_OLG
OK	negbinomial.size	0.00160367	5.2849	0.0041455	1_92117919_92118325	MB_OLG
OK	negbinomial.size	0.000860997	1.29301	0.00241728	14_77214880_77215583	MB_OLG
OK	negbinomial.size	8.00582e-12	1.56171	1.11803e-10	14_77225413_77225803	MB_OLG
OK	negbinomial.size	0.0123681	-1.81387	0.0239377	14_77232404_77232628	MB_OLG
OK	negbinomial.size	0.0164144	5.87322	0.0304289	14_77245234_77245647	MB_OLG
OK	negbinomial.size	2.35352e-12	5.87432	3.5206e-11	14_77267024_77268133	MB_OLG
OK	negbinomial.size	4.88937e-07	-1.34541	3.06678e-06	14_77275748_77276115	MB_OLG
OK	negbinomial.size	2.56133e-11	-2.26382	3.33906e-10	1_92124268_92125074	MB_OLG
OK	negbinomial.size	5.30936e-16	2.609	1.24487e-14	14_77283138_77284294	MB_OLG
OK	negbinomial.size	4.80629e-08	-3.00313	3.6726e-07	14_77286661_77286925	MB_OLG
OK	negbinomial.size	0.00608928	-0.34356	0.0130681	14_77291483_77292445	MB_OLG
OK	negbinomial.size	1.38312e-05	-6.30245	6.28256e-05	14_77298321_77298830	MB_OLG
OK	negbinomial.size	9.06975e-21	-2.55121	3.46651e-19	14_77310534_77311708	MB_OLG
OK	negbinomial.size	0.00282152	5.29285	0.00675537	14_77327816_77328073	MB_OLG
OK	negbinomial.size	0.00839577	-2.1937	0.0171897	14_77344591_77345074	MB_OLG
OK	negbinomial.size	2.2643e-05	1.96653	9.73566e-05	14_77351034_77352374	MB_OLG
OK	negbinomial.size	0.0105048	-1.88351	0.0208127	14_77365582_77365974	MB_OLG
OK	negbinomial.size	0.000121008	5.76274	0.000431907	14_77370292_77370667	MB_OLG
OK	negbinomial.size	7.22045e-06	-2.39082	3.50717e-05	14_77375738_77375952	MB_OLG
OK	negbinomial.size	1.34463e-10	1.8456	1.5843e-09	1_92130513_92130886	MB_OLG
OK	negbinomial.size	0.00624866	1.31056	0.0133655	14_77377774_77378191	MB_OLG
OK	negbinomial.size	4.90711e-08	5.44014	3.74477e-07	14_77393864_77394357	MB_OLG
OK	negbinomial.size	0.0115466	1.08561	0.0225774	14_77400650_77401175	MB_OLG
OK	negbinomial.size	0.0196833	4.77497	0.0354202	14_77420242_77420480	MB_OLG
OK	negbinomial.size	0.0043038	4.92558	0.00968805	14_77422282_77422636	MB_OLG
OK	negbinomial.size	0.0148664	-1.02576	0.0280061	14_77448231_77448641	MB_OLG
OK	negbinomial.size	0.0289833	5.6637	0.0491629	14_77495401_77495931	MB_OLG
OK	negbinomial.size	1.28808e-06	3.02791	7.41114e-06	1_92137366_92137688	MB_OLG
OK	negbinomial.size	1.91789e-07	2.31348	1.30523e-06	14_77498845_77499364	MB_OLG
OK	negbinomial.size	0.0167879	-7.44499	0.0309882	14_77513808_77514113	MB_OLG
OK	negbinomial.size	0.000112519	5.66999	0.000405002	14_77523993_77524285	MB_OLG
OK	negbinomial.size	7.45372e-12	2.96872	1.04557e-10	14_77546653_77547045	MB_OLG
OK	negbinomial.size	0.00101538	1.98202	0.00279199	14_77563714_77564206	MB_OLG
OK	negbinomial.size	0.0251739	0.795277	0.0436215	14_77580740_77581013	MB_OLG
OK	negbinomial.size	0.00431346	1.81855	0.00970633	14_77593362_77593895	MB_OLG
OK	negbinomial.size	0.000863451	5.49322	0.0024232	14_77594334_77594569	MB_OLG
OK	negbinomial.size	1.90632e-07	2.54842	1.29818e-06	14_77598628_77599713	MB_OLG
OK	negbinomial.size	0.00930868	2.03407	0.0187727	14_77600509_77601034	MB_OLG
OK	negbinomial.size	2.81668e-07	3.07902	1.85252e-06	14_77608427_77609114	MB_OLG
OK	negbinomial.size	0.0124551	4.79151	0.0240822	14_77611525_77611726	MB_OLG
OK	negbinomial.size	0.000334578	1.29283	0.00105763	14_77621557_77622306	MB_OLG
OK	negbinomial.size	0.0124341	4.79215	0.0240468	1_92142424_92142815	MB_OLG
OK	negbinomial.size	0.00278984	5.21829	0.00668905	14_77631541_77632014	MB_OLG
OK	negbinomial.size	0.00114942	5.46271	0.00310982	14_77632359_77632676	MB_OLG
OK	negbinomial.size	0.0161263	5.87525	0.0300095	14_77635548_77635843	MB_OLG
OK	negbinomial.size	5.71987e-05	1.421	0.000222304	14_77636791_77637180	MB_OLG
OK	negbinomial.size	1.96718e-05	2.84024	8.59334e-05	14_77647660_77648625	MB_OLG
OK	negbinomial.size	0.0241854	-0.876683	0.0421604	14_77682336_77683054	MB_OLG
OK	negbinomial.size	1.88765e-05	2.32455	8.28123e-05	14_77704409_77704599	MB_OLG
OK	negbinomial.size	0.00177034	1.23899	0.00451364	1_92143454_92143773	MB_OLG
OK	negbinomial.size	0.00135163	2.37331	0.00357681	14_77706890_77707465	MB_OLG
OK	negbinomial.size	0.00448386	-1.85496	0.0100353	14_77711016_77711325	MB_OLG
OK	negbinomial.size	0.0280983	4.55733	0.0478904	14_77713155_77713675	MB_OLG
OK	negbinomial.size	3.92444e-06	5.12934	2.02837e-05	14_77715280_77715596	MB_OLG
OK	negbinomial.size	0.0215877	1.86805	0.0382986	14_77717535_77717863	MB_OLG
OK	negbinomial.size	0.00240491	1.84973	0.00588339	14_77718909_77719112	MB_OLG
OK	negbinomial.size	1.89879e-05	5.93657	8.32451e-05	14_77733232_77734177	MB_OLG
OK	negbinomial.size	8.29877e-08	2.55581	6.05666e-07	14_77775903_77776905	MB_OLG
OK	negbinomial.size	0.000749702	5.28265	0.00214264	14_77787163_77787865	MB_OLG
OK	negbinomial.size	0.00070958	-1.51914	0.00204379	14_77795397_77796007	MB_OLG
OK	negbinomial.size	2.67535e-11	1.65876	3.47947e-10	14_77801068_77802079	MB_OLG
OK	negbinomial.size	6.82078e-06	-1.72008	3.33401e-05	14_77811351_77812124	MB_OLG
OK	negbinomial.size	1.35575e-07	5.34095	9.50197e-07	14_77823276_77823577	MB_OLG
OK	negbinomial.size	0.00023458	-1.03393	0.00077366	14_77834300_77834637	MB_OLG
OK	negbinomial.size	0.00474089	-1.27605	0.0105276	14_77845548_77846371	MB_OLG
OK	negbinomial.size	0.00192686	-2.82829	0.00485769	1_92154855_92155036	MB_OLG
OK	negbinomial.size	3.55588e-11	-1.05367	4.54296e-10	14_77848272_77849037	MB_OLG
OK	negbinomial.size	0.0196829	-1.47071	0.03542	14_77850552_77851272	MB_OLG
OK	negbinomial.size	0.0103289	2.03427	0.0205183	14_77864285_77865117	MB_OLG
OK	negbinomial.size	1.28284e-05	4.97391	5.87448e-05	14_77871218_77871806	MB_OLG
OK	negbinomial.size	0.0042665	0.70782	0.00961619	14_77874330_77875340	MB_OLG
OK	negbinomial.size	0.00268904	1.60705	0.00647789	14_77927965_77928195	MB_OLG
OK	negbinomial.size	3.22271e-05	-2.64714	0.00013341	14_77941334_77941712	MB_OLG
OK	negbinomial.size	0.0218127	-1.03974	0.0386399	14_77993201_77994178	MB_OLG
OK	negbinomial.size	4.79438e-05	5.89262	0.000189919	14_78007804_78008345	MB_OLG
OK	negbinomial.size	1.31395e-07	-2.41902	9.2278e-07	14_78008820_78009110	MB_OLG
OK	negbinomial.size	0.0111711	1.23808	0.0219392	14_78011771_78012967	MB_OLG
OK	negbinomial.size	6.80454e-05	5.82978	0.000259193	14_78048494_78049009	MB_OLG
OK	negbinomial.size	7.49321e-08	2.66303	5.51355e-07	14_78117996_78118725	MB_OLG
OK	negbinomial.size	0.000167792	5.42102	0.000575484	14_78119667_78120609	MB_OLG
OK	negbinomial.size	0.0162402	4.79262	0.0301753	14_78122179_78122511	MB_OLG
OK	negbinomial.size	8.67516e-08	2.34686	6.30686e-07	14_78203911_78204616	MB_OLG
OK	negbinomial.size	0.00279839	1.54396	0.00670647	14_78244740_78245208	MB_OLG
OK	negbinomial.size	0.000561304	4.31094	0.00166617	14_78261234_78261996	MB_OLG
OK	negbinomial.size	3.24766e-10	1.82782	3.60142e-09	14_78274167_78274382	MB_OLG
OK	negbinomial.size	7.61575e-09	2.69248	6.73566e-08	14_78282425_78282839	MB_OLG
OK	negbinomial.size	0.000114894	0.186181	0.00041262	1_92180171_92181190	MB_OLG
OK	negbinomial.size	0.0229481	5.76216	0.040322	14_78321748_78322461	MB_OLG
OK	negbinomial.size	0.000129678	-5.90016	0.00045929	14_78366814_78367060	MB_OLG
OK	negbinomial.size	5.58788e-11	-0.516145	6.94527e-10	14_78382931_78383846	MB_OLG
OK	negbinomial.size	0.00485863	0.855713	0.0107479	14_78398070_78398778	MB_OLG
OK	negbinomial.size	5.18845e-15	1.89561	1.07811e-13	14_78482456_78483364	MB_OLG
OK	negbinomial.size	0.000742384	5.52338	0.00212412	14_78488285_78488654	MB_OLG
OK	negbinomial.size	5.95079e-10	5.63056	6.33128e-09	14_78491138_78491361	MB_OLG
OK	negbinomial.size	8.41775e-13	3.68877	1.3312e-11	14_78492771_78493160	MB_OLG
OK	negbinomial.size	0.000749377	5.52155	0.00214188	14_78493398_78494043	MB_OLG
OK	negbinomial.size	0.0196238	5.82047	0.0353312	14_78514836_78515079	MB_OLG
OK	negbinomial.size	0.00152466	5.33262	0.00396934	14_78517993_78518632	MB_OLG
OK	negbinomial.size	0.000541708	-5.73633	0.00161545	14_78525163_78525465	MB_OLG
OK	negbinomial.size	0.000455107	1.04956	0.00138539	14_78525858_78526157	MB_OLG
OK	negbinomial.size	1.3177e-09	0.433829	1.32543e-08	14_78536387_78537952	MB_OLG
OK	negbinomial.size	0.00677442	1.64595	0.0143262	14_78557406_78558027	MB_OLG
OK	negbinomial.size	1.76912e-05	5.99567	7.81369e-05	14_78575092_78575596	MB_OLG
OK	negbinomial.size	1.03486e-06	-5.0853	6.07954e-06	14_78610452_78610642	MB_OLG
OK	negbinomial.size	0.00548449	5.06789	0.0119314	14_78613995_78614190	MB_OLG
OK	negbinomial.size	0.00667704	4.57265	0.0141455	14_78624649_78625170	MB_OLG
OK	negbinomial.size	1.58817e-06	1.523	8.96285e-06	14_78627861_78628619	MB_OLG
OK	negbinomial.size	1.0916e-13	1.4163	1.93928e-12	1_92195407_92196056	MB_OLG
OK	negbinomial.size	0.000294134	5.4014	0.000945604	14_78650029_78650919	MB_OLG
OK	negbinomial.size	0.0200745	0.587744	0.0360155	14_78668201_78669096	MB_OLG
OK	negbinomial.size	5.05822e-26	3.65557	3.16289e-24	14_78678030_78678894	MB_OLG
OK	negbinomial.size	0.0258323	5.7138	0.0445815	14_78682579_78683010	MB_OLG
OK	negbinomial.size	1.53774e-05	2.80213	6.89639e-05	1_92208588_92208880	MB_OLG
OK	negbinomial.size	9.88e-26	4.36249	5.98294e-24	14_78699317_78699685	MB_OLG
OK	negbinomial.size	0.000135516	5.71869	0.000477526	14_78702183_78702578	MB_OLG
OK	negbinomial.size	3.65662e-12	1.54405	5.33675e-11	14_78724443_78725788	MB_OLG
OK	negbinomial.size	3.31499e-11	2.63958	4.25518e-10	14_78731367_78732069	MB_OLG
OK	negbinomial.size	0.00189558	0.509682	0.0047899	14_78732604_78733476	MB_OLG
OK	negbinomial.size	0.000491027	2.48874	0.00148056	14_78776483_78777604	MB_OLG
OK	negbinomial.size	0.00067572	-2.48951	0.00195978	14_78824192_78824488	MB_OLG
OK	negbinomial.size	6.64909e-05	0.772707	0.00025394	14_78848609_78850020	MB_OLG
OK	negbinomial.size	0.00626804	5.11761	0.013401	14_78872968_78873571	MB_OLG
OK	negbinomial.size	2.91898e-05	5.94086	0.000122188	14_78881581_78881929	MB_OLG
OK	negbinomial.size	0.000330082	-5.7015	0.00104541	14_78883855_78884253	MB_OLG
OK	negbinomial.size	0.00185553	5.38544	0.00470109	14_78895291_78895677	MB_OLG
OK	negbinomial.size	3.40496e-12	-1.34467	4.99465e-11	1_92215782_92216679	MB_OLG
OK	negbinomial.size	0.0212767	4.42901	0.0378353	14_78921114_78921616	MB_OLG
OK	negbinomial.size	7.95866e-05	1.88863	0.000297876	14_78933004_78933684	MB_OLG
OK	negbinomial.size	0.0015393	1.51578	0.00400209	14_78941979_78942758	MB_OLG
OK	negbinomial.size	0.00359191	-1.95331	0.00830546	14_78943545_78943915	MB_OLG
OK	negbinomial.size	0.018835	1.55086	0.0341275	14_78955820_78956311	MB_OLG
OK	negbinomial.size	0.0050848	5.09078	0.0111763	14_78982245_78982650	MB_OLG
OK	negbinomial.size	0.000121796	4.66774	0.000434345	14_78984381_78984767	MB_OLG
OK	negbinomial.size	1.66502e-16	6.10001	4.12575e-15	1_92224193_92224645	MB_OLG
OK	negbinomial.size	0.00215656	5.24699	0.00535087	14_79008869_79009192	MB_OLG
OK	negbinomial.size	0.000122222	-7.19882	0.000435712	14_79014015_79014432	MB_OLG
OK	negbinomial.size	0.00717807	1.07742	0.015058	14_79021530_79022145	MB_OLG
OK	negbinomial.size	0.00405316	4.9727	0.00920135	14_79050415_79050904	MB_OLG
OK	negbinomial.size	0.00510711	5.17452	0.011216	14_79070708_79071094	MB_OLG
OK	negbinomial.size	1.23632e-07	5.2667	8.7311e-07	1_92238530_92238978	MB_OLG
OK	negbinomial.size	3.76163e-21	-2.84725	1.48957e-19	14_79077314_79077698	MB_OLG
OK	negbinomial.size	3.93854e-13	-7.58311	6.50856e-12	14_79082506_79082908	MB_OLG
OK	negbinomial.size	0.0155438	1.60401	0.0291094	14_79087158_79087626	MB_OLG
OK	negbinomial.size	0.00158929	5.28711	0.00411375	14_79097493_79097865	MB_OLG
OK	negbinomial.size	0.0116996	-1.77291	0.0228281	14_79105523_79105937	MB_OLG
OK	negbinomial.size	1.46843e-12	1.83438	2.25262e-11	14_79106288_79107623	MB_OLG
OK	negbinomial.size	5.12191e-05	5.86722	0.000201483	14_79110723_79111841	MB_OLG
OK	negbinomial.size	0.023011	-1.22583	0.0404127	14_79124757_79125234	MB_OLG
OK	negbinomial.size	0.000521324	5.56324	0.00156094	14_79133886_79134173	MB_OLG
OK	negbinomial.size	1.94489e-07	2.58406	1.32159e-06	14_79139938_79141764	MB_OLG
OK	negbinomial.size	2.2613e-05	2.30919	9.72433e-05	14_79157490_79158069	MB_OLG
OK	negbinomial.size	0.000185617	-5.75891	0.000628823	14_79162215_79162472	MB_OLG
OK	negbinomial.size	0.0017234	2.30705	0.00440935	14_79179937_79180468	MB_OLG
OK	negbinomial.size	0.000197736	-5.96674	0.000665193	14_79198875_79199187	MB_OLG
OK	negbinomial.size	2.25411e-08	5.45722	1.82729e-07	14_79199805_79200118	MB_OLG
OK	negbinomial.size	4.96357e-06	1.15162	2.5032e-05	14_79200368_79201035	MB_OLG
OK	negbinomial.size	0.000326402	0.965501	0.00103529	14_79206331_79206536	MB_OLG
OK	negbinomial.size	1.33238e-17	3.04097	3.68917e-16	14_79223509_79224232	MB_OLG
OK	negbinomial.size	0.000679571	5.54044	0.00196904	14_79243075_79243504	MB_OLG
OK	negbinomial.size	1.59967e-12	-4.00275	2.44428e-11	1_92266277_92266701	MB_OLG
OK	negbinomial.size	0.00305077	2.21352	0.00722938	14_79262732_79263093	MB_OLG
OK	negbinomial.size	0.00192054	1.33331	0.00484411	14_79273688_79274587	MB_OLG
OK	negbinomial.size	0.00509007	5.17541	0.0111856	14_79290531_79290729	MB_OLG
OK	negbinomial.size	0.00869923	5.0561	0.0177165	14_79290993_79291347	MB_OLG
OK	negbinomial.size	0.00573473	4.93451	0.0124044	14_79295561_79295782	MB_OLG
OK	negbinomial.size	9.53892e-19	1.2325	2.97315e-17	14_79300765_79302229	MB_OLG
OK	negbinomial.size	0.00421523	2.19651	0.00951723	14_79313735_79314034	MB_OLG
OK	negbinomial.size	0.0275762	4.42069	0.0471234	14_79361416_79361819	MB_OLG
OK	negbinomial.size	1.85612e-13	0.704953	3.20078e-12	14_79389895_79391146	MB_OLG
OK	negbinomial.size	0.000695758	0.662304	0.00200879	14_79396997_79398279	MB_OLG
OK	negbinomial.size	0.000453731	4.42744	0.00138175	14_79411833_79412388	MB_OLG
OK	negbinomial.size	3.17758e-11	0.860188	4.09119e-10	14_79426070_79426882	MB_OLG
OK	negbinomial.size	0.00414318	-1.41873	0.00937757	14_79427621_79427917	MB_OLG
OK	negbinomial.size	0.00258271	-1.94684	0.00625338	1_16989754_16990132	MB_OLG
OK	negbinomial.size	0.0256196	1.82571	0.0442646	1_92271728_92272054	MB_OLG
OK	negbinomial.size	1.8535e-05	5.99128	8.14752e-05	14_79444098_79444539	MB_OLG
OK	negbinomial.size	5.81986e-06	1.82068	2.89009e-05	14_79445005_79445735	MB_OLG
OK	negbinomial.size	0.000109259	0.968248	0.000394513	14_79451182_79452049	MB_OLG
OK	negbinomial.size	0.000535489	5.35387	0.00159894	14_79452682_79453091	MB_OLG
OK	negbinomial.size	0.0210569	0.969	0.0375062	14_79474777_79475058	MB_OLG
OK	negbinomial.size	3.84091e-06	0.301559	1.98914e-05	14_79480761_79482204	MB_OLG
OK	negbinomial.size	0.000484225	0.963768	0.00146259	14_79487114_79487901	MB_OLG
OK	negbinomial.size	0.0028419	-1.28599	0.00679779	14_79489119_79489355	MB_OLG
OK	negbinomial.size	0.00830023	4.93509	0.0170226	14_79501234_79501474	MB_OLG
OK	negbinomial.size	0.00491246	4.9478	0.0108514	1_92287060_92287488	MB_OLG
OK	negbinomial.size	0.00150071	-2.40754	0.00391605	14_79522360_79522548	MB_OLG
OK	negbinomial.size	0.00591379	-1.75086	0.012738	14_79534610_79535050	MB_OLG
OK	negbinomial.size	0.000209781	-2.10415	0.000700778	14_79546533_79547094	MB_OLG
OK	negbinomial.size	2.59969e-07	-3.24989	1.72404e-06	14_79563510_79564126	MB_OLG
OK	negbinomial.size	2.09172e-05	-5.80848	9.07044e-05	14_79565693_79566057	MB_OLG
OK	negbinomial.size	4.1684e-19	0.788856	1.34978e-17	14_79586993_79588031	MB_OLG
OK	negbinomial.size	6.73521e-07	1.05983	4.10861e-06	14_79606586_79607301	MB_OLG
OK	negbinomial.size	0.0237766	-0.933619	0.0415579	14_79620668_79621743	MB_OLG
OK	negbinomial.size	4.62006e-07	-1.77714	2.91208e-06	14_79661217_79661670	MB_OLG
OK	negbinomial.size	7.54709e-08	-0.942685	5.55028e-07	14_79677119_79678601	MB_OLG
OK	negbinomial.size	0.00216704	-1.52782	0.00537319	14_79681117_79681482	MB_OLG
OK	negbinomial.size	3.44421e-20	-1.84777	1.24315e-18	14_79702062_79703089	MB_OLG
OK	negbinomial.size	8.73698e-12	5.80292	1.21457e-10	1_92348406_92348777	MB_OLG
OK	negbinomial.size	0.000253733	2.11234	0.000829324	14_79714450_79715393	MB_OLG
OK	negbinomial.size	2.27824e-28	2.82225	1.74334e-26	14_79723841_79724986	MB_OLG
OK	negbinomial.size	8.79217e-09	2.68481	7.68588e-08	14_79749928_79750183	MB_OLG
OK	negbinomial.size	0.0178822	4.65059	0.0326635	14_79755007_79755339	MB_OLG
OK	negbinomial.size	0.00444187	5.08826	0.00995472	1_92356459_92356762	MB_OLG
OK	negbinomial.size	8.18895e-15	1.26903	1.6618e-13	14_79769226_79769925	MB_OLG
OK	negbinomial.size	1.49064e-11	0.938105	2.00372e-10	14_79770631_79772148	MB_OLG
OK	negbinomial.size	0.000442812	-5.48058	0.00135223	14_79784326_79784552	MB_OLG
OK	negbinomial.size	0.0268964	5.69656	0.0461292	14_79821086_79821499	MB_OLG
OK	negbinomial.size	0.0199245	4.65446	0.0357864	14_79837787_79838492	MB_OLG
OK	negbinomial.size	1.46493e-08	5.50033	1.23147e-07	1_92359739_92359966	MB_OLG
OK	negbinomial.size	0.00167321	5.38256	0.00429851	14_79841757_79842136	MB_OLG
OK	negbinomial.size	0.00769368	0.834693	0.0159636	14_79843128_79843517	MB_OLG
OK	negbinomial.size	0.0208354	1.87663	0.0371706	14_79849737_79850409	MB_OLG
OK	negbinomial.size	0.0170565	5.8645	0.0313913	14_79859187_79859475	MB_OLG
OK	negbinomial.size	6.39739e-06	1.69304	3.14807e-05	14_79890571_79891383	MB_OLG
OK	negbinomial.size	0.00124426	5.31178	0.00332918	14_79898026_79898469	MB_OLG
OK	negbinomial.size	0.00471936	4.99386	0.0104861	14_79911003_79911256	MB_OLG
OK	negbinomial.size	0.000267527	2.10666	0.000869467	14_79912459_79913306	MB_OLG
OK	negbinomial.size	0.00578885	1.23442	0.012507	14_79960833_79962084	MB_OLG
OK	negbinomial.size	2.69011e-07	2.5215	1.77723e-06	14_79970036_79970991	MB_OLG
OK	negbinomial.size	0.000125856	4.63699	0.000447139	14_79989771_79990390	MB_OLG
OK	negbinomial.size	1.58151e-17	3.0582	4.35056e-16	14_80026063_80026336	MB_OLG
OK	negbinomial.size	0.0199076	4.77035	0.03576	14_80054918_80055528	MB_OLG
OK	negbinomial.size	0.00619555	1.31613	0.0132686	1_92360751_92361265	MB_OLG
OK	negbinomial.size	0.000838509	5.40112	0.0023623	14_80097806_80098464	MB_OLG
OK	negbinomial.size	1.54594e-05	-6.05272	6.92905e-05	14_80121256_80121572	MB_OLG
OK	negbinomial.size	9.00655e-16	2.75703	2.04823e-14	14_80125225_80125429	MB_OLG
OK	negbinomial.size	3.49492e-14	2.1724	6.59728e-13	1_92371252_92372538	MB_OLG
OK	negbinomial.size	1.12228e-08	5.36274	9.62872e-08	14_80206772_80207103	MB_OLG
OK	negbinomial.size	3.47432e-05	1.2211	0.000142634	14_80212481_80213858	MB_OLG
OK	negbinomial.size	3.01684e-09	-1.97409	2.85643e-08	14_80215450_80215733	MB_OLG
OK	negbinomial.size	0.00825713	1.44439	0.0169475	14_80237200_80237539	MB_OLG
OK	negbinomial.size	0.0178836	-2.03858	0.0326651	14_80260445_80260656	MB_OLG
OK	negbinomial.size	3.70976e-12	2.96327	5.40911e-11	14_80262947_80263548	MB_OLG
OK	negbinomial.size	0.000107644	5.70346	0.000389331	1_92377524_92377753	MB_OLG
OK	negbinomial.size	0.0155305	1.2298	0.0290883	14_80270463_80271113	MB_OLG
OK	negbinomial.size	0.000913847	5.44887	0.00254605	14_80329452_80330215	MB_OLG
OK	negbinomial.size	0.020236	5.80961	0.0362559	14_80333868_80334593	MB_OLG
OK	negbinomial.size	0.000671776	1.99725	0.00194958	14_80475829_80476395	MB_OLG
OK	negbinomial.size	0.00447982	5.2081	0.0100273	14_80477000_80477297	MB_OLG
OK	negbinomial.size	0.000163397	4.59208	0.000562229	14_80496619_80497274	MB_OLG
OK	negbinomial.size	1.13472e-05	-7.57678	5.26608e-05	14_80499982_80500390	MB_OLG
OK	negbinomial.size	8.87456e-13	0.517071	1.39943e-11	1_3670635_3672654	MB_OLG
OK	negbinomial.size	7.12533e-06	-3.10367	3.46651e-05	1_16993535_16994103	MB_OLG
OK	negbinomial.size	0.0221183	1.90028	0.0390941	1_92379210_92379659	MB_OLG
OK	negbinomial.size	0.000156374	4.552	0.000541078	14_80514831_80515238	MB_OLG
OK	negbinomial.size	0.0213809	4.62441	0.0379935	14_80689912_80690430	MB_OLG
OK	negbinomial.size	0.000889837	-5.52591	0.00248741	14_80714934_80715293	MB_OLG
OK	negbinomial.size	2.55593e-06	1.10886	1.3774e-05	14_80845665_80846265	MB_OLG
OK	negbinomial.size	1.18482e-08	1.69867	1.01295e-07	14_80901214_80902139	MB_OLG
OK	negbinomial.size	0.000281963	-5.808	0.000910912	14_81064270_81064532	MB_OLG
OK	negbinomial.size	0.00399085	5.11934	0.00908162	14_81077090_81077673	MB_OLG
OK	negbinomial.size	2.2189e-06	-7.93278	1.2123e-05	14_81110370_81110710	MB_OLG
OK	negbinomial.size	0.00814658	4.85782	0.0167569	14_81164406_81164779	MB_OLG
OK	negbinomial.size	0.00139768	2.3887	0.00368344	14_81260994_81261263	MB_OLG
OK	negbinomial.size	0.000323988	-5.77771	0.0010285	14_81594735_81594966	MB_OLG
OK	negbinomial.size	1.03991e-08	2.19771	8.97014e-08	1_92397482_92398855	MB_OLG
OK	negbinomial.size	0.00237928	-2.38204	0.00583	14_81623052_81623248	MB_OLG
OK	negbinomial.size	1.80025e-06	-2.13532	1.00459e-05	14_81715858_81716070	MB_OLG
OK	negbinomial.size	0.00683936	4.9553	0.0144435	14_81766825_81767163	MB_OLG
OK	negbinomial.size	0.0137266	4.91212	0.0261604	14_81893718_81894044	MB_OLG
OK	negbinomial.size	0.0161499	5.86023	0.0300429	14_82129516_82129951	MB_OLG
OK	negbinomial.size	0.0239762	4.4447	0.0418462	14_82159834_82160228	MB_OLG
OK	negbinomial.size	0.0065805	5.05752	0.0139718	14_82237447_82237852	MB_OLG
OK	negbinomial.size	1.50929e-16	2.17097	3.75979e-15	14_82313599_82313980	MB_OLG
OK	negbinomial.size	0.000690942	2.36124	0.00199725	1_92404932_92405365	MB_OLG
OK	negbinomial.size	5.0387e-05	-5.71537	0.000198548	14_82434548_82434843	MB_OLG
OK	negbinomial.size	0.000446162	-2.23365	0.00136143	14_82682912_82683402	MB_OLG
OK	negbinomial.size	9.46654e-11	1.49137	1.14151e-09	14_83586718_83587156	MB_OLG
OK	negbinomial.size	1.25937e-06	2.02927	7.25998e-06	14_83959186_83959425	MB_OLG
OK	negbinomial.size	0.00449108	5.00861	0.0100487	1_92424160_92424546	MB_OLG
OK	negbinomial.size	0.00105774	-0.68665	0.002893	14_84448245_84448734	MB_OLG
OK	negbinomial.size	0.00215715	1.60967	0.00535222	14_84469250_84469629	MB_OLG
OK	negbinomial.size	0.0104738	1.36581	0.0207626	14_84510576_84511253	MB_OLG
OK	negbinomial.size	0.0116584	4.86438	0.022758	14_84523014_84523515	MB_OLG
OK	negbinomial.size	0.000462955	-2.32191	0.00140644	14_84539020_84539566	MB_OLG
OK	negbinomial.size	0.000521322	5.33468	0.00156094	14_84543776_84544512	MB_OLG
OK	negbinomial.size	0.000726376	5.49729	0.00208473	14_84973214_84973416	MB_OLG
OK	negbinomial.size	0.0215227	4.67669	0.0382018	14_85158718_85159167	MB_OLG
OK	negbinomial.size	9.77537e-07	4.97763	5.77025e-06	14_85207326_85207583	MB_OLG
OK	negbinomial.size	0.00240058	-2.55042	0.00587444	14_85209626_85210005	MB_OLG
OK	negbinomial.size	2.94756e-05	4.90816	0.00012326	14_85304020_85304334	MB_OLG
OK	negbinomial.size	0.0188464	4.51153	0.0341458	14_85432721_85433147	MB_OLG
OK	negbinomial.size	0.0230015	-1.94962	0.0403995	14_85830908_85831235	MB_OLG
OK	negbinomial.size	0.0148079	-1.29435	0.0279103	14_86063007_86063358	MB_OLG
OK	negbinomial.size	3.58085e-45	2.20025	1.04935e-42	14_86159150_86159663	MB_OLG
OK	negbinomial.size	0.0194563	4.5725	0.0350699	14_86240082_86240359	MB_OLG
OK	negbinomial.size	9.20225e-07	2.23144	5.46202e-06	14_86324182_86324532	MB_OLG
OK	negbinomial.size	0.00433166	5.2163	0.00974198	14_86327076_86327437	MB_OLG
OK	negbinomial.size	3.66305e-09	1.69096	3.41856e-08	14_86327700_86327909	MB_OLG
OK	negbinomial.size	0.00803825	4.90218	0.0165679	1_92432287_92432674	MB_OLG
OK	negbinomial.size	1.07238e-05	-4.06227	5.00324e-05	14_86338333_86338831	MB_OLG
OK	negbinomial.size	8.724e-16	1.96678	1.9872e-14	14_86350200_86350808	MB_OLG
OK	negbinomial.size	0.000121609	5.70979	0.000433753	14_86360542_86360987	MB_OLG
OK	negbinomial.size	0.00092589	5.28904	0.00257563	14_86363798_86364236	MB_OLG
OK	negbinomial.size	4.28175e-05	5.90584	0.0001718	14_86397594_86399177	MB_OLG
OK	negbinomial.size	1.90027e-24	1.98513	1.02174e-22	14_86484304_86484528	MB_OLG
OK	negbinomial.size	0.00169852	5.37916	0.0043548	14_86487081_86487409	MB_OLG
OK	negbinomial.size	1.01187e-05	1.06789	4.74695e-05	14_86489372_86489808	MB_OLG
OK	negbinomial.size	4.75579e-17	2.11796	1.25033e-15	1_92437517_92438385	MB_OLG
OK	negbinomial.size	2.06344e-05	-6.10868	8.96251e-05	14_86688470_86688695	MB_OLG
OK	negbinomial.size	1.81775e-41	1.36245	3.95379e-39	14_86748525_86749231	MB_OLG
OK	negbinomial.size	0.0111159	1.4129	0.0218484	14_86757760_86758469	MB_OLG
OK	negbinomial.size	1.07986e-05	4.99566	5.03568e-05	14_86825926_86826414	MB_OLG
OK	negbinomial.size	0.00261292	-2.73203	0.00631629	14_86844637_86845051	MB_OLG
OK	negbinomial.size	0.000548914	5.30045	0.0016341	14_86847049_86847341	MB_OLG
OK	negbinomial.size	0.000338485	2.08658	0.00106868	14_86860903_86861853	MB_OLG
OK	negbinomial.size	6.65502e-07	1.55031	4.06568e-06	14_86866530_86867503	MB_OLG
OK	negbinomial.size	0.0142107	4.89977	0.0269427	14_87044385_87044735	MB_OLG
OK	negbinomial.size	0.0164506	-6.09026	0.0304804	14_87083613_87084055	MB_OLG
OK	negbinomial.size	0.0019947	0.415305	0.00500387	14_87140554_87141788	MB_OLG
OK	negbinomial.size	1.18388e-08	2.65829	1.01224e-07	14_87155492_87156542	MB_OLG
OK	negbinomial.size	2.40051e-06	1.65086	1.30134e-05	14_87214879_87215465	MB_OLG
OK	negbinomial.size	0.000946632	-1.02568	0.00262648	1_17009273_17009901	MB_OLG
OK	negbinomial.size	4.1017e-12	0.390625	5.94871e-11	14_87415609_87417043	MB_OLG
OK	negbinomial.size	1.675e-09	1.60703	1.65524e-08	14_87417204_87417401	MB_OLG
OK	negbinomial.size	0.00038272	5.56216	0.00119016	14_87423355_87423824	MB_OLG
OK	negbinomial.size	0.002055	-2.62921	0.0051326	14_87449084_87449433	MB_OLG
OK	negbinomial.size	0.00280883	5.1777	0.00672831	14_87465042_87465602	MB_OLG
OK	negbinomial.size	0.00667103	5.05325	0.0141352	1_92444102_92444390	MB_OLG
OK	negbinomial.size	0.000223631	5.63227	0.000741616	14_87465965_87466503	MB_OLG
OK	negbinomial.size	0.000477513	2.51976	0.0014451	14_87491820_87492173	MB_OLG
OK	negbinomial.size	0.000717974	5.54349	0.00206451	14_87513725_87514579	MB_OLG
OK	negbinomial.size	8.71066e-06	-6.30234	4.14973e-05	14_87515717_87515969	MB_OLG
OK	negbinomial.size	0.00100461	5.39409	0.00276646	14_87541202_87541488	MB_OLG
OK	negbinomial.size	0.000116452	-6.083	0.000417557	14_87564454_87564667	MB_OLG
OK	negbinomial.size	0.0117465	4.66054	0.0229056	14_87566261_87566617	MB_OLG
OK	negbinomial.size	1.37295e-05	0.811174	6.23995e-05	14_87567813_87568982	MB_OLG
OK	negbinomial.size	0.00134914	-1.53109	0.00357101	1_92459905_92460770	MB_OLG
OK	negbinomial.size	0.00702135	4.83651	0.0147733	14_87634747_87634993	MB_OLG
OK	negbinomial.size	0.00688182	1.73102	0.0145216	14_87656643_87657199	MB_OLG
OK	negbinomial.size	9.49549e-15	0.983565	1.9098e-13	1_92473109_92474455	MB_OLG
OK	negbinomial.size	0.00710766	2.14677	0.0149319	14_87933473_87933852	MB_OLG
OK	negbinomial.size	0.0126195	4.94136	0.0243519	14_87993644_87993895	MB_OLG
OK	negbinomial.size	9.98045e-05	5.7681	0.000363981	14_88013326_88013552	MB_OLG
OK	negbinomial.size	0.00095592	-1.57532	0.00264914	14_88229233_88229554	MB_OLG
OK	negbinomial.size	0.00467159	-2.20048	0.0103938	14_88289046_88289404	MB_OLG
OK	negbinomial.size	0.00274922	-2.01805	0.00660487	14_88311719_88311937	MB_OLG
OK	negbinomial.size	3.43081e-11	1.11891	4.39643e-10	14_88347231_88347538	MB_OLG
OK	negbinomial.size	0.00696666	-1.72038	0.0146735	14_88379220_88379541	MB_OLG
OK	negbinomial.size	0.00546971	5.02573	0.0119032	14_88463159_88463592	MB_OLG
OK	negbinomial.size	4.33258e-13	2.3174	7.11393e-12	14_88469093_88470021	MB_OLG
OK	negbinomial.size	7.37979e-19	1.86361	2.33046e-17	14_88470076_88471546	MB_OLG
OK	negbinomial.size	0.000908272	5.50704	0.00253223	14_88548499_88548863	MB_OLG
OK	negbinomial.size	0.016332	5.87403	0.0303076	14_88910232_88910596	MB_OLG
OK	negbinomial.size	3.59301e-20	4.12298	1.2948e-18	14_88934612_88934839	MB_OLG
OK	negbinomial.size	2.82549e-13	3.74352	4.76379e-12	14_88976080_88976588	MB_OLG
OK	negbinomial.size	0.0173469	5.85991	0.0318326	14_89447654_89448143	MB_OLG
OK	negbinomial.size	0.0132191	4.76922	0.0253344	1_92546034_92546468	MB_OLG
OK	negbinomial.size	0.000444545	5.47316	0.001357	14_89528979_89529298	MB_OLG
OK	negbinomial.size	1.60057e-07	-6.60149	1.10676e-06	14_89904881_89905113	MB_OLG
OK	negbinomial.size	0.00344485	5.2427	0.00801442	14_90026490_90026954	MB_OLG
OK	negbinomial.size	0.0160526	5.86442	0.0298987	14_90030011_90030329	MB_OLG
OK	negbinomial.size	0.000833838	5.40234	0.00235097	14_90302049_90302615	MB_OLG
OK	negbinomial.size	0.0240052	-1.93402	0.0418883	14_90305248_90305442	MB_OLG
OK	negbinomial.size	0.00986068	4.92402	0.0197241	14_90485853_90486260	MB_OLG
OK	negbinomial.size	0.0200399	4.3965	0.0359618	14_91245443_91245748	MB_OLG
OK	negbinomial.size	0.00110418	5.44154	0.00300276	14_91450051_91450207	MB_OLG
OK	negbinomial.size	0.00500111	5.09572	0.0110186	14_91768488_91768746	MB_OLG
OK	negbinomial.size	0.00546107	2.10135	0.0118863	14_91776106_91776485	MB_OLG
OK	negbinomial.size	0.00396435	-1.84721	0.00903023	14_92069573_92069765	MB_OLG
OK	negbinomial.size	0.00236775	5.30001	0.00580567	14_92311292_92311738	MB_OLG
OK	negbinomial.size	4.68141e-05	5.78472	0.000185989	14_92312263_92312589	MB_OLG
OK	negbinomial.size	1.77322e-06	3.01494	9.90599e-06	14_92316918_92317136	MB_OLG
OK	negbinomial.size	0.000214116	-2.63679	0.000713527	14_92448882_92449420	MB_OLG
OK	negbinomial.size	0.00214852	5.3239	0.00533332	14_92735469_92735862	MB_OLG
OK	negbinomial.size	3.07193e-05	5.8705	0.00012788	14_92826747_92826980	MB_OLG
OK	negbinomial.size	0.0257375	5.71535	0.0444405	14_92871192_92871783	MB_OLG
OK	negbinomial.size	2.97136e-07	5.27009	1.94611e-06	14_92907675_92908060	MB_OLG
OK	negbinomial.size	0.00634706	5.02256	0.0135442	14_92974377_92974820	MB_OLG
OK	negbinomial.size	0.0173078	1.20688	0.0317716	14_93008882_93009620	MB_OLG
OK	negbinomial.size	0.0213637	-1.53791	0.0379689	14_93030836_93031102	MB_OLG
OK	negbinomial.size	2.3915e-14	3.15019	4.60061e-13	14_93072545_93073078	MB_OLG
OK	negbinomial.size	0.0126637	4.88711	0.0244272	14_93141615_93142172	MB_OLG
OK	negbinomial.size	0.0149698	4.88088	0.0281743	14_93157768_93158352	MB_OLG
OK	negbinomial.size	0.00155294	0.751413	0.00403295	1_92635155_92635580	MB_OLG
OK	negbinomial.size	0.000311652	5.65593	0.000994434	14_93174373_93174793	MB_OLG
OK	negbinomial.size	0.0179605	4.60543	0.0327796	14_93206011_93206412	MB_OLG
OK	negbinomial.size	0.0206618	-1.87125	0.0369046	14_93206814_93207256	MB_OLG
OK	negbinomial.size	1.85987e-06	1.99107	1.03453e-05	14_93233769_93234590	MB_OLG
OK	negbinomial.size	2.93404e-08	2.62837	2.3312e-07	14_93350965_93351287	MB_OLG
OK	negbinomial.size	2.3504e-07	1.3286	1.572e-06	14_93380211_93381489	MB_OLG
OK	negbinomial.size	3.71033e-10	0.835162	4.07604e-09	1_92638124_92638511	MB_OLG
OK	negbinomial.size	0.00217065	5.14307	0.00538061	14_93413543_93414037	MB_OLG
OK	negbinomial.size	0.000456858	2.51639	0.00139007	14_93488195_93488669	MB_OLG
OK	negbinomial.size	0.00137473	-0.906114	0.00362929	14_93498781_93499526	MB_OLG
OK	negbinomial.size	2.10404e-08	-5.5618	1.71547e-07	14_93500318_93500671	MB_OLG
OK	negbinomial.size	0.000116365	-2.89201	0.000417303	14_93501397_93501583	MB_OLG
OK	negbinomial.size	0.00497786	-1.25845	0.0109754	14_93523217_93523846	MB_OLG
OK	negbinomial.size	0.00106138	5.45007	0.00290153	14_93526603_93526996	MB_OLG
OK	negbinomial.size	1.30338e-06	0.777347	7.4913e-06	1_92641565_92642424	MB_OLG
OK	negbinomial.size	0.0285041	5.67114	0.0484759	14_93541782_93542296	MB_OLG
OK	negbinomial.size	0.0146343	0.805147	0.02763	14_93545412_93546235	MB_OLG
OK	negbinomial.size	0.00690087	-1.26938	0.0145566	14_93553781_93554112	MB_OLG
OK	negbinomial.size	0.0182602	-1.26788	0.033248	14_93596723_93597028	MB_OLG
OK	negbinomial.size	0.000151063	2.66169	0.000524862	14_93599793_93600140	MB_OLG
OK	negbinomial.size	0.00616097	5.12258	0.0132027	14_93607357_93607908	MB_OLG
OK	negbinomial.size	5.24474e-07	1.0233	3.2711e-06	1_92648366_92649509	MB_OLG
OK	negbinomial.size	2.29339e-17	-9.63176	6.20677e-16	14_93627414_93628097	MB_OLG
OK	negbinomial.size	0.00776809	-2.21721	0.0160959	14_93649737_93650314	MB_OLG
OK	negbinomial.size	0.00110072	1.95942	0.00299492	14_93654024_93654364	MB_OLG
OK	negbinomial.size	1.86982e-15	-12.1597	4.09788e-14	14_93680366_93680577	MB_OLG
OK	negbinomial.size	3.28642e-10	2.83724	3.64107e-09	1_92651600_92652187	MB_OLG
OK	negbinomial.size	1.28955e-07	-6.74825	9.07463e-07	14_93698693_93699086	MB_OLG
OK	negbinomial.size	0.000154143	-1.17965	0.00053427	14_93700174_93702468	MB_OLG
OK	negbinomial.size	2.80485e-06	1.20775	1.49747e-05	14_93713491_93714050	MB_OLG
OK	negbinomial.size	1.44495e-10	-2.21822	1.69409e-09	14_93715188_93715992	MB_OLG
OK	negbinomial.size	7.75554e-05	2.23154	0.000291176	14_93716957_93717736	MB_OLG
OK	negbinomial.size	0.00439826	1.54292	0.00987139	14_93722112_93722453	MB_OLG
OK	negbinomial.size	1.17353e-06	-6.41284	6.81376e-06	14_93738665_93739135	MB_OLG
OK	negbinomial.size	1.87158e-07	5.296	1.27682e-06	1_92658937_92659406	MB_OLG
OK	negbinomial.size	0.00634846	-3.12172	0.0135465	14_93804701_93805797	MB_OLG
OK	negbinomial.size	0.00753083	4.88397	0.0156752	14_93824026_93824261	MB_OLG
OK	negbinomial.size	1.98068e-06	1.29118	1.09536e-05	14_93826096_93826603	MB_OLG
OK	negbinomial.size	0.00413771	5.19373	0.00936752	1_92664604_92664869	MB_OLG
OK	negbinomial.size	1.23281e-05	-2.42738	5.67177e-05	14_93868240_93868515	MB_OLG
OK	negbinomial.size	6.29302e-05	0.869659	0.000241984	14_93884104_93884976	MB_OLG
OK	negbinomial.size	6.11625e-20	0.498197	2.14309e-18	14_93889872_93891606	MB_OLG
OK	negbinomial.size	6.29694e-05	-1.43115	0.000242125	14_94351836_94352571	MB_OLG
OK	negbinomial.size	0.00303758	5.19544	0.00720299	14_94352885_94353190	MB_OLG
OK	negbinomial.size	0.00843784	6.00282	0.0172642	14_94435014_94435383	MB_OLG
OK	negbinomial.size	3.34129e-06	-6.18982	1.75387e-05	14_94468600_94468807	MB_OLG
OK	negbinomial.size	7.2448e-05	4.7273	0.000273999	14_94512118_94512673	MB_OLG
OK	negbinomial.size	0.000976761	5.33561	0.00269937	14_94537363_94537670	MB_OLG
OK	negbinomial.size	6.25657e-12	1.69086	8.87271e-11	1_92683289_92683532	MB_OLG
OK	negbinomial.size	0.000252099	5.66737	0.000824559	14_94564909_94565437	MB_OLG
OK	negbinomial.size	0.000797127	5.41219	0.00226078	14_94824306_94824665	MB_OLG
OK	negbinomial.size	1.0606e-06	-7.87969	6.21579e-06	14_94832063_94832470	MB_OLG
OK	negbinomial.size	0.00817094	5.03694	0.0167994	14_94961322_94961675	MB_OLG
OK	negbinomial.size	0.000875806	5.45727	0.00245274	14_95135212_95135575	MB_OLG
OK	negbinomial.size	2.9041e-05	1.85075	0.000121629	14_95357006_95357263	MB_OLG
OK	negbinomial.size	0.0217481	1.87804	0.038543	14_95747514_95747844	MB_OLG
OK	negbinomial.size	0.00424328	1.54111	0.00957097	1_92687088_92687535	MB_OLG
OK	negbinomial.size	4.41375e-15	2.56002	9.24513e-14	14_95876829_95877829	MB_OLG
OK	negbinomial.size	0.0107519	2.02583	0.0212321	14_95904525_95905387	MB_OLG
OK	negbinomial.size	0.0198171	4.7722	0.0356251	14_95998480_95999029	MB_OLG
OK	negbinomial.size	9.62685e-08	1.56828	6.93814e-07	1_17041214_17041687	MB_OLG
OK	negbinomial.size	0.0143436	1.96322	0.0271546	14_96174001_96174687	MB_OLG
OK	negbinomial.size	0.0115625	-3.44777	0.0226031	14_96218015_96218327	MB_OLG
OK	negbinomial.size	0.00010674	-5.66893	0.000386435	14_96220886_96221449	MB_OLG
OK	negbinomial.size	0.00622432	2.13546	0.0133211	14_96233458_96234467	MB_OLG
OK	negbinomial.size	0.0267133	-5.54502	0.0458595	14_96275309_96275554	MB_OLG
OK	negbinomial.size	4.03898e-05	-1.87286	0.000163176	1_92697007_92697344	MB_OLG
OK	negbinomial.size	0.0131178	4.8208	0.0251677	14_96419442_96420088	MB_OLG
OK	negbinomial.size	0.00786305	4.83313	0.0162605	14_96426569_96426863	MB_OLG
OK	negbinomial.size	0.0211186	1.03769	0.0375944	14_96461926_96462120	MB_OLG
OK	negbinomial.size	0.0250673	1.89922	0.0434586	14_96499805_96500247	MB_OLG
OK	negbinomial.size	0.000794923	0.846555	0.00225535	14_96517983_96519643	MB_OLG
OK	negbinomial.size	0.00125026	-1.22553	0.00334305	1_92697964_92698324	MB_OLG
OK	negbinomial.size	0.00154212	-2.74998	0.00400857	14_96654653_96655168	MB_OLG
OK	negbinomial.size	0.000708008	5.54506	0.00203973	14_96772184_96772636	MB_OLG
OK	negbinomial.size	0.00522623	5.08251	0.0114428	14_97445720_97446027	MB_OLG
OK	negbinomial.size	0.0179045	4.6067	0.0326944	14_97454722_97455096	MB_OLG
OK	negbinomial.size	1.42906e-11	1.83068	1.92635e-10	1_92699036_92699990	MB_OLG
OK	negbinomial.size	0.000285984	-5.62851	0.000922527	14_97548307_97548580	MB_OLG
OK	negbinomial.size	0.0098841	-2.23559	0.0197662	14_97608718_97609387	MB_OLG
OK	negbinomial.size	0.0199874	4.60444	0.0358828	14_97693421_97693956	MB_OLG
OK	negbinomial.size	0.00045318	-6.87104	0.00138037	14_97857307_97857661	MB_OLG
OK	negbinomial.size	0.0083803	5.02884	0.0171632	14_97868491_97868832	MB_OLG
OK	negbinomial.size	0.0159953	5.87396	0.0298212	14_97922617_97922994	MB_OLG
OK	negbinomial.size	0.0262092	-5.85221	0.0451255	14_98018917_98019423	MB_OLG
OK	negbinomial.size	0.0011663	5.45979	0.00314891	14_98155389_98156210	MB_OLG
OK	negbinomial.size	0.000287749	0.908505	0.000927731	14_98167739_98169264	MB_OLG
OK	negbinomial.size	0.00133144	1.30359	0.00353049	14_98169710_98170111	MB_OLG
OK	negbinomial.size	0.00929943	0.906525	0.0187575	14_98596404_98596616	MB_OLG
OK	negbinomial.size	2.60907e-05	4.90211	0.000110507	14_98810570_98810874	MB_OLG
OK	negbinomial.size	1.61135e-06	6.20013	9.08072e-06	1_92708368_92708742	MB_OLG
OK	negbinomial.size	4.21192e-12	0.62911	6.09934e-11	14_99045796_99046772	MB_OLG
OK	negbinomial.size	0.0100016	-1.4913	0.019964	14_99059027_99059316	MB_OLG
OK	negbinomial.size	2.69423e-20	0.823984	9.83553e-19	14_99099007_99100514	MB_OLG
OK	negbinomial.size	0.000144152	-5.70781	0.000504157	14_99150355_99150784	MB_OLG
OK	negbinomial.size	1.80719e-20	2.05592	6.70338e-19	1_92712367_92712756	MB_OLG
OK	negbinomial.size	2.13762e-07	5.30715	1.44137e-06	14_99172235_99172750	MB_OLG
OK	negbinomial.size	0.00868945	4.6789	0.0176989	14_99274676_99274997	MB_OLG
OK	negbinomial.size	2.17179e-14	0.931414	4.19522e-13	14_99298016_99300556	MB_OLG
OK	negbinomial.size	0.000159666	5.75348	0.000551078	14_99404993_99405542	MB_OLG
OK	negbinomial.size	1.37268e-08	-2.7795	1.1599e-07	14_99475806_99476471	MB_OLG
OK	negbinomial.size	4.4591e-10	3.45877	4.83307e-09	14_99578975_99580086	MB_OLG
OK	negbinomial.size	0.000246842	-2.51296	0.000809441	14_99604501_99605036	MB_OLG
OK	negbinomial.size	2.41054e-06	-6.36907	1.3062e-05	14_99605904_99606349	MB_OLG
OK	negbinomial.size	0.00342985	2.1763	0.00798565	14_99633885_99634556	MB_OLG
OK	negbinomial.size	5.4038e-27	2.17857	3.6657e-25	14_99642149_99642349	MB_OLG
OK	negbinomial.size	1.5705e-22	3.55614	7.07515e-21	14_99733719_99734414	MB_OLG
OK	negbinomial.size	8.58979e-06	1.12751	4.09892e-05	14_99748252_99748462	MB_OLG
OK	negbinomial.size	1.70458e-05	5.00398	7.55797e-05	14_99755238_99755583	MB_OLG
OK	negbinomial.size	0.0151416	4.76582	0.0284546	14_99759134_99759476	MB_OLG
OK	negbinomial.size	7.10555e-05	-0.568746	0.000269286	1_92720525_92721165	MB_OLG
OK	negbinomial.size	0.00955839	4.80321	0.0192061	14_99812941_99813353	MB_OLG
OK	negbinomial.size	0.00323451	1.43467	0.00760093	14_99856653_99857283	MB_OLG
OK	negbinomial.size	0.000284752	2.55907	0.000918971	14_99872175_99872690	MB_OLG
OK	negbinomial.size	0.0285432	4.55035	0.0485307	14_99874542_99874746	MB_OLG
OK	negbinomial.size	1.12952e-06	-6.41765	6.58593e-06	14_99876211_99876444	MB_OLG
OK	negbinomial.size	0.0109606	4.98787	0.0215844	14_99905503_99906038	MB_OLG
OK	negbinomial.size	0.028401	4.44952	0.0483267	14_99921616_99922430	MB_OLG
OK	negbinomial.size	0.00163152	-1.47469	0.00420775	14_99931703_99932122	MB_OLG
OK	negbinomial.size	2.76578e-05	4.9168	0.000116425	14_99934861_99935353	MB_OLG
OK	negbinomial.size	1.10626e-05	2.8145	5.14683e-05	14_99943160_99943471	MB_OLG
OK	negbinomial.size	2.24337e-09	1.68492	2.17077e-08	14_99943790_99944947	MB_OLG
OK	negbinomial.size	0.00472013	5.11286	0.0104874	14_100001139_100001735	MB_OLG
OK	negbinomial.size	1.84407e-05	2.85501	8.10997e-05	14_100054244_100054854	MB_OLG
OK	negbinomial.size	0.00586282	0.829182	0.0126456	1_92726381_92726716	MB_OLG
OK	negbinomial.size	2.90635e-09	2.02364	2.76171e-08	14_100104730_100106423	MB_OLG
OK	negbinomial.size	0.000370884	4.46711	0.00115803	14_100116970_100117171	MB_OLG
OK	negbinomial.size	1.21361e-05	6.01389	5.59273e-05	14_100156255_100157206	MB_OLG
OK	negbinomial.size	0.00488052	-2.35376	0.0107892	14_100158240_100158942	MB_OLG
OK	negbinomial.size	2.20989e-07	1.77806	1.48604e-06	1_92731516_92732101	MB_OLG
OK	negbinomial.size	0.00100024	5.33027	0.00275608	14_100179792_100180348	MB_OLG
OK	negbinomial.size	1.69679e-05	5.00433	7.52892e-05	14_100185558_100185827	MB_OLG
OK	negbinomial.size	1.14909e-19	2.77277	3.92018e-18	14_100210611_100211756	MB_OLG
OK	negbinomial.size	9.03627e-08	2.32886	6.54199e-07	14_100220005_100220469	MB_OLG
OK	negbinomial.size	0.0088692	4.91262	0.0180139	14_100228068_100228774	MB_OLG
OK	negbinomial.size	0.0213229	-2.04683	0.0379069	14_100237553_100237910	MB_OLG
OK	negbinomial.size	8.68215e-11	3.43988	1.05193e-09	14_100260664_100261450	MB_OLG
OK	negbinomial.size	6.67494e-06	6.06492	3.27008e-05	14_100274544_100274900	MB_OLG
OK	negbinomial.size	1.31963e-28	1.30585	1.03057e-26	14_100283853_100286733	MB_OLG
OK	negbinomial.size	0.00101307	5.46	0.00278649	14_100348649_100348950	MB_OLG
OK	negbinomial.size	0.00111686	-1.16216	0.00303267	1_92744704_92745390	MB_OLG
OK	negbinomial.size	6.74016e-30	2.19406	5.86703e-28	14_100458884_100459518	MB_OLG
OK	negbinomial.size	1.99981e-24	1.78473	1.07273e-22	14_100461012_100462278	MB_OLG
OK	negbinomial.size	3.85379e-09	1.59778	3.58208e-08	14_100477450_100478742	MB_OLG
OK	negbinomial.size	0.000738126	5.46121	0.00211393	14_100481206_100481572	MB_OLG
OK	negbinomial.size	0.00451745	5.12571	0.010099	14_100482047_100482299	MB_OLG
OK	negbinomial.size	0.000838894	1.72174	0.00236313	14_100489739_100490046	MB_OLG
OK	negbinomial.size	0.00451042	5.04408	0.0100855	1_92747625_92747852	MB_OLG
OK	negbinomial.size	0.000984178	5.46612	0.00271745	14_100713651_100713916	MB_OLG
OK	negbinomial.size	6.23388e-21	1.47523	2.41812e-19	14_100749597_100750797	MB_OLG
OK	negbinomial.size	0.000730794	5.52645	0.00209554	14_100841493_100841923	MB_OLG
OK	negbinomial.size	9.07132e-06	-6.37421	4.30433e-05	14_100911239_100911440	MB_OLG
OK	negbinomial.size	9.88278e-05	2.21875	0.000360765	1_92755005_92755260	MB_OLG
OK	negbinomial.size	7.40177e-13	5.87328	1.17891e-11	14_100925807_100926047	MB_OLG
OK	negbinomial.size	0.0029375	5.20449	0.00699297	14_101206031_101206497	MB_OLG
OK	negbinomial.size	0.00833548	4.88997	0.0170831	14_101207870_101208170	MB_OLG
OK	negbinomial.size	0.000586577	5.47711	0.00173146	14_101228884_101229422	MB_OLG
OK	negbinomial.size	0.000219967	1.82582	0.000730713	14_101294657_101295297	MB_OLG
OK	negbinomial.size	1.6124e-05	-5.89489	7.19478e-05	14_101307165_101307607	MB_OLG
OK	negbinomial.size	2.62398e-07	1.97304	1.73827e-06	14_101351548_101352788	MB_OLG
OK	negbinomial.size	0.010928	-1.6648	0.0215288	14_101375344_101375569	MB_OLG
OK	negbinomial.size	8.6836e-09	5.50931	7.60228e-08	14_101457553_101457799	MB_OLG
OK	negbinomial.size	0.0116222	-6.0801	0.0226978	14_101519053_101519312	MB_OLG
OK	negbinomial.size	3.82667e-06	1.08093	1.98261e-05	14_101561309_101561690	MB_OLG
OK	negbinomial.size	0.00299362	0.377864	0.007113	14_101608064_101609320	MB_OLG
OK	negbinomial.size	0.000460465	0.405684	0.00139962	14_101639934_101641130	MB_OLG
OK	negbinomial.size	0.028847	1.84798	0.0489627	14_101664521_101665073	MB_OLG
OK	negbinomial.size	0.0215487	4.73752	0.0382406	14_101691212_101691645	MB_OLG
OK	negbinomial.size	2.03266e-07	2.13282	1.37635e-06	14_101691692_101692413	MB_OLG
OK	negbinomial.size	9.23685e-09	2.46034	8.04798e-08	14_101699115_101699537	MB_OLG
OK	negbinomial.size	0.00102157	5.21403	0.00280645	14_101772730_101773044	MB_OLG
OK	negbinomial.size	2.49303e-18	1.70984	7.44697e-17	14_101839522_101840852	MB_OLG
OK	negbinomial.size	2.2661e-09	1.69798	2.19149e-08	14_101870260_101870609	MB_OLG
OK	negbinomial.size	0.00147471	5.41063	0.00385826	14_101893274_101893736	MB_OLG
OK	negbinomial.size	2.73491e-13	1.43823	4.62134e-12	14_101946866_101947543	MB_OLG
OK	negbinomial.size	0.0294697	-1.13768	0.0498798	14_101983535_101983843	MB_OLG
OK	negbinomial.size	0.0046381	-2.28269	0.0103294	14_102076749_102077120	MB_OLG
OK	negbinomial.size	0.0106282	4.84936	0.0210207	14_102110085_102110739	MB_OLG
OK	negbinomial.size	1.9176e-22	1.31132	8.56057e-21	14_102199485_102199745	MB_OLG
OK	negbinomial.size	1.44801e-06	5.0537	8.24333e-06	14_102205359_102205759	MB_OLG
OK	negbinomial.size	0.000894316	0.939494	0.00249859	14_102216692_102217166	MB_OLG
OK	negbinomial.size	0.000341633	5.61317	0.00107744	1_92794568_92794792	MB_OLG
OK	negbinomial.size	0.00264045	5.2725	0.00637456	14_102416161_102416508	MB_OLG
OK	negbinomial.size	0.011617	0.653404	0.0226891	1_92799393_92800475	MB_OLG
OK	negbinomial.size	0.000392738	5.49773	0.00121751	14_102597824_102598225	MB_OLG
OK	negbinomial.size	8.18254e-06	5.04927	3.92387e-05	14_102615399_102615683	MB_OLG
OK	negbinomial.size	0.00115835	5.3618	0.00313065	14_102619072_102619543	MB_OLG
OK	negbinomial.size	1.63601e-09	5.56426	1.61873e-08	14_102705865_102706450	MB_OLG
OK	negbinomial.size	0.000165765	-5.59639	0.000569367	14_102738735_102739015	MB_OLG
OK	negbinomial.size	3.79956e-05	4.84916	0.000154517	14_102741454_102742658	MB_OLG
OK	negbinomial.size	0.00396018	5.16347	0.00902173	14_102789433_102789862	MB_OLG
OK	negbinomial.size	2.58659e-07	0.441421	1.71605e-06	1_92830984_92832668	MB_OLG
OK	negbinomial.size	0.00602218	5.12911	0.0129412	14_102795872_102796571	MB_OLG
OK	negbinomial.size	0.000699486	-3.13937	0.00201782	14_102798596_102798965	MB_OLG
OK	negbinomial.size	4.254e-11	5.7658	5.37535e-10	14_102809999_102810496	MB_OLG
OK	negbinomial.size	0.00304819	5.27385	0.0072243	14_102828204_102828611	MB_OLG
OK	negbinomial.size	1.56856e-05	2.86666	7.01853e-05	14_102835307_102835677	MB_OLG
OK	negbinomial.size	4.65893e-14	1.21288	8.65826e-13	14_102902736_102903489	MB_OLG
OK	negbinomial.size	1.89233e-18	2.08236	5.71727e-17	14_102925977_102926338	MB_OLG
OK	negbinomial.size	0.0115813	2.048	0.0226336	14_102942986_102943812	MB_OLG
OK	negbinomial.size	0.000166499	5.68399	0.000571508	1_92837657_92838048	MB_OLG
OK	negbinomial.size	1.03861e-51	1.66246	4.84172e-49	14_102981323_102983165	MB_OLG
OK	negbinomial.size	0.00936499	4.77395	0.0188697	14_103016114_103016441	MB_OLG
OK	negbinomial.size	1.56854e-05	2.03958	7.01853e-05	14_103059070_103059433	MB_OLG
OK	negbinomial.size	1.8835e-06	0.384193	1.04636e-05	14_103069598_103070966	MB_OLG
OK	negbinomial.size	1.87601e-06	2.17324	1.04256e-05	14_103090672_103091117	MB_OLG
OK	negbinomial.size	2.76096e-05	1.61015	0.000116238	1_92838924_92839276	MB_OLG
OK	negbinomial.size	1.39797e-06	0.436131	7.98585e-06	14_103098588_103099885	MB_OLG
OK	negbinomial.size	2.58313e-18	1.68245	7.69592e-17	14_103109976_103110598	MB_OLG
OK	negbinomial.size	0.013639	-0.890013	0.0260147	14_103123335_103123816	MB_OLG
OK	negbinomial.size	0.00396365	5.23691	0.00902885	14_103125568_103125767	MB_OLG
OK	negbinomial.size	3.36966e-12	5.83035	4.94606e-11	14_103129347_103129659	MB_OLG
OK	negbinomial.size	1.74952e-05	4.86684	7.73596e-05	14_103134873_103135100	MB_OLG
OK	negbinomial.size	1.6727e-08	5.42164	1.39022e-07	14_103153751_103154104	MB_OLG
OK	negbinomial.size	1.17867e-07	2.0061	8.3589e-07	14_103162469_103163097	MB_OLG
OK	negbinomial.size	0.000944888	5.3431	0.0026221	14_103166023_103166856	MB_OLG
OK	negbinomial.size	0.00507177	-1.41441	0.0111529	14_103197501_103197959	MB_OLG
OK	negbinomial.size	3.15239e-08	3.26961	2.48981e-07	14_103219155_103219671	MB_OLG
OK	negbinomial.size	0.000211563	5.69708	0.000705962	14_103220482_103220888	MB_OLG
OK	negbinomial.size	4.16441e-06	1.82092	2.13833e-05	14_103222509_103223311	MB_OLG
OK	negbinomial.size	0.000148764	5.67579	0.000517883	14_103228110_103228381	MB_OLG
OK	negbinomial.size	0.0012601	-0.95974	0.00336533	14_103256260_103256668	MB_OLG
OK	negbinomial.size	0.000274614	5.62422	0.000889913	14_103263415_103263882	MB_OLG
OK	negbinomial.size	0.000997697	5.36254	0.00274987	14_103299587_103300059	MB_OLG
OK	negbinomial.size	1.59357e-05	-3.04143	7.11821e-05	14_103311911_103312246	MB_OLG
OK	negbinomial.size	0.000781048	5.48223	0.00222077	14_103325971_103326349	MB_OLG
OK	negbinomial.size	2.40887e-09	0.408443	2.31946e-08	14_103346004_103347361	MB_OLG
OK	negbinomial.size	3.51186e-12	1.24927	5.13864e-11	14_103349494_103350182	MB_OLG
OK	negbinomial.size	0.00159388	5.10955	0.00412406	14_103357560_103357838	MB_OLG
OK	negbinomial.size	1.99671e-30	2.07427	1.81159e-28	14_103440027_103441351	MB_OLG
OK	negbinomial.size	2.87588e-05	1.04302	0.000120555	14_103469194_103470178	MB_OLG
OK	negbinomial.size	6.45779e-10	2.78798	6.82726e-09	1_92847793_92848193	MB_OLG
OK	negbinomial.size	2.493e-09	1.52999	2.39439e-08	14_103472054_103472416	MB_OLG
OK	negbinomial.size	0.0210805	-1.53921	0.0375428	14_103488585_103488846	MB_OLG
OK	negbinomial.size	1.11294e-06	1.52527	6.49671e-06	1_92848542_92849674	MB_OLG
OK	negbinomial.size	2.43799e-13	-5.09193	4.14578e-12	14_103630565_103631082	MB_OLG
OK	negbinomial.size	1.05551e-17	-6.31272	2.95261e-16	14_103642967_103643654	MB_OLG
OK	negbinomial.size	1.08979e-06	0.390922	6.37177e-06	14_103649619_103651407	MB_OLG
OK	negbinomial.size	2.82984e-05	-1.52438	0.000118838	14_103657232_103657815	MB_OLG
OK	negbinomial.size	0.000706325	-1.42213	0.00203539	14_103658214_103658585	MB_OLG
OK	negbinomial.size	2.84608e-25	1.41325	1.6495e-23	14_103663022_103663332	MB_OLG
OK	negbinomial.size	0.0101117	-0.883831	0.020149	14_103664904_103665152	MB_OLG
OK	negbinomial.size	0.000125658	-2.69063	0.000446555	14_103674524_103674781	MB_OLG
OK	negbinomial.size	0.00159386	0.843668	0.00412405	1_92850006_92850506	MB_OLG
OK	negbinomial.size	1.91578e-16	-0.764174	4.71313e-15	14_103682342_103683168	MB_OLG
OK	negbinomial.size	0.0275607	-1.22063	0.0470996	14_103686557_103686969	MB_OLG
OK	negbinomial.size	0.000157064	1.86957	0.000543188	14_103688165_103688816	MB_OLG
OK	negbinomial.size	0.000964753	-1.24164	0.00267033	14_103692185_103692437	MB_OLG
OK	negbinomial.size	0.000387302	-1.28377	0.00120285	14_103697194_103697555	MB_OLG
OK	negbinomial.size	0.00014537	-1.85279	0.000507716	14_103701470_103701712	MB_OLG
OK	negbinomial.size	0.00938137	-5.03458	0.0188977	14_103701830_103702397	MB_OLG
OK	negbinomial.size	0.00153398	-1.40164	0.00398992	14_103709430_103709818	MB_OLG
OK	negbinomial.size	5.88762e-05	1.15743	0.000228099	1_92851308_92851547	MB_OLG
OK	negbinomial.size	5.84426e-05	-2.53302	0.000226631	14_103717989_103718213	MB_OLG
OK	negbinomial.size	7.67096e-09	5.53363	6.7812e-08	14_103728729_103729132	MB_OLG
OK	negbinomial.size	2.57935e-06	2.99693	1.38912e-05	14_103763423_103764322	MB_OLG
OK	negbinomial.size	2.40322e-06	2.96593	1.30266e-05	14_103899149_103899842	MB_OLG
OK	negbinomial.size	3.90982e-13	2.45093	6.46636e-12	1_92861591_92862057	MB_OLG
OK	negbinomial.size	0.000994612	2.39028	0.00274248	14_104025339_104025792	MB_OLG
OK	negbinomial.size	0.000990081	1.28915	0.00273185	14_104027258_104027532	MB_OLG
OK	negbinomial.size	4.27534e-06	2.14276	2.18955e-05	14_104038986_104039279	MB_OLG
OK	negbinomial.size	1.80999e-06	3.02454	1.00946e-05	14_104115190_104115539	MB_OLG
OK	negbinomial.size	6.34379e-10	5.66231	6.71452e-09	14_104190491_104191389	MB_OLG
OK	negbinomial.size	0.00032761	-1.3596	0.0010387	1_92866146_92866857	MB_OLG
OK	negbinomial.size	2.81581e-12	5.65447	4.17038e-11	14_104459940_104461336	MB_OLG
OK	negbinomial.size	2.52253e-05	1.61336	0.000107235	14_104467964_104468743	MB_OLG
OK	negbinomial.size	0.00172546	5.33969	0.00441404	14_104477822_104478021	MB_OLG
OK	negbinomial.size	0.000359028	0.573104	0.00112545	14_104521989_104523278	MB_OLG
OK	negbinomial.size	0.00900005	4.82401	0.018237	14_104734275_104734621	MB_OLG
OK	negbinomial.size	0.000312022	2.57386	0.000995486	14_105016107_105016668	MB_OLG
OK	negbinomial.size	3.62063e-06	2.45113	1.88529e-05	14_105034718_105035883	MB_OLG
OK	negbinomial.size	2.82766e-05	-1.88401	0.000118758	14_105122318_105122737	MB_OLG
OK	negbinomial.size	0.00812366	2.12066	0.0167176	14_105145369_105145648	MB_OLG
OK	negbinomial.size	2.75777e-07	5.29371	1.81705e-06	14_105146724_105147071	MB_OLG
OK	negbinomial.size	6.07015e-05	0.426312	0.000234364	14_105176539_105177815	MB_OLG
OK	negbinomial.size	0.0123713	-1.33819	0.023943	1_92877616_92877827	MB_OLG
OK	negbinomial.size	0.0024314	5.32792	0.00593989	14_105232640_105233007	MB_OLG
OK	negbinomial.size	9.34669e-33	1.4412	1.03629e-30	14_105258136_105259346	MB_OLG
OK	negbinomial.size	4.27065e-08	5.34443	3.29451e-07	14_105291599_105291991	MB_OLG
OK	negbinomial.size	0.000585268	1.69704	0.0017283	14_105292059_105292774	MB_OLG
OK	negbinomial.size	4.14002e-08	2.6085	3.2012e-07	14_105294007_105294501	MB_OLG
OK	negbinomial.size	6.81553e-07	1.91291	4.15358e-06	1_92879358_92879559	MB_OLG
OK	negbinomial.size	5.58824e-05	5.75761	0.000217783	14_105319345_105319574	MB_OLG
OK	negbinomial.size	0.0128576	0.387661	0.0247392	14_105328198_105329254	MB_OLG
OK	negbinomial.size	0.000205669	1.48086	0.000688712	14_105333579_105334030	MB_OLG
OK	negbinomial.size	0.0123472	1.63046	0.0239039	14_105377914_105378074	MB_OLG
OK	negbinomial.size	0.0214134	4.39668	0.0380424	14_105427060_105427614	MB_OLG
OK	negbinomial.size	3.72493e-14	3.13314	6.99812e-13	14_105512967_105513664	MB_OLG
OK	negbinomial.size	0.00274879	5.08089	0.00660419	1_92880895_92881193	MB_OLG
OK	negbinomial.size	2.07691e-05	2.84553	9.01393e-05	14_105520473_105520926	MB_OLG
OK	negbinomial.size	0.0039015	2.24463	0.00890753	14_105542571_105543695	MB_OLG
OK	negbinomial.size	1.08374e-07	2.16535	7.73628e-07	14_105565926_105566360	MB_OLG
OK	negbinomial.size	0.0105326	1.18153	0.0208592	14_105572299_105572644	MB_OLG
OK	negbinomial.size	3.80154e-18	-0.965656	1.11295e-16	14_105588102_105589148	MB_OLG
OK	negbinomial.size	1.75713e-33	-1.36903	2.07166e-31	14_105589538_105590398	MB_OLG
OK	negbinomial.size	0.018364	0.516316	0.0334134	1_92895172_92895379	MB_OLG
OK	negbinomial.size	2.88023e-19	1.23409	9.47638e-18	14_105630490_105632142	MB_OLG
OK	negbinomial.size	2.99645e-26	2.26535	1.90437e-24	14_105668788_105669494	MB_OLG
OK	negbinomial.size	0.00368473	-2.43314	0.00849005	14_105674228_105674517	MB_OLG
OK	negbinomial.size	0.000235504	2.60794	0.000776328	14_105674957_105675380	MB_OLG
OK	negbinomial.size	1.79271e-07	3.16441	1.22798e-06	14_105675775_105677210	MB_OLG
OK	negbinomial.size	5.86334e-18	0.782824	1.6804e-16	1_92906830_92907910	MB_OLG
OK	negbinomial.size	1.55791e-12	2.37746	2.38487e-11	14_105778881_105780034	MB_OLG
OK	negbinomial.size	7.1588e-07	5.21994	4.34335e-06	14_105786967_105787222	MB_OLG
OK	negbinomial.size	0.000403738	-2.08094	0.00124733	14_105817549_105817855	MB_OLG
OK	negbinomial.size	0.00184873	-5.4046	0.0046864	14_105851381_105851618	MB_OLG
OK	negbinomial.size	0.000119507	0.986727	0.000427242	14_105896052_105896343	MB_OLG
OK	negbinomial.size	0.0169107	0.187381	0.0311739	14_105897049_105898234	MB_OLG
OK	negbinomial.size	5.98878e-05	4.80626	0.00023157	14_105904562_105904965	MB_OLG
OK	negbinomial.size	0.0293868	-0.653254	0.0497579	1_92908589_92908837	MB_OLG
OK	negbinomial.size	0.000543273	5.58146	0.00161937	14_105920826_105921102	MB_OLG
OK	negbinomial.size	1.68463e-06	3.02471	9.45248e-06	14_106011766_106012349	MB_OLG
OK	negbinomial.size	0.00253948	-2.28144	0.00616271	14_106322352_106322835	MB_OLG
OK	negbinomial.size	0.0258606	1.90599	0.0446231	14_106500147_106500722	MB_OLG
OK	negbinomial.size	0.0219641	-1.10733	0.0388657	14_106506696_106507231	MB_OLG
OK	negbinomial.size	4.91318e-31	1.45866	4.71588e-29	1_92910300_92910799	MB_OLG
OK	negbinomial.size	0.000718303	5.31774	0.0020652	14_106608029_106609052	MB_OLG
OK	negbinomial.size	2.49827e-06	-7.71691	1.3494e-05	14_106873415_106873593	MB_OLG
OK	negbinomial.size	0.0200804	4.55931	0.0360236	14_106884974_106885210	MB_OLG
OK	negbinomial.size	0.000633832	1.08562	0.00185303	1_92921092_92921419	MB_OLG
OK	negbinomial.size	0.00693003	5.08795	0.014609	14_107202621_107202875	MB_OLG
OK	negbinomial.size	0.0222173	4.60782	0.0392377	14_107539467_107540150	MB_OLG
OK	negbinomial.size	0.012839	4.88207	0.0247074	14_107691936_107692255	MB_OLG
OK	negbinomial.size	0.000958537	5.47166	0.00265534	14_108143970_108144734	MB_OLG
OK	negbinomial.size	1.41982e-09	2.77314	1.4204e-08	14_108152967_108153283	MB_OLG
OK	negbinomial.size	0.020965	4.58422	0.037367	14_108175078_108175740	MB_OLG
OK	negbinomial.size	2.72856e-17	0.581562	7.3344e-16	1_92934059_92934971	MB_OLG
OK	negbinomial.size	0.00389337	1.37637	0.00889276	14_108241406_108242284	MB_OLG
OK	negbinomial.size	0.0198608	-1.69381	0.0356885	14_108425354_108425701	MB_OLG
OK	negbinomial.size	0.0263606	-5.84912	0.0453502	14_108464364_108464776	MB_OLG
OK	negbinomial.size	0.0100411	-1.62431	0.0200299	14_108500475_108500920	MB_OLG
OK	negbinomial.size	5.44106e-05	-7.66113	0.000212638	14_108674537_108674842	MB_OLG
OK	negbinomial.size	0.000686304	5.44429	0.00198561	14_108704701_108705140	MB_OLG
OK	negbinomial.size	0.00131988	5.36656	0.00350399	14_108709111_108709413	MB_OLG
OK	negbinomial.size	0.000124103	4.66457	0.000441622	14_108742583_108743022	MB_OLG
OK	negbinomial.size	0.0135529	-1.90147	0.0258705	1_92942494_92942800	MB_OLG
OK	negbinomial.size	0.00503238	-1.72553	0.0110784	14_108790931_108791867	MB_OLG
OK	negbinomial.size	4.00061e-05	2.28733	0.000161791	14_108898563_108899083	MB_OLG
OK	negbinomial.size	2.4371e-12	2.13319	3.63698e-11	14_108910984_108911649	MB_OLG
OK	negbinomial.size	6.7875e-07	0.698758	4.1383e-06	14_108912082_108914538	MB_OLG
OK	negbinomial.size	0.000429129	5.62102	0.00131556	14_109102368_109102739	MB_OLG
OK	negbinomial.size	5.71552e-07	2.59081	3.53965e-06	14_109220553_109222282	MB_OLG
OK	negbinomial.size	0.0261667	5.70835	0.0450626	14_109465447_109465858	MB_OLG
OK	negbinomial.size	0.0211627	-5.76891	0.0376628	14_109563725_109564158	MB_OLG
OK	negbinomial.size	0.000866968	5.30371	0.00243147	14_109587029_109587464	MB_OLG
OK	negbinomial.size	0.00583374	5.13813	0.0125906	14_109959305_109959713	MB_OLG
OK	negbinomial.size	0.0270077	-1.57434	0.0462961	14_110091890_110092308	MB_OLG
OK	negbinomial.size	0.00572485	-1.62659	0.0123851	14_110093285_110093652	MB_OLG
OK	negbinomial.size	0.000945173	-2.88918	0.00262271	14_110119926_110120137	MB_OLG
OK	negbinomial.size	0.023352	5.75525	0.0409185	14_110325684_110326411	MB_OLG
OK	negbinomial.size	0.00203803	-5.3699	0.00509669	14_110467768_110468041	MB_OLG
OK	negbinomial.size	4.40743e-09	-3.79994	4.05553e-08	14_110472488_110472920	MB_OLG
OK	negbinomial.size	0.00819597	4.89566	0.0168425	14_110580125_110580551	MB_OLG
OK	negbinomial.size	0.00117029	1.97063	0.00315826	14_110634084_110634613	MB_OLG
OK	negbinomial.size	0.00226803	5.23406	0.00559113	14_110705616_110706614	MB_OLG
OK	negbinomial.size	7.53407e-05	2.68194	0.000283797	14_110754133_110755441	MB_OLG
OK	negbinomial.size	0.00210839	5.21659	0.00524699	14_110779296_110779627	MB_OLG
OK	negbinomial.size	0.000384224	1.5266	0.00119428	1_92973001_92973266	MB_OLG
OK	negbinomial.size	0.00714662	5.03144	0.0150009	14_111149381_111150207	MB_OLG
OK	negbinomial.size	0.00592811	5.08971	0.0127646	14_111186311_111186748	MB_OLG
OK	negbinomial.size	6.94789e-09	1.53131	6.18248e-08	14_111249479_111249839	MB_OLG
OK	negbinomial.size	2.97084e-09	5.59007	2.81683e-08	14_111379538_111379860	MB_OLG
OK	negbinomial.size	0.000651028	5.51958	0.00189798	14_111487047_111487374	MB_OLG
OK	negbinomial.size	4.03946e-05	5.87852	0.000163192	14_111507890_111508237	MB_OLG
OK	negbinomial.size	0.018789	5.77794	0.0340551	14_111517541_111517846	MB_OLG
OK	negbinomial.size	7.68515e-08	2.34976	5.64271e-07	14_111582986_111583623	MB_OLG
OK	negbinomial.size	3.02018e-06	-3.26761	1.60244e-05	1_17084645_17085039	MB_OLG
OK	negbinomial.size	0.000723125	5.54264	0.00207714	1_92976436_92977062	MB_OLG
OK	negbinomial.size	0.000793037	5.47904	0.00225058	14_111645552_111645931	MB_OLG
OK	negbinomial.size	1.4474e-15	0.570468	3.21383e-14	14_111674575_111677030	MB_OLG
OK	negbinomial.size	0.000535896	5.55793	0.0016	14_111749386_111749981	MB_OLG
OK	negbinomial.size	0.000868598	-0.85865	0.00243558	14_111808258_111809147	MB_OLG
OK	negbinomial.size	5.66463e-11	3.55227	7.03491e-10	14_112002909_112003104	MB_OLG
OK	negbinomial.size	0.000232855	5.70274	0.000768553	14_112248094_112248663	MB_OLG
OK	negbinomial.size	0.00648237	5.01588	0.0137934	14_112498191_112498495	MB_OLG
OK	negbinomial.size	3.92859e-05	4.82049	0.000159178	14_112906176_112906417	MB_OLG
OK	negbinomial.size	0.00651094	4.6565	0.013846	14_112945024_112945667	MB_OLG
OK	negbinomial.size	0.021801	4.56744	0.0386221	14_113004454_113004836	MB_OLG
OK	negbinomial.size	0.000851157	5.39784	0.00239316	14_113004865_113005069	MB_OLG
OK	negbinomial.size	1.47792e-07	2.14952	1.0287e-06	14_113012258_113013133	MB_OLG
OK	negbinomial.size	0.00496953	-2.20142	0.0109593	14_113242972_113243342	MB_OLG
OK	negbinomial.size	0.000156941	5.75526	0.000542814	14_113624051_113624818	MB_OLG
OK	negbinomial.size	0.000407487	5.62902	0.00125742	14_113652149_113652462	MB_OLG
OK	negbinomial.size	3.26259e-07	-5.33152	2.11903e-06	14_113659902_113660203	MB_OLG
OK	negbinomial.size	0.000159441	2.63742	0.000550365	14_114061170_114062053	MB_OLG
OK	negbinomial.size	1.0491e-05	4.99927	4.90404e-05	14_114087393_114087809	MB_OLG
OK	negbinomial.size	0.00495922	5.14266	0.0109409	14_114164491_114165050	MB_OLG
OK	negbinomial.size	0.00171801	5.26803	0.00439691	14_114255051_114255432	MB_OLG
OK	negbinomial.size	0.00133289	5.3643	0.00353389	14_114425370_114425771	MB_OLG
OK	negbinomial.size	1.01321e-19	3.41336	3.47341e-18	14_114567711_114568205	MB_OLG
OK	negbinomial.size	0.0125815	4.88948	0.0242881	14_114723208_114723523	MB_OLG
OK	negbinomial.size	0.000119863	-1.68549	0.000428408	14_114790371_114790741	MB_OLG
OK	negbinomial.size	3.623e-06	-6.26668	1.8864e-05	14_114815452_114816265	MB_OLG
OK	negbinomial.size	0.00221621	-2.32716	0.00547732	14_114817446_114817757	MB_OLG
OK	negbinomial.size	1.76776e-05	-7.48161	7.80829e-05	14_114854884_114855278	MB_OLG
OK	negbinomial.size	0.00176848	2.37229	0.00450951	14_114868272_114868922	MB_OLG
OK	negbinomial.size	0.00173886	0.979984	0.00444403	14_115017122_115018120	MB_OLG
OK	negbinomial.size	0.0102447	0.874971	0.020376	1_93013043_93013448	MB_OLG
OK	negbinomial.size	0.00213604	2.31219	0.00530606	14_115027650_115028057	MB_OLG
OK	negbinomial.size	0.00400364	0.638707	0.00910647	14_115070631_115071183	MB_OLG
OK	negbinomial.size	8.45547e-30	1.41972	7.30779e-28	14_115091947_115092815	MB_OLG
OK	negbinomial.size	0.00860974	5.02012	0.0175599	14_115122081_115122547	MB_OLG
OK	negbinomial.size	0.00248801	2.32639	0.00605693	14_115177231_115177588	MB_OLG
OK	negbinomial.size	0.00549258	2.19514	0.0119468	14_115185529_115185864	MB_OLG
OK	negbinomial.size	0.000108244	5.79917	0.000391292	14_115206216_115206651	MB_OLG
OK	negbinomial.size	4.78459e-07	2.50487	3.00488e-06	14_115281334_115282149	MB_OLG
OK	negbinomial.size	0.00281936	2.23611	0.00675061	14_115291307_115291575	MB_OLG
OK	negbinomial.size	0.00402685	-1.79779	0.00915028	14_115327127_115327817	MB_OLG
OK	negbinomial.size	0.00901582	5.00508	0.0182629	14_115329985_115330410	MB_OLG
OK	negbinomial.size	0.0228569	5.76373	0.0401893	14_115348752_115349234	MB_OLG
OK	negbinomial.size	2.55592e-07	5.32931	1.69781e-06	14_115370857_115371091	MB_OLG
OK	negbinomial.size	0.00981373	2.01323	0.0196439	14_115377206_115377704	MB_OLG
OK	negbinomial.size	0.0015907	5.35903	0.00411705	14_115468085_115468680	MB_OLG
OK	negbinomial.size	0.0119039	5.86304	0.0231714	14_115594920_115595305	MB_OLG
OK	negbinomial.size	0.00807766	-2.20541	0.0166393	14_115637954_115638159	MB_OLG
OK	negbinomial.size	0.0288184	1.8335	0.0489238	1_93018322_93018623	MB_OLG
OK	negbinomial.size	0.0113668	4.97617	0.0222749	14_115720853_115721192	MB_OLG
OK	negbinomial.size	8.63733e-06	-2.877	4.11942e-05	14_115797782_115798007	MB_OLG
OK	negbinomial.size	0.000103888	5.80472	0.00037725	14_115820287_115821107	MB_OLG
OK	negbinomial.size	0.010215	4.55222	0.020325	14_116037745_116038312	MB_OLG
OK	negbinomial.size	3.31198e-05	5.88338	0.000136665	14_116102217_116102735	MB_OLG
OK	negbinomial.size	9.72725e-08	5.32158	7.00468e-07	14_116131723_116132196	MB_OLG
OK	negbinomial.size	0.0109603	2.07287	0.021584	14_116144286_116144958	MB_OLG
OK	negbinomial.size	0.0030612	4.96711	0.00725022	14_116348978_116349615	MB_OLG
OK	negbinomial.size	0.00158186	5.36034	0.00409673	14_116350276_116350764	MB_OLG
OK	negbinomial.size	0.0024514	-5.2796	0.00598009	14_116420576_116420791	MB_OLG
OK	negbinomial.size	0.00677894	5.09456	0.0143354	1_17085319_17085735	MB_OLG
OK	negbinomial.size	0.00331317	1.00256	0.0077554	1_93024123_93024613	MB_OLG
OK	negbinomial.size	0.0254143	1.21974	0.0439674	14_116578690_116579270	MB_OLG
OK	negbinomial.size	0.000244365	5.67273	0.000802303	14_116631050_116631378	MB_OLG
OK	negbinomial.size	0.00584158	2.15941	0.0126059	14_116648703_116649105	MB_OLG
OK	negbinomial.size	0.00023781	-2.3675	0.00078308	14_116917042_116917364	MB_OLG
OK	negbinomial.size	6.51683e-05	0.542283	0.000249538	14_116924890_116927168	MB_OLG
OK	negbinomial.size	0.0173517	1.85529	0.0318397	14_116935843_116937313	MB_OLG
OK	negbinomial.size	0.000773584	5.45124	0.00220246	14_116938305_116938902	MB_OLG
OK	negbinomial.size	9.07851e-07	5.23018	5.39542e-06	14_116957353_116957875	MB_OLG
OK	negbinomial.size	6.62846e-05	2.74043	0.000253253	14_116979202_116980512	MB_OLG
OK	negbinomial.size	0.0184653	4.55521	0.0335671	14_116999432_116999868	MB_OLG
OK	negbinomial.size	0.005951	5.04275	0.0128082	14_117073512_117074339	MB_OLG
OK	negbinomial.size	0.0112694	4.70869	0.0221092	14_117131033_117131797	MB_OLG
OK	negbinomial.size	1.09296e-10	5.66026	1.30515e-09	1_93027131_93027601	MB_OLG
OK	negbinomial.size	0.00696621	-1.87596	0.0146729	14_117144856_117145196	MB_OLG
OK	negbinomial.size	2.88026e-06	5.11089	1.53427e-05	14_117175303_117175598	MB_OLG
OK	negbinomial.size	3.86884e-05	5.90521	0.000157023	14_117280932_117281340	MB_OLG
OK	negbinomial.size	2.84415e-07	3.1383	1.86944e-06	14_117367915_117368234	MB_OLG
OK	negbinomial.size	0.0109353	0.665898	0.0215414	14_117383227_117383526	MB_OLG
OK	negbinomial.size	1.46934e-08	5.47576	1.23483e-07	1_93031110_93031309	MB_OLG
OK	negbinomial.size	0.0273552	4.38635	0.0468032	14_117484160_117484415	MB_OLG
OK	negbinomial.size	0.0259404	4.44798	0.0447362	14_117488838_117489085	MB_OLG
OK	negbinomial.size	1.49219e-05	6.00601	6.71791e-05	14_117519480_117519789	MB_OLG
OK	negbinomial.size	1.39684e-06	-3.27902	7.98016e-06	14_117531783_117532069	MB_OLG
OK	negbinomial.size	0.000677988	-1.66402	0.00196523	14_117604530_117604863	MB_OLG
OK	negbinomial.size	0.00591635	2.157	0.0127428	14_117620268_117621384	MB_OLG
OK	negbinomial.size	0.00274756	4.99624	0.00660141	14_117639261_117639548	MB_OLG
OK	negbinomial.size	0.00340299	5.20551	0.00793141	14_117660129_117660380	MB_OLG
OK	negbinomial.size	0.0110119	4.48437	0.0216719	14_117668085_117669154	MB_OLG
OK	negbinomial.size	0.0256347	5.71703	0.0442875	14_117688202_117688827	MB_OLG
OK	negbinomial.size	1.27974e-12	3.65727	1.97797e-11	14_117710162_117710876	MB_OLG
OK	negbinomial.size	1.27091e-05	4.90981	5.82662e-05	14_117713691_117714140	MB_OLG
OK	negbinomial.size	4.93729e-05	4.85886	0.000194957	14_117728895_117729318	MB_OLG
OK	negbinomial.size	2.91054e-09	5.52402	2.76512e-08	14_117773596_117773967	MB_OLG
OK	negbinomial.size	7.75796e-06	1.50984	3.74061e-05	14_117774942_117775209	MB_OLG
OK	negbinomial.size	0.00098362	5.46624	0.00271608	14_117810283_117810638	MB_OLG
OK	negbinomial.size	6.81452e-13	3.02429	1.09187e-11	14_117813568_117813865	MB_OLG
OK	negbinomial.size	5.50143e-05	-1.67699	0.000214753	1_93047123_93047547	MB_OLG
OK	negbinomial.size	0.0251103	-1.91735	0.0435233	14_117845593_117845952	MB_OLG
OK	negbinomial.size	0.0217369	5.78316	0.0385283	14_117882432_117882799	MB_OLG
OK	negbinomial.size	5.34846e-05	2.65838	0.000209432	14_117890218_117892040	MB_OLG
OK	negbinomial.size	0.000548312	5.37489	0.00163258	14_117894307_117894497	MB_OLG
OK	negbinomial.size	3.06879e-09	3.34368	2.90185e-08	14_117895166_117896121	MB_OLG
OK	negbinomial.size	4.67971e-05	5.89552	0.000185925	14_117902696_117903125	MB_OLG
OK	negbinomial.size	1.52661e-05	4.80286	6.85312e-05	14_117918368_117919134	MB_OLG
OK	negbinomial.size	0.00581383	1.32016	0.0125536	1_93051195_93051606	MB_OLG
OK	negbinomial.size	0.0276802	4.38099	0.0472768	14_117921338_117921793	MB_OLG
OK	negbinomial.size	1.86052e-06	5.15812	1.03486e-05	14_117930694_117931043	MB_OLG
OK	negbinomial.size	9.06111e-05	1.9198	0.000333961	14_117950974_117951283	MB_OLG
OK	negbinomial.size	1.92596e-12	1.82675	2.91015e-11	14_117951333_117952065	MB_OLG
OK	negbinomial.size	1.60252e-19	2.1117	5.38727e-18	14_117958394_117959071	MB_OLG
OK	negbinomial.size	9.52135e-13	5.8611	1.49586e-11	14_117960934_117961436	MB_OLG
OK	negbinomial.size	4.46451e-17	1.95907	1.178e-15	14_118001072_118002261	MB_OLG
OK	negbinomial.size	9.25619e-05	-6.03658	0.000340518	14_118038411_118038878	MB_OLG
OK	negbinomial.size	0.00305984	-0.543727	0.00724757	14_118051745_118052645	MB_OLG
OK	negbinomial.size	0.00127577	5.37442	0.0034015	14_118055341_118055632	MB_OLG
OK	negbinomial.size	1.03336e-05	-1.78509	4.83815e-05	14_118057815_118058083	MB_OLG
OK	negbinomial.size	2.57819e-05	-1.58502	0.000109349	14_118070104_118070508	MB_OLG
OK	negbinomial.size	0.000175708	0.578302	0.000599408	14_118088891_118090487	MB_OLG
OK	negbinomial.size	0.0283127	1.14269	0.0481985	1_93065473_93065983	MB_OLG
OK	negbinomial.size	0.000896871	-3.27212	0.00250423	14_118102223_118102554	MB_OLG
OK	negbinomial.size	0.00592264	2.14494	0.0127544	14_118128632_118128905	MB_OLG
OK	negbinomial.size	2.54539e-10	0.682396	2.86731e-09	14_118132257_118133380	MB_OLG
OK	negbinomial.size	3.07568e-15	0.7317	6.55462e-14	14_118136563_118137581	MB_OLG
OK	negbinomial.size	0.00794068	4.57383	0.0163959	14_118151506_118152490	MB_OLG
OK	negbinomial.size	0.000872335	5.36093	0.00244452	14_118162220_118162828	MB_OLG
OK	negbinomial.size	0.00285433	5.25239	0.00682277	14_118173930_118174265	MB_OLG
OK	negbinomial.size	0.0179513	4.56671	0.0327667	14_118179254_118179588	MB_OLG
OK	negbinomial.size	0.000147792	2.60576	0.000514987	14_118180017_118181288	MB_OLG
OK	negbinomial.size	0.000159052	-6.01478	0.000549155	1_3788404_3788628	MB_OLG
OK	negbinomial.size	4.9835e-06	-3.1011	2.51213e-05	1_93066968_93067242	MB_OLG
OK	negbinomial.size	0.00942877	4.93952	0.0189817	14_118207760_118208091	MB_OLG
OK	negbinomial.size	0.000233098	-1.55509	0.000769247	14_118228734_118228959	MB_OLG
OK	negbinomial.size	3.22867e-05	0.786392	0.000133632	14_118230201_118231599	MB_OLG
OK	negbinomial.size	2.70246e-15	1.72357	5.79857e-14	14_118236174_118237491	MB_OLG
OK	negbinomial.size	0.0150033	-2.00755	0.0282272	14_118322718_118322956	MB_OLG
OK	negbinomial.size	0.000975229	1.97458	0.00269569	14_118422414_118422891	MB_OLG
OK	negbinomial.size	0.016168	-0.915699	0.0300717	1_93068801_93069178	MB_OLG
OK	negbinomial.size	1.46716e-06	0.958885	8.34087e-06	14_118436848_118437985	MB_OLG
OK	negbinomial.size	4.72972e-12	2.94048	6.80752e-11	14_118473411_118474469	MB_OLG
OK	negbinomial.size	0.00302592	2.27677	0.00717869	14_118495641_118496108	MB_OLG
OK	negbinomial.size	0.00211142	1.14997	0.00525337	14_118591224_118592256	MB_OLG
OK	negbinomial.size	0.0282288	-1.87285	0.0480743	14_118592628_118593055	MB_OLG
OK	negbinomial.size	0.000397869	1.27935	0.00123132	14_118609184_118609421	MB_OLG
OK	negbinomial.size	2.11958e-14	2.68462	4.10044e-13	1_93071462_93071764	MB_OLG
OK	negbinomial.size	1.85175e-10	3.48925	2.13381e-09	14_118616450_118617254	MB_OLG
OK	negbinomial.size	6.86384e-06	1.30667	3.35289e-05	14_118635183_118636007	MB_OLG
OK	negbinomial.size	3.02805e-05	4.74688	0.000126281	14_118637927_118638973	MB_OLG
OK	negbinomial.size	0.000474552	5.4895	0.00143709	14_118660168_118660823	MB_OLG
OK	negbinomial.size	2.28116e-05	2.83262	9.80051e-05	14_118664982_118665244	MB_OLG
OK	negbinomial.size	0.0271912	4.42711	0.046561	14_118665774_118666070	MB_OLG
OK	negbinomial.size	0.024646	-1.70986	0.0428477	14_118672054_118672538	MB_OLG
OK	negbinomial.size	0.0266682	5.70023	0.0457938	14_118691176_118691357	MB_OLG
OK	negbinomial.size	1.18325e-07	0.854582	8.38908e-07	14_118705514_118706891	MB_OLG
OK	negbinomial.size	1.32145e-21	1.87245	5.45314e-20	14_118709442_118709969	MB_OLG
OK	negbinomial.size	0.000724432	2.47316	0.0020802	14_118723690_118724049	MB_OLG
OK	negbinomial.size	1.67731e-09	2.30684	1.65734e-08	1_93079706_93080055	MB_OLG
OK	negbinomial.size	0.00181052	1.6446	0.00460215	14_118735133_118735450	MB_OLG
OK	negbinomial.size	0.00128767	-1.9882	0.00342901	14_118737229_118737549	MB_OLG
OK	negbinomial.size	6.11835e-09	5.41056	5.49611e-08	14_118750213_118750578	MB_OLG
OK	negbinomial.size	1.11462e-05	4.9917	5.18109e-05	14_118767123_118767916	MB_OLG
OK	negbinomial.size	3.54117e-07	1.56416	2.28248e-06	14_118767958_118768465	MB_OLG
OK	negbinomial.size	9.25164e-05	5.77999	0.000340364	14_118792844_118793218	MB_OLG
OK	negbinomial.size	2.48059e-06	1.23829	1.34069e-05	1_93083367_93084344	MB_OLG
OK	negbinomial.size	0.0030916	5.23134	0.00731253	14_118804297_118804637	MB_OLG
OK	negbinomial.size	3.22279e-06	5.13492	1.69782e-05	14_118811458_118811761	MB_OLG
OK	negbinomial.size	0.0202061	1.31966	0.0362116	14_118838383_118839174	MB_OLG
OK	negbinomial.size	3.46921e-05	5.9273	0.000142446	14_118846327_118846889	MB_OLG
OK	negbinomial.size	0.00435452	0.901782	0.0097853	14_118854480_118855372	MB_OLG
OK	negbinomial.size	0.00154758	2.32384	0.0040208	14_118869404_118869717	MB_OLG
OK	negbinomial.size	0.0134084	4.86604	0.0256446	14_118877984_118878340	MB_OLG
OK	negbinomial.size	0.00749321	4.88566	0.015609	14_118899393_118899710	MB_OLG
OK	negbinomial.size	6.66461e-07	-2.93869	4.07045e-06	14_118903200_118903388	MB_OLG
OK	negbinomial.size	3.77166e-05	1.95345	0.000153564	14_118911909_118912357	MB_OLG
OK	negbinomial.size	0.000175146	0.772794	0.000597736	1_93085247_93085822	MB_OLG
OK	negbinomial.size	0.00525351	1.11244	0.011496	14_118918604_118919064	MB_OLG
OK	negbinomial.size	1.4058e-06	2.97404	8.02432e-06	14_118919170_118919685	MB_OLG
OK	negbinomial.size	0.0104194	4.95635	0.0206722	14_118923242_118923477	MB_OLG
OK	negbinomial.size	9.3493e-11	0.757681	1.12797e-09	14_118924548_118925994	MB_OLG
OK	negbinomial.size	2.48711e-11	0.457933	3.24786e-10	14_118937349_118938341	MB_OLG
OK	negbinomial.size	0.00607799	-1.8119	0.0130473	14_118950589_118950884	MB_OLG
OK	negbinomial.size	0.0012061	0.881172	0.00324038	14_118951052_118952642	MB_OLG
OK	negbinomial.size	0.0256303	-1.79651	0.0442805	14_118954224_118954595	MB_OLG
OK	negbinomial.size	0.00853652	4.88191	0.0174324	14_118956593_118956874	MB_OLG
OK	negbinomial.size	0.0147446	0.58122	0.0278102	14_118957973_118958402	MB_OLG
OK	negbinomial.size	3.52504e-46	0.83071	1.09646e-43	1_93100462_93102368	MB_OLG
OK	negbinomial.size	0.000628491	-1.31282	0.00183937	14_118976381_118977246	MB_OLG
OK	negbinomial.size	0.0018945	5.38137	0.00478745	14_118979751_118980143	MB_OLG
OK	negbinomial.size	9.27302e-07	3.06959	5.49973e-06	14_118982769_118983201	MB_OLG
OK	negbinomial.size	0.00278138	5.21909	0.00667157	14_118985511_118985920	MB_OLG
OK	negbinomial.size	0.000503631	5.56984	0.00151441	14_118987207_118987567	MB_OLG
OK	negbinomial.size	0.000835695	2.38216	0.00235568	14_118995265_118996268	MB_OLG
OK	negbinomial.size	0.00255316	1.06051	0.00619138	14_119005930_119006500	MB_OLG
OK	negbinomial.size	1.16146e-19	0.872512	3.95929e-18	14_119006665_119008419	MB_OLG
OK	negbinomial.size	7.3745e-23	2.45997	3.43253e-21	14_119012900_119013842	MB_OLG
OK	negbinomial.size	2.59923e-08	0.75132	2.08471e-07	1_93114835_93115783	MB_OLG
OK	negbinomial.size	0.000354367	2.52275	0.0011125	14_119027855_119028046	MB_OLG
OK	negbinomial.size	0.000453654	5.27405	0.00138159	14_119039105_119039507	MB_OLG
OK	negbinomial.size	0.00179067	5.22382	0.00455823	14_119042232_119042593	MB_OLG
OK	negbinomial.size	1.0013e-18	1.17489	3.11613e-17	14_119098825_119100212	MB_OLG
OK	negbinomial.size	1.3587e-14	3.83206	2.68491e-13	14_119123803_119124287	MB_OLG
OK	negbinomial.size	2.77334e-11	0.79687	3.60059e-10	14_119137334_119138589	MB_OLG
OK	negbinomial.size	3.99036e-11	5.72009	5.06397e-10	14_119138918_119139288	MB_OLG
OK	negbinomial.size	0.00230183	-0.220823	0.00566412	1_17097469_17098290	MB_OLG
OK	negbinomial.size	4.686e-07	1.83245	2.94937e-06	1_93128453_93129131	MB_OLG
OK	negbinomial.size	0.0170492	5.86461	0.03138	14_119217557_119218108	MB_OLG
OK	negbinomial.size	0.0144017	4.69286	0.0272513	14_119310686_119310942	MB_OLG
OK	negbinomial.size	5.45944e-05	5.8765	0.000213278	14_119319179_119320335	MB_OLG
OK	negbinomial.size	0.0205686	-1.37303	0.0367633	14_119347012_119347580	MB_OLG
OK	negbinomial.size	7.4898e-08	2.35117	5.51149e-07	1_93130597_93130882	MB_OLG
OK	negbinomial.size	0.00372299	5.25032	0.00856412	14_119464990_119465352	MB_OLG
OK	negbinomial.size	4.54808e-05	5.89889	0.000181265	14_119473622_119474002	MB_OLG
OK	negbinomial.size	2.88896e-40	3.77999	5.80577e-38	1_93139860_93140454	MB_OLG
OK	negbinomial.size	0.000420338	4.44261	0.00129187	14_119539740_119540487	MB_OLG
OK	negbinomial.size	0.0066131	4.96614	0.0140327	14_119554057_119554482	MB_OLG
OK	negbinomial.size	0.00160263	4.97797	0.00414322	14_119581822_119582552	MB_OLG
OK	negbinomial.size	0.0198039	4.77248	0.0356052	14_119599615_119599960	MB_OLG
OK	negbinomial.size	4.11867e-05	5.82811	0.000166017	14_119616048_119616391	MB_OLG
OK	negbinomial.size	0.000388854	0.671117	0.00120701	14_119665538_119665998	MB_OLG
OK	negbinomial.size	0.024221	1.83976	0.0422152	14_119700607_119701214	MB_OLG
OK	negbinomial.size	9.43556e-09	5.49481	8.20973e-08	14_119820373_119820795	MB_OLG
OK	negbinomial.size	5.43583e-07	-4.86964	3.38172e-06	14_119825608_119825834	MB_OLG
OK	negbinomial.size	3.14937e-07	5.29751	2.05165e-06	14_119834558_119835070	MB_OLG
OK	negbinomial.size	3.36169e-06	2.95702	1.76295e-05	14_119840434_119840906	MB_OLG
OK	negbinomial.size	0.0282831	0.825611	0.0481572	1_93174654_93175057	MB_OLG
OK	negbinomial.size	1.26955e-08	2.19918	1.07947e-07	14_119851700_119852772	MB_OLG
OK	negbinomial.size	1.89803e-15	3.8903	4.15668e-14	14_119853793_119854376	MB_OLG
OK	negbinomial.size	2.34231e-18	2.47817	7.01284e-17	14_119856934_119858030	MB_OLG
OK	negbinomial.size	2.0692e-05	-6.16434	8.98452e-05	14_119884840_119885222	MB_OLG
OK	negbinomial.size	9.61542e-09	2.44674	8.35466e-08	14_119908148_119908992	MB_OLG
OK	negbinomial.size	6.46531e-05	5.7597	0.000247812	14_119965909_119966350	MB_OLG
OK	negbinomial.size	1.97441e-05	2.84977	8.62119e-05	14_119989484_119989813	MB_OLG
OK	negbinomial.size	0.00327884	5.06466	0.00768669	14_119993614_119993918	MB_OLG
OK	negbinomial.size	1.30941e-10	1.25482	1.5455e-09	1_93176547_93176804	MB_OLG
OK	negbinomial.size	0.000199228	5.707	0.000669656	14_120084653_120085086	MB_OLG
OK	negbinomial.size	0.00043488	5.50697	0.0013307	14_120085868_120086259	MB_OLG
OK	negbinomial.size	2.64804e-09	2.05044	2.53184e-08	14_120149033_120149748	MB_OLG
OK	negbinomial.size	0.000387301	0.900003	0.00120285	14_120155324_120156453	MB_OLG
OK	negbinomial.size	4.12582e-06	5.07015	2.12114e-05	14_120159395_120159641	MB_OLG
OK	negbinomial.size	0.000622187	-0.544538	0.00182317	1_93184082_93184705	MB_OLG
OK	negbinomial.size	6.6654e-05	2.72601	0.000254462	14_120212663_120213010	MB_OLG
OK	negbinomial.size	0.00676024	-6.51843	0.014299	14_120264561_120265084	MB_OLG
OK	negbinomial.size	1.55984e-10	0.565377	1.81917e-09	14_120275042_120276253	MB_OLG
OK	negbinomial.size	1.44647e-09	-1.48709	1.44516e-08	14_120287619_120288234	MB_OLG
OK	negbinomial.size	3.72166e-13	1.21006	6.17085e-12	14_120295345_120296759	MB_OLG
OK	negbinomial.size	0.00084502	-0.68167	0.00237807	14_120297544_120298302	MB_OLG
OK	negbinomial.size	0.0188693	0.536615	0.0341785	14_120307869_120308565	MB_OLG
OK	negbinomial.size	0.00648087	-1.33417	0.0137907	14_120314041_120314303	MB_OLG
OK	negbinomial.size	3.04463e-05	2.27906	0.000126867	14_120319198_120319581	MB_OLG
OK	negbinomial.size	0.000239175	0.901032	0.000787149	14_120333507_120334126	MB_OLG
OK	negbinomial.size	0.00101976	5.45861	0.00280224	1_93191378_93191932	MB_OLG
OK	negbinomial.size	0.000993119	-0.565193	0.00273899	14_120337637_120338310	MB_OLG
OK	negbinomial.size	0.00135378	-1.14914	0.00358104	14_120338999_120339366	MB_OLG
OK	negbinomial.size	3.24901e-06	-6.54722	1.7107e-05	14_120346505_120346907	MB_OLG
OK	negbinomial.size	0.0124431	-0.97197	0.0240617	14_120355305_120355520	MB_OLG
OK	negbinomial.size	0.000453642	-8.8931	0.00138157	14_120367874_120368068	MB_OLG
OK	negbinomial.size	0.00236265	2.29581	0.00579461	14_120375174_120375502	MB_OLG
OK	negbinomial.size	0.0134211	-1.04701	0.0256643	14_120381220_120381718	MB_OLG
OK	negbinomial.size	0.00148093	-5.47465	0.00387226	14_120383504_120383917	MB_OLG
OK	negbinomial.size	7.624e-15	1.73896	1.55408e-13	14_120388778_120389705	MB_OLG
OK	negbinomial.size	4.47383e-11	1.79045	5.63515e-10	14_120391744_120391992	MB_OLG
OK	negbinomial.size	1.18322e-10	-2.56013	1.40593e-09	1_17117074_17117909	MB_OLG
OK	negbinomial.size	0.000466165	1.62941	0.00141503	14_120408990_120409376	MB_OLG
OK	negbinomial.size	3.31593e-10	5.6424	3.67221e-09	14_120411638_120412394	MB_OLG
OK	negbinomial.size	6.74229e-06	2.89078	3.29978e-05	14_120416068_120416521	MB_OLG
OK	negbinomial.size	0.0242954	1.05519	0.0423284	14_120418234_120418554	MB_OLG
OK	negbinomial.size	2.66097e-29	5.42913	2.20266e-27	14_120418916_120419161	MB_OLG
OK	negbinomial.size	0.00130942	1.67705	0.00347967	1_93206462_93206741	MB_OLG
OK	negbinomial.size	0.00765405	5.0093	0.0158957	14_120426278_120427259	MB_OLG
OK	negbinomial.size	0.0014164	5.38601	0.00372743	14_120441902_120442286	MB_OLG
OK	negbinomial.size	0.0136807	-1.36307	0.0260843	14_120444645_120444951	MB_OLG
OK	negbinomial.size	2.59659e-100	0.717533	1.89316e-96	14_120477144_120478444	MB_OLG
OK	negbinomial.size	0.0283698	0.669941	0.0482839	14_120499700_120500678	MB_OLG
OK	negbinomial.size	7.87744e-09	5.53983	6.95127e-08	14_120607915_120608116	MB_OLG
OK	negbinomial.size	0.000286657	1.21934	0.000924504	14_120626390_120627328	MB_OLG
OK	negbinomial.size	0.0120549	-1.63594	0.0234264	14_120651352_120651692	MB_OLG
OK	negbinomial.size	7.61839e-12	5.76505	1.06684e-10	14_120685305_120685804	MB_OLG
OK	negbinomial.size	0.000305064	4.45437	0.000976259	14_120685887_120686396	MB_OLG
OK	negbinomial.size	1.02541e-06	-2.89327	6.03e-06	14_120721561_120721955	MB_OLG
OK	negbinomial.size	3.89701e-11	-0.938435	4.9521e-10	14_120732399_120732931	MB_OLG
OK	negbinomial.size	0.014952	0.985722	0.028145	1_93207748_93208177	MB_OLG
OK	negbinomial.size	0.000263417	5.68352	0.000857362	14_120758135_120758712	MB_OLG
OK	negbinomial.size	1.1239e-06	0.913361	6.55631e-06	14_120809464_120809795	MB_OLG
OK	negbinomial.size	6.62505e-16	2.77807	1.53187e-14	14_120814059_120814285	MB_OLG
OK	negbinomial.size	7.29844e-14	1.17369	1.32502e-12	14_120830166_120830927	MB_OLG
OK	negbinomial.size	6.12768e-11	0.916152	7.5754e-10	14_120831535_120832409	MB_OLG
OK	negbinomial.size	0.00695498	1.72929	0.0146528	14_120846522_120847348	MB_OLG
OK	negbinomial.size	0.00698645	0.989986	0.0147117	14_120849001_120849432	MB_OLG
OK	negbinomial.size	6.59598e-06	-0.568797	3.23567e-05	1_93210199_93210705	MB_OLG
OK	negbinomial.size	6.60436e-05	-2.86198	0.000252481	14_120886086_120886477	MB_OLG
OK	negbinomial.size	4.30565e-12	0.451233	6.22815e-11	14_120910238_120911431	MB_OLG
OK	negbinomial.size	2.73913e-06	5.16388	1.46591e-05	14_120932466_120932718	MB_OLG
OK	negbinomial.size	0.000147632	5.65002	0.000514532	14_120946960_120947475	MB_OLG
OK	negbinomial.size	0.0206961	-0.497446	0.036955	1_93214654_93215124	MB_OLG
OK	negbinomial.size	3.93003e-08	5.38321	3.05008e-07	14_120961131_120962136	MB_OLG
OK	negbinomial.size	1.232e-06	5.16464	7.1165e-06	14_120989125_120989337	MB_OLG
OK	negbinomial.size	0.010431	4.95598	0.0206895	14_120994177_120994577	MB_OLG
OK	negbinomial.size	0.00191356	2.27326	0.00482863	14_120996735_120997360	MB_OLG
OK	negbinomial.size	0.00217947	5.17401	0.00539933	14_120998526_120998760	MB_OLG
OK	negbinomial.size	0.00267674	1.04694	0.00645267	14_121005508_121006265	MB_OLG
OK	negbinomial.size	0.000795587	4.2378	0.0022569	14_121018507_121018854	MB_OLG
OK	negbinomial.size	0.000931828	5.31615	0.0025905	14_121029464_121030407	MB_OLG
OK	negbinomial.size	1.00804e-05	0.556018	4.7318e-05	14_121034544_121035773	MB_OLG
OK	negbinomial.size	0.00259553	2.25963	0.00628051	14_121046632_121047127	MB_OLG
OK	negbinomial.size	1.91594e-05	4.87639	8.39222e-05	14_121047293_121047686	MB_OLG
OK	negbinomial.size	4.29377e-07	1.63723	2.72224e-06	14_121052154_121053691	MB_OLG
OK	negbinomial.size	0.000553203	5.27625	0.00164518	14_121055486_121055738	MB_OLG
OK	negbinomial.size	2.42525e-24	2.4466	1.28768e-22	14_121062273_121063159	MB_OLG
OK	negbinomial.size	1.17149e-06	2.45087	6.8032e-06	14_121063290_121063632	MB_OLG
OK	negbinomial.size	2.59454e-09	-3.54485	2.48433e-08	1_93217965_93218689	MB_OLG
OK	negbinomial.size	5.38007e-06	1.82015	2.69394e-05	14_121073503_121074714	MB_OLG
OK	negbinomial.size	0.0278234	4.50711	0.0474862	14_121079741_121080128	MB_OLG
OK	negbinomial.size	9.10471e-23	2.64175	4.19715e-21	14_121082194_121083084	MB_OLG
OK	negbinomial.size	0.017287	4.82656	0.0317409	14_121094034_121094442	MB_OLG
OK	negbinomial.size	0.000368478	5.62702	0.00115141	14_121106454_121106743	MB_OLG
OK	negbinomial.size	1.61858e-13	5.83771	2.8135e-12	14_121107746_121108590	MB_OLG
OK	negbinomial.size	0.000175911	0.955693	0.000599953	14_121113638_121114215	MB_OLG
OK	negbinomial.size	5.17668e-07	-3.30214	3.23275e-06	14_121125927_121126619	MB_OLG
OK	negbinomial.size	7.80086e-07	5.13847	4.69722e-06	14_121127051_121127829	MB_OLG
OK	negbinomial.size	0.0105035	-1.27984	0.0208107	14_121132432_121132811	MB_OLG
OK	negbinomial.size	0.000131476	-2.24566	0.000464873	14_121139802_121140034	MB_OLG
OK	negbinomial.size	0.0085716	4.77062	0.0174923	14_121145092_121145321	MB_OLG
OK	negbinomial.size	0.000308621	1.8154	0.000985885	14_121148975_121149322	MB_OLG
OK	negbinomial.size	1.76636e-06	2.37375	9.87098e-06	14_121168400_121169015	MB_OLG
OK	negbinomial.size	2.28928e-15	1.82152	4.95754e-14	14_121171718_121172961	MB_OLG
OK	negbinomial.size	0.00150532	1.93834	0.00392635	14_121189374_121189790	MB_OLG
OK	negbinomial.size	1.55447e-06	1.45222	8.78979e-06	14_121191536_121192092	MB_OLG
OK	negbinomial.size	0.000551018	2.51832	0.00163951	14_121192131_121192468	MB_OLG
OK	negbinomial.size	0.000500824	-0.543935	0.00150706	14_121198885_121199289	MB_OLG
OK	negbinomial.size	0.000215998	5.55609	0.000719037	14_121201347_121201740	MB_OLG
OK	negbinomial.size	0.00752711	5.06272	0.015669	14_121206290_121206538	MB_OLG
OK	negbinomial.size	6.05433e-08	5.33046	4.54378e-07	14_121207824_121208503	MB_OLG
OK	negbinomial.size	0.0212335	1.28686	0.0377687	14_121214629_121215006	MB_OLG
OK	negbinomial.size	9.47333e-11	-3.01387	1.1421e-09	14_121220597_121221046	MB_OLG
OK	negbinomial.size	7.86163e-06	4.97165	3.78522e-05	14_121243956_121244290	MB_OLG
OK	negbinomial.size	0.00111653	5.40476	0.00303209	14_121252020_121252439	MB_OLG
OK	negbinomial.size	0.00018191	5.64085	0.000617883	14_121264754_121265068	MB_OLG
OK	negbinomial.size	0.00131074	1.93116	0.00348303	14_121276015_121276391	MB_OLG
OK	negbinomial.size	2.12421e-08	5.43303	1.73083e-07	14_121287579_121288532	MB_OLG
OK	negbinomial.size	0.00291804	5.2466	0.00695372	14_121291872_121292068	MB_OLG
OK	negbinomial.size	0.00629387	1.49908	0.0134474	14_121303028_121303503	MB_OLG
OK	negbinomial.size	0.000108035	5.70284	0.000390566	14_121304127_121304757	MB_OLG
OK	negbinomial.size	7.92164e-06	-3.92138	3.81129e-05	14_121308635_121308964	MB_OLG
OK	negbinomial.size	0.00392917	5.08432	0.00896172	14_121315320_121315610	MB_OLG
OK	negbinomial.size	0.00375326	5.09744	0.00862104	14_121321896_121322159	MB_OLG
OK	negbinomial.size	2.35766e-15	2.10844	5.09472e-14	14_121322670_121323082	MB_OLG
OK	negbinomial.size	1.86595e-06	5.08159	1.03757e-05	1_93259354_93259633	MB_OLG
OK	negbinomial.size	0.00124855	1.41038	0.00333926	14_121339388_121340082	MB_OLG
OK	negbinomial.size	3.38887e-11	-5.20001	4.34512e-10	14_121345825_121346031	MB_OLG
OK	negbinomial.size	0.021481	1.94956	0.038139	14_121346077_121346350	MB_OLG
OK	negbinomial.size	0.00399343	1.82985	0.00908648	14_121346908_121347380	MB_OLG
OK	negbinomial.size	0.00080314	2.45889	0.00227542	14_121347830_121348460	MB_OLG
OK	negbinomial.size	0.000801728	5.47675	0.00227188	14_121355265_121355534	MB_OLG
OK	negbinomial.size	2.32832e-15	6.00695	5.03549e-14	14_121366289_121367062	MB_OLG
OK	negbinomial.size	0.000205898	5.6188	0.00068941	14_121371950_121372403	MB_OLG
OK	negbinomial.size	7.50318e-08	0.477947	5.52016e-07	14_121378350_121380245	MB_OLG
OK	negbinomial.size	0.000362138	5.64589	0.00113387	14_121423115_121423671	MB_OLG
OK	negbinomial.size	2.04586e-08	5.28398	1.67261e-07	14_121435751_121436066	MB_OLG
OK	negbinomial.size	0.000556549	-2.72601	0.00165391	14_121455470_121455650	MB_OLG
OK	negbinomial.size	1.09548e-07	-4.11056	7.81306e-07	14_121523939_121524180	MB_OLG
OK	negbinomial.size	9.04513e-06	5.03751	4.29318e-05	14_121537582_121538078	MB_OLG
OK	negbinomial.size	4.29962e-10	2.57579	4.67216e-09	14_121538199_121538484	MB_OLG
OK	negbinomial.size	7.98088e-05	5.72639	0.00029861	14_121549069_121549268	MB_OLG
OK	negbinomial.size	1.04557e-09	5.61881	1.0696e-08	14_121560790_121561360	MB_OLG
OK	negbinomial.size	0.0160684	1.96223	0.0299228	14_121566070_121566462	MB_OLG
OK	negbinomial.size	1.44009e-06	0.67954	8.20182e-06	14_121566700_121567251	MB_OLG
OK	negbinomial.size	0.000287764	5.6692	0.000927744	14_121569096_121569496	MB_OLG
OK	negbinomial.size	0.00193954	-1.84746	0.00488447	14_121577202_121577565	MB_OLG
OK	negbinomial.size	7.92364e-26	2.10237	4.84168e-24	14_121588617_121589769	MB_OLG
OK	negbinomial.size	1.56335e-08	5.4421	1.30739e-07	14_121593127_121593459	MB_OLG
OK	negbinomial.size	1.25527e-05	2.77981	5.76317e-05	14_121602262_121602844	MB_OLG
OK	negbinomial.size	1.4516e-15	6.04508	3.22237e-14	14_121605193_121605492	MB_OLG
OK	negbinomial.size	0.000231726	0.744084	0.000765148	14_121634822_121635016	MB_OLG
OK	negbinomial.size	2.93804e-11	5.66356	3.80211e-10	14_121642915_121643129	MB_OLG
OK	negbinomial.size	0.000123631	-1.71563	0.000440181	1_93299482_93299990	MB_OLG
OK	negbinomial.size	4.82405e-09	3.35113	4.41061e-08	14_121650189_121650594	MB_OLG
OK	negbinomial.size	0.0260952	-1.29117	0.0449579	14_121660428_121660697	MB_OLG
OK	negbinomial.size	3.77071e-05	2.30225	0.000153529	14_121663317_121663763	MB_OLG
OK	negbinomial.size	0.0135046	-0.980583	0.0257937	14_121664296_121664591	MB_OLG
OK	negbinomial.size	2.5206e-09	2.3088	2.4183e-08	14_121666092_121666335	MB_OLG
OK	negbinomial.size	0.00609117	-1.17489	0.0130716	14_121671204_121671444	MB_OLG
OK	negbinomial.size	0.00352506	1.15804	0.00817276	14_121675647_121676418	MB_OLG
OK	negbinomial.size	1.53018e-05	4.95109	6.8667e-05	1_17127244_17127452	MB_OLG
OK	negbinomial.size	0.0205815	-0.990382	0.0367831	1_93300367_93300727	MB_OLG
OK	negbinomial.size	1.14921e-09	1.71145	1.16749e-08	14_121676876_121677234	MB_OLG
OK	negbinomial.size	0.000321637	-1.00849	0.00102192	14_121684559_121685262	MB_OLG
OK	negbinomial.size	0.00145509	-0.785622	0.00381579	14_121688138_121688562	MB_OLG
OK	negbinomial.size	2.40962e-06	-1.66335	1.30579e-05	14_121695946_121696317	MB_OLG
OK	negbinomial.size	1.36472e-16	-0.956818	3.41506e-15	14_121698127_121698706	MB_OLG
OK	negbinomial.size	0.00208326	2.28606	0.00519336	14_121704501_121704841	MB_OLG
OK	negbinomial.size	0.000804658	0.751588	0.00227912	1_93305514_93306263	MB_OLG
OK	negbinomial.size	0.00512855	1.19567	0.0112563	14_121710334_121710730	MB_OLG
OK	negbinomial.size	1.73631e-06	3.01059	9.71735e-06	14_121711824_121712152	MB_OLG
OK	negbinomial.size	1.85062e-05	1.55222	8.13624e-05	14_121713535_121714038	MB_OLG
OK	negbinomial.size	0.00219818	5.20588	0.00543864	14_121714060_121714377	MB_OLG
OK	negbinomial.size	0.00723144	5.07504	0.0151496	14_121718395_121718718	MB_OLG
OK	negbinomial.size	3.15154e-06	-3.10528	1.66448e-05	14_121721360_121721698	MB_OLG
OK	negbinomial.size	1.91903e-05	2.82886	8.40373e-05	14_121724572_121724947	MB_OLG
OK	negbinomial.size	5.26509e-15	2.0197	1.09366e-13	14_121737835_121739519	MB_OLG
OK	negbinomial.size	1.12239e-18	0.652506	3.47574e-17	1_93342622_93343972	MB_OLG
OK	negbinomial.size	0.000130536	2.65219	0.000461962	14_121752811_121753201	MB_OLG
OK	negbinomial.size	7.28854e-09	2.13376	6.46572e-08	14_121761916_121762310	MB_OLG
OK	negbinomial.size	6.57834e-05	5.83949	0.000251611	14_121772072_121772528	MB_OLG
OK	negbinomial.size	2.52744e-06	-6.36268	1.36338e-05	14_121776219_121776539	MB_OLG
OK	negbinomial.size	1.52711e-22	0.805002	6.88993e-21	14_121797426_121798950	MB_OLG
OK	negbinomial.size	0.00821705	5.07077	0.0168778	1_93349601_93349986	MB_OLG
OK	negbinomial.size	0.0101616	-2.13486	0.0202354	14_121824357_121824597	MB_OLG
OK	negbinomial.size	0.000118989	0.918987	0.000425601	14_121825555_121826543	MB_OLG
OK	negbinomial.size	8.9501e-12	5.83291	1.24153e-10	14_121852549_121853059	MB_OLG
OK	negbinomial.size	6.75132e-08	5.25657	5.01668e-07	14_121865032_121865502	MB_OLG
OK	negbinomial.size	7.12389e-05	-2.98447	0.000269908	14_121865533_121866021	MB_OLG
OK	negbinomial.size	0.00148576	-0.860351	0.00388267	14_121868684_121869830	MB_OLG
OK	negbinomial.size	7.12405e-22	0.660245	3.01633e-20	14_121877984_121879260	MB_OLG
OK	negbinomial.size	0.0102212	2.09715	0.0203362	14_121890474_121890846	MB_OLG
OK	negbinomial.size	0.00562176	5.01726	0.0121892	1_93354873_93355350	MB_OLG
OK	negbinomial.size	0.00148207	5.12714	0.00387484	14_121898512_121898857	MB_OLG
OK	negbinomial.size	1.55311e-09	2.32996	1.54333e-08	14_121920383_121921049	MB_OLG
OK	negbinomial.size	0.0132758	2.04499	0.0254278	14_121925439_121925841	MB_OLG
OK	negbinomial.size	0.000256481	-2.44413	0.000837314	14_121928470_121928725	MB_OLG
OK	negbinomial.size	0.0286433	-0.711479	0.0486714	14_121948375_121949510	MB_OLG
OK	negbinomial.size	0.00516139	5.08625	0.0113188	14_121950972_121951649	MB_OLG
OK	negbinomial.size	3.55236e-11	2.90078	4.53878e-10	14_121961749_121962100	MB_OLG
OK	negbinomial.size	0.0181045	0.808767	0.0330014	14_121963519_121964174	MB_OLG
OK	negbinomial.size	0.00544727	4.98716	0.0118605	14_121966388_121966828	MB_OLG
OK	negbinomial.size	2.37648e-05	4.91486	0.000101683	14_121985656_121986155	MB_OLG
OK	negbinomial.size	1.83094e-16	2.4021	4.51417e-15	14_121996882_121997372	MB_OLG
OK	negbinomial.size	0.000786264	5.38375	0.00223393	14_121997775_121998962	MB_OLG
OK	negbinomial.size	1.14849e-15	6.04496	2.57999e-14	14_122009638_122009806	MB_OLG
OK	negbinomial.size	0.000277689	1.16603	0.00089876	14_122010350_122011271	MB_OLG
OK	negbinomial.size	0.0182162	4.49294	0.0331789	14_122080578_122080867	MB_OLG
OK	negbinomial.size	1.18209e-10	0.751442	1.40478e-09	14_122104719_122105409	MB_OLG
OK	negbinomial.size	5.93719e-08	0.593983	4.46709e-07	14_122106555_122107606	MB_OLG
OK	negbinomial.size	0.00289099	5.28692	0.00689928	14_122120274_122120432	MB_OLG
OK	negbinomial.size	8.41799e-06	4.88155	4.02619e-05	14_122130544_122130970	MB_OLG
OK	negbinomial.size	0.0211861	-1.03101	0.0376955	14_122162594_122163507	MB_OLG
OK	negbinomial.size	0.0194053	4.61683	0.0349957	14_122171202_122171563	MB_OLG
OK	negbinomial.size	4.62341e-11	0.743659	5.80911e-10	14_122181063_122182040	MB_OLG
OK	negbinomial.size	0.024407	0.68736	0.0424963	14_122223198_122223552	MB_OLG
OK	negbinomial.size	1.42127e-06	1.51239	8.10524e-06	14_122223874_122224149	MB_OLG
OK	negbinomial.size	2.02833e-06	3.02052	1.11874e-05	14_122230247_122230536	MB_OLG
OK	negbinomial.size	0.009475	4.93783	0.0190616	14_122230633_122230887	MB_OLG
OK	negbinomial.size	7.43481e-10	5.63976	7.7879e-09	14_122261435_122261868	MB_OLG
OK	negbinomial.size	0.00128061	5.35716	0.00341256	14_122275156_122275585	MB_OLG
OK	negbinomial.size	0.00453705	5.20496	0.0101369	1_93375162_93375577	MB_OLG
OK	negbinomial.size	6.53541e-11	2.89582	8.04998e-10	14_122464077_122464280	MB_OLG
OK	negbinomial.size	0.00181057	5.29088	0.00460215	14_122472105_122472440	MB_OLG
OK	negbinomial.size	1.12237e-14	2.87983	2.24049e-13	14_122473774_122474706	MB_OLG
OK	negbinomial.size	1.99402e-16	2.98394	4.89769e-15	14_122474936_122475510	MB_OLG
OK	negbinomial.size	0.000764541	-1.58754	0.00217962	1_93385848_93386498	MB_OLG
OK	negbinomial.size	6.99958e-10	0.496516	7.36587e-09	14_122533899_122534794	MB_OLG
OK	negbinomial.size	0.00867667	4.9201	0.0176775	14_122539508_122540106	MB_OLG
OK	negbinomial.size	0.0107097	4.94685	0.0211618	14_122585054_122585604	MB_OLG
OK	negbinomial.size	0.0251762	5.72459	0.0436215	14_122659519_122659741	MB_OLG
OK	negbinomial.size	0.000123633	5.73378	0.000440181	14_122684167_122685111	MB_OLG
OK	negbinomial.size	1.15406e-08	1.80838	9.88374e-08	14_122720759_122721257	MB_OLG
OK	negbinomial.size	3.37913e-20	2.17585	1.22184e-18	1_17144971_17146374	MB_OLG
OK	negbinomial.size	0.00290553	0.984951	0.00692843	14_122754336_122754523	MB_OLG
OK	negbinomial.size	7.57212e-05	5.84273	0.000285065	14_122866976_122867255	MB_OLG
OK	negbinomial.size	0.00414351	0.541062	0.0093782	14_122874876_122877023	MB_OLG
OK	negbinomial.size	1.44615e-16	6.0963	3.60792e-15	14_122912497_122913577	MB_OLG
OK	negbinomial.size	2.31631e-15	1.10234	5.01071e-14	14_122958071_122958580	MB_OLG
OK	negbinomial.size	0.00182024	5.21975	0.0046242	14_122976488_122976757	MB_OLG
OK	negbinomial.size	4.27117e-17	0.597931	1.12993e-15	14_122982639_122984066	MB_OLG
OK	negbinomial.size	1.13905e-06	2.01792	6.63551e-06	14_123008590_123009717	MB_OLG
OK	negbinomial.size	4.04718e-06	-2.46536	2.08477e-05	14_123037407_123037765	MB_OLG
OK	negbinomial.size	0.0143694	4.89577	0.0271977	14_123039606_123039914	MB_OLG
OK	negbinomial.size	5.2836e-06	5.06145	2.64956e-05	1_93408859_93409376	MB_OLG
OK	negbinomial.size	0.0119381	-1.13665	0.0232291	14_123042676_123043350	MB_OLG
OK	negbinomial.size	0.00343538	5.26517	0.00799627	14_123145876_123146090	MB_OLG
OK	negbinomial.size	3.4838e-06	1.17187	1.82076e-05	14_123201696_123202529	MB_OLG
OK	negbinomial.size	0.00250962	5.10516	0.00610137	14_123240001_123240277	MB_OLG
OK	negbinomial.size	0.00103061	5.42262	0.00282818	14_123281614_123281916	MB_OLG
OK	negbinomial.size	6.95096e-13	3.71865	1.11168e-11	14_123312348_123312683	MB_OLG
OK	negbinomial.size	9.9294e-07	3.06444	5.85397e-06	14_123352234_123353242	MB_OLG
OK	negbinomial.size	0.00713563	5.96967	0.0149814	1_93411014_93411221	MB_OLG
OK	negbinomial.size	0.0054006	4.95305	0.0117727	14_123600083_123600590	MB_OLG
OK	negbinomial.size	5.79094e-13	1.15266	9.35843e-12	14_123626072_123627511	MB_OLG
OK	negbinomial.size	0.0167125	4.78128	0.030875	14_123887697_123888080	MB_OLG
OK	negbinomial.size	1.84882e-05	4.73849	8.12873e-05	14_123992639_123993289	MB_OLG
OK	negbinomial.size	0.0226728	1.9371	0.0399132	14_124039155_124039812	MB_OLG
OK	negbinomial.size	0.00122785	5.31486	0.00329051	14_124087562_124088114	MB_OLG
OK	negbinomial.size	0.000807565	5.52678	0.00228629	14_124105006_124105470	MB_OLG
OK	negbinomial.size	0.00427063	5.21969	0.00962397	14_124135727_124136208	MB_OLG
OK	negbinomial.size	0.00131596	-3.40613	0.0034948	14_124148576_124148822	MB_OLG
OK	negbinomial.size	0.000159191	5.63694	0.000549584	14_124177637_124178261	MB_OLG
OK	negbinomial.size	4.50043e-07	1.04119	2.84287e-06	14_124191318_124193729	MB_OLG
OK	negbinomial.size	0.000827877	5.37248	0.00233646	14_124224526_124225013	MB_OLG
OK	negbinomial.size	0.00683507	4.84518	0.0144367	14_124235317_124235858	MB_OLG
OK	negbinomial.size	1.11584e-41	0.517485	2.48642e-39	1_93478031_93479622	MB_OLG
OK	negbinomial.size	0.000456182	5.52793	0.00138817	14_124264091_124265170	MB_OLG
OK	negbinomial.size	0.00468759	5.15882	0.010425	14_124277163_124277396	MB_OLG
OK	negbinomial.size	0.00176041	-2.71178	0.004492	14_124289644_124290105	MB_OLG
OK	negbinomial.size	0.0102023	-1.61555	0.0203031	14_124292827_124293228	MB_OLG
OK	negbinomial.size	0.0227724	4.59706	0.0400652	14_124329496_124329906	MB_OLG
OK	negbinomial.size	0.000376976	5.50576	0.00117437	14_124400770_124401065	MB_OLG
OK	negbinomial.size	0.00123864	-2.10838	0.00331636	14_124410320_124410924	MB_OLG
OK	negbinomial.size	1.77154e-06	5.18033	9.89716e-06	14_124476328_124476627	MB_OLG
OK	negbinomial.size	0.000463456	-2.76677	0.00140784	14_124480611_124481081	MB_OLG
OK	negbinomial.size	0.00378111	4.90855	0.00867418	14_124548941_124549282	MB_OLG
OK	negbinomial.size	0.00167621	5.404	0.00430517	14_124549974_124550166	MB_OLG
OK	negbinomial.size	2.08572e-09	5.49106	2.02943e-08	14_124573327_124574212	MB_OLG
OK	negbinomial.size	0.0194557	4.7194	0.0350693	14_124600314_124600894	MB_OLG
OK	negbinomial.size	0.0152175	1.59974	0.0285808	14_124634818_124635479	MB_OLG
OK	negbinomial.size	3.04116e-05	5.93584	0.000126737	14_124669848_124670128	MB_OLG
OK	negbinomial.size	6.31288e-46	1.92642	1.94043e-43	14_124674790_124677742	MB_OLG
OK	negbinomial.size	2.59914e-05	2.78513	0.00011013	14_124742403_124742853	MB_OLG
OK	negbinomial.size	3.51213e-06	-6.53416	1.83361e-05	15_3213676_3213934	MB_OLG
OK	negbinomial.size	0.0192683	-1.1945	0.0347858	15_3219693_3220564	MB_OLG
OK	negbinomial.size	9.57271e-06	-2.95684	4.51567e-05	15_3228170_3228543	MB_OLG
OK	negbinomial.size	3.85203e-15	-2.1131	8.12039e-14	15_3237950_3238490	MB_OLG
OK	negbinomial.size	8.1041e-05	-2.02053	0.000302711	15_3246652_3247069	MB_OLG
OK	negbinomial.size	6.41603e-05	-1.24121	0.000246252	15_3268381_3268572	MB_OLG
OK	negbinomial.size	4.70352e-07	-2.86124	2.95957e-06	15_3269377_3269577	MB_OLG
OK	negbinomial.size	0.00101833	-0.585656	0.00279879	15_3270573_3271332	MB_OLG
OK	negbinomial.size	2.41571e-10	2.3966	2.73102e-09	15_3344396_3344804	MB_OLG
OK	negbinomial.size	9.69935e-12	5.82211	1.33925e-10	15_3346959_3347486	MB_OLG
OK	negbinomial.size	4.47607e-07	-3.76514	2.82906e-06	1_93521812_93522336	MB_OLG
OK	negbinomial.size	0.0199936	4.76858	0.0358932	15_3396326_3396759	MB_OLG
OK	negbinomial.size	0.00362106	2.26787	0.00836236	15_3434535_3434783	MB_OLG
OK	negbinomial.size	0.000768476	5.45265	0.00218936	15_3444500_3444970	MB_OLG
OK	negbinomial.size	3.44945e-05	-5.96923	0.000141752	15_3460253_3460509	MB_OLG
OK	negbinomial.size	0.000314997	-1.78493	0.00100342	15_3465913_3466419	MB_OLG
OK	negbinomial.size	0.0058732	-1.17597	0.0126651	1_93524748_93525142	MB_OLG
OK	negbinomial.size	1.13033e-33	1.11664	1.34836e-31	15_3581947_3583686	MB_OLG
OK	negbinomial.size	0.000548125	2.51899	0.0016321	15_3707405_3707803	MB_OLG
OK	negbinomial.size	0.00132938	-2.45166	0.00352567	15_3920022_3920320	MB_OLG
OK	negbinomial.size	0.011108	2.00771	0.021835	15_3975767_3976083	MB_OLG
OK	negbinomial.size	0.0021575	5.21068	0.00535282	15_3976836_3977123	MB_OLG
OK	negbinomial.size	4.45207e-17	1.22667	1.1754e-15	15_3978812_3979865	MB_OLG
OK	negbinomial.size	2.97341e-22	0.471731	1.30471e-20	15_3995337_3996412	MB_OLG
OK	negbinomial.size	8.04198e-43	0.926613	1.97022e-40	15_4026020_4027684	MB_OLG
OK	negbinomial.size	1.31086e-05	-5.08969	5.98834e-05	15_4042795_4043193	MB_OLG
OK	negbinomial.size	0.00127851	5.40924	0.00340746	15_4067309_4067701	MB_OLG
OK	negbinomial.size	4.65111e-07	2.47987	2.92912e-06	15_4091964_4092572	MB_OLG
OK	negbinomial.size	0.00685197	4.9547	0.0144668	15_4095967_4096208	MB_OLG
OK	negbinomial.size	1.13967e-06	5.13539	6.63853e-06	15_4104462_4105146	MB_OLG
OK	negbinomial.size	4.63674e-06	5.07656	2.35525e-05	15_4124112_4124709	MB_OLG
OK	negbinomial.size	6.1063e-15	2.07011	1.2585e-13	15_4139269_4140226	MB_OLG
OK	negbinomial.size	0.015049	4.87894	0.0283033	15_4151063_4151528	MB_OLG
OK	negbinomial.size	5.04508e-09	5.5634	4.59932e-08	15_4161819_4162063	MB_OLG
OK	negbinomial.size	4.56996e-05	-6.09415	0.000182045	15_4229919_4230413	MB_OLG
OK	negbinomial.size	2.07335e-15	2.32444	4.51677e-14	15_4374583_4376950	MB_OLG
OK	negbinomial.size	2.38958e-06	-3.99767	1.296e-05	15_4384041_4384332	MB_OLG
OK	negbinomial.size	1.57041e-07	5.22782	1.0876e-06	15_4440745_4441216	MB_OLG
OK	negbinomial.size	0.00699863	4.80619	0.0147328	15_4473306_4473551	MB_OLG
OK	negbinomial.size	0.00192658	5.03867	0.00485719	15_4486979_4487560	MB_OLG
OK	negbinomial.size	0.000142098	5.74906	0.00049793	15_4518029_4518741	MB_OLG
OK	negbinomial.size	0.000522878	5.58817	0.00156498	15_4561553_4562118	MB_OLG
OK	negbinomial.size	1.3522e-05	-1.93418	6.15641e-05	1_93549046_93549381	MB_OLG
OK	negbinomial.size	0.000126107	-3.64068	0.00044793	15_4568381_4568697	MB_OLG
OK	negbinomial.size	0.00258729	-2.36076	0.00626288	15_4625023_4625435	MB_OLG
OK	negbinomial.size	0.0215272	5.78683	0.0382091	15_4648450_4649420	MB_OLG
OK	negbinomial.size	0.000671398	-1.42153	0.00194864	15_4972954_4973793	MB_OLG
OK	negbinomial.size	9.29819e-05	1.63759	0.000341883	15_4976942_4977616	MB_OLG
OK	negbinomial.size	2.4459e-06	2.3993	1.32351e-05	15_5045785_5046695	MB_OLG
OK	negbinomial.size	0.00637869	2.1674	0.0136026	15_5069377_5069919	MB_OLG
OK	negbinomial.size	0.0156483	0.887655	0.0292815	15_5086122_5086639	MB_OLG
OK	negbinomial.size	0.00147179	2.39089	0.00385144	15_5087380_5088244	MB_OLG
OK	negbinomial.size	0.0236727	1.27465	0.0414005	15_5088714_5089436	MB_OLG
OK	negbinomial.size	0.00965585	5.02673	0.019374	1_93553258_93553950	MB_OLG
OK	negbinomial.size	0.0033622	0.564457	0.00785035	15_5102168_5102588	MB_OLG
OK	negbinomial.size	0.00555554	5.15174	0.0120656	15_5108509_5108803	MB_OLG
OK	negbinomial.size	2.50848e-20	0.602131	9.19424e-19	15_5115428_5117030	MB_OLG
OK	negbinomial.size	1.83863e-05	4.94908	8.08818e-05	15_5149826_5150167	MB_OLG
OK	negbinomial.size	0.0155369	-1.53481	0.029097	15_5153952_5154356	MB_OLG
OK	negbinomial.size	1.48692e-07	5.28332	1.03453e-06	1_93554593_93554886	MB_OLG
OK	negbinomial.size	0.0157521	-5.94219	0.0294466	15_5159110_5159416	MB_OLG
OK	negbinomial.size	0.00403973	4.86493	0.00917544	15_5167620_5167801	MB_OLG
OK	negbinomial.size	0.000185246	4.45677	0.000627753	15_5170088_5170596	MB_OLG
OK	negbinomial.size	1.07857e-10	1.21272	1.28975e-09	15_5184951_5186716	MB_OLG
OK	negbinomial.size	2.08985e-09	1.58625	2.03323e-08	15_5194247_5194780	MB_OLG
OK	negbinomial.size	2.06472e-10	-7.16728	2.36308e-09	15_5200015_5200570	MB_OLG
OK	negbinomial.size	0.0159779	5.8729	0.0298046	1_93555407_93555723	MB_OLG
OK	negbinomial.size	4.15092e-05	1.17335	0.000167139	15_5235599_5236772	MB_OLG
OK	negbinomial.size	1.09142e-06	1.21866	6.37986e-06	15_5241852_5242665	MB_OLG
OK	negbinomial.size	0.00632331	0.430784	0.0135019	15_5243832_5244833	MB_OLG
OK	negbinomial.size	0.000253935	-2.4262	0.000829792	15_5405628_5405923	MB_OLG
OK	negbinomial.size	0.00985503	5.02068	0.0197144	15_5460983_5461299	MB_OLG
OK	negbinomial.size	2.95005e-07	3.13049	1.9334e-06	15_5505331_5505716	MB_OLG
OK	negbinomial.size	1.83347e-08	-6.99478	1.51192e-07	15_5518720_5518957	MB_OLG
OK	negbinomial.size	0.000212873	-0.622366	0.000709779	1_93567162_93567799	MB_OLG
OK	negbinomial.size	0.000903686	-1.95973	0.00252102	15_5999752_6000163	MB_OLG
OK	negbinomial.size	1.62069e-09	3.41371	1.60496e-08	15_6000834_6001143	MB_OLG
OK	negbinomial.size	0.0150966	-2.09667	0.0283817	15_6048876_6049115	MB_OLG
OK	negbinomial.size	0.00574333	5.09929	0.01242	15_6108299_6108759	MB_OLG
OK	negbinomial.size	0.00157475	-2.74395	0.00408089	15_6172718_6173092	MB_OLG
OK	negbinomial.size	0.00240178	5.33072	0.00587707	15_6237336_6237937	MB_OLG
OK	negbinomial.size	1.42998e-06	1.3229	8.15088e-06	15_6386004_6387367	MB_OLG
OK	negbinomial.size	9.55954e-14	3.75715	1.70913e-12	15_6431825_6432679	MB_OLG
OK	negbinomial.size	0.00097385	-2.16357	0.00269253	15_6459990_6460379	MB_OLG
OK	negbinomial.size	6.74903e-05	-6.09845	0.000257294	15_6486598_6486804	MB_OLG
OK	negbinomial.size	4.79423e-10	-1.35809	5.17385e-09	15_6555492_6556168	MB_OLG
OK	negbinomial.size	9.0794e-06	2.07117	4.30794e-05	15_6565051_6565312	MB_OLG
OK	negbinomial.size	0.00661117	-0.742511	0.0140289	15_6571005_6571344	MB_OLG
OK	negbinomial.size	0.00806952	0.495189	0.0166242	15_6624645_6626046	MB_OLG
OK	negbinomial.size	2.27332e-05	-5.98354	9.77006e-05	15_6636772_6637487	MB_OLG
OK	negbinomial.size	1.75051e-12	-7.20661	2.66143e-11	15_6652209_6652551	MB_OLG
OK	negbinomial.size	5.48011e-06	5.07674	2.73794e-05	15_6669403_6669698	MB_OLG
OK	negbinomial.size	7.34731e-10	0.731395	7.70244e-09	15_6707398_6708655	MB_OLG
OK	negbinomial.size	0.0143114	-1.29403	0.0271041	1_93613659_93614377	MB_OLG
OK	negbinomial.size	0.00806258	-1.08805	0.0166126	15_6716920_6717176	MB_OLG
OK	negbinomial.size	6.15099e-06	-2.23474	3.03757e-05	15_6721911_6722372	MB_OLG
OK	negbinomial.size	0.000439982	-5.62736	0.00134451	15_6756378_6756974	MB_OLG
OK	negbinomial.size	0.000341271	5.55421	0.00107654	15_6773316_6773598	MB_OLG
OK	negbinomial.size	0.0049191	2.13834	0.0108638	15_6839942_6840477	MB_OLG
OK	negbinomial.size	0.0263626	-1.899	0.0453532	15_6873539_6873872	MB_OLG
OK	negbinomial.size	4.88016e-06	2.11177	2.46522e-05	15_6906217_6906531	MB_OLG
OK	negbinomial.size	4.33037e-06	0.824497	2.21444e-05	15_6909383_6910297	MB_OLG
OK	negbinomial.size	4.93337e-06	0.985055	2.48934e-05	15_6988151_6988636	MB_OLG
OK	negbinomial.size	0.00282861	-0.882057	0.0067706	15_6989126_6989550	MB_OLG
OK	negbinomial.size	6.4769e-19	0.506521	2.05818e-17	1_93634714_93636407	MB_OLG
OK	negbinomial.size	0.0127755	1.36009	0.0246052	15_7031036_7031889	MB_OLG
OK	negbinomial.size	0.00206698	-1.88871	0.00515817	15_7058894_7059172	MB_OLG
OK	negbinomial.size	1.06501e-06	1.89928	6.23873e-06	15_7085077_7085333	MB_OLG
OK	negbinomial.size	0.00152361	1.66529	0.00396735	15_7100163_7100416	MB_OLG
OK	negbinomial.size	1.52584e-16	6.12789	3.79998e-15	1_93668629_93669363	MB_OLG
OK	negbinomial.size	2.82445e-13	0.545354	4.76248e-12	15_7128850_7130076	MB_OLG
OK	negbinomial.size	6.59558e-07	-2.17733	4.03275e-06	15_7181148_7181353	MB_OLG
OK	negbinomial.size	4.99949e-15	-0.880755	1.04134e-13	15_7194033_7195376	MB_OLG
OK	negbinomial.size	8.98452e-08	-4.45929	6.50906e-07	15_7244866_7245736	MB_OLG
OK	negbinomial.size	1.29938e-07	-4.49856	9.13534e-07	15_7269908_7270177	MB_OLG
OK	negbinomial.size	0.0266136	4.64534	0.0457169	15_7289520_7290078	MB_OLG
OK	negbinomial.size	3.51135e-05	5.78067	0.000144027	15_7298697_7299280	MB_OLG
OK	negbinomial.size	0.00415583	5.22612	0.00940142	15_7381786_7382584	MB_OLG
OK	negbinomial.size	0.00188532	5.35505	0.00476776	15_7449459_7449746	MB_OLG
OK	negbinomial.size	5.10739e-23	1.8729	2.41365e-21	1_93685434_93687509	MB_OLG
OK	negbinomial.size	0.0194235	1.5448	0.0350224	15_7650824_7651448	MB_OLG
OK	negbinomial.size	0.0246174	4.33711	0.0428077	15_7676679_7677195	MB_OLG
OK	negbinomial.size	7.72099e-07	-4.77759	4.65327e-06	15_7698911_7699309	MB_OLG
OK	negbinomial.size	0.000329127	5.59079	0.00104287	15_7810032_7810326	MB_OLG
OK	negbinomial.size	5.15814e-07	1.24069	3.2218e-06	15_7812608_7813967	MB_OLG
OK	negbinomial.size	0.000139123	-1.1492	0.0004888	1_17163169_17163953	MB_OLG
OK	negbinomial.size	4.7417e-14	2.65646	8.80668e-13	1_93698986_93699708	MB_OLG
OK	negbinomial.size	0.000245366	5.58724	0.00080514	15_7863477_7864082	MB_OLG
OK	negbinomial.size	0.00107075	5.37974	0.00292399	15_7875016_7876110	MB_OLG
OK	negbinomial.size	0.00592467	5.04415	0.012758	15_7880396_7880892	MB_OLG
OK	negbinomial.size	0.000768619	-1.89557	0.00218967	15_7931226_7931576	MB_OLG
OK	negbinomial.size	6.82462e-08	5.39824	5.06659e-07	15_7972382_7972889	MB_OLG
OK	negbinomial.size	0.000132208	-2.2495	0.000467199	15_7994992_7995317	MB_OLG
OK	negbinomial.size	2.35965e-05	-6.21043	0.000101025	15_8007593_8007956	MB_OLG
OK	negbinomial.size	0.00768598	5.05622	0.0159505	15_8010330_8010809	MB_OLG
OK	negbinomial.size	3.6773e-05	5.91182	0.000150148	15_8030721_8031002	MB_OLG
OK	negbinomial.size	0.00164442	5.2449	0.00423553	15_8037801_8038103	MB_OLG
OK	negbinomial.size	0.0277961	4.56237	0.0474476	15_8046611_8046922	MB_OLG
OK	negbinomial.size	0.00165403	0.589758	0.00425696	15_8098802_8099814	MB_OLG
OK	negbinomial.size	7.22859e-09	-3.5954	6.4166e-08	15_8103587_8103959	MB_OLG
OK	negbinomial.size	0.0202875	-2.9261	0.0363361	1_93713288_93713643	MB_OLG
OK	negbinomial.size	2.67059e-05	0.571594	0.000112832	15_8108758_8109851	MB_OLG
OK	negbinomial.size	2.97692e-07	5.16628	1.94926e-06	15_8212169_8212577	MB_OLG
OK	negbinomial.size	0.0141644	4.74293	0.0268674	15_8223904_8224156	MB_OLG
OK	negbinomial.size	0.000240574	5.67541	0.000791179	15_8237513_8237806	MB_OLG
OK	negbinomial.size	0.00467522	4.96262	0.0104011	1_93726929_93727125	MB_OLG
OK	negbinomial.size	0.0010852	5.37671	0.0029582	15_8241333_8241862	MB_OLG
OK	negbinomial.size	2.49032e-07	5.31829	1.65683e-06	15_8244576_8244951	MB_OLG
OK	negbinomial.size	6.61647e-06	6.06733	3.24449e-05	15_8269230_8269598	MB_OLG
OK	negbinomial.size	0.00767554	5.05286	0.0159318	15_8284706_8285187	MB_OLG
OK	negbinomial.size	0.000202894	5.67767	0.000680709	15_8298110_8298409	MB_OLG
OK	negbinomial.size	0.00293201	5.24535	0.00698189	15_8340234_8340549	MB_OLG
OK	negbinomial.size	0.0103931	-1.46959	0.0206277	15_8384530_8384793	MB_OLG
OK	negbinomial.size	0.0264008	4.48305	0.0454113	15_8389554_8390255	MB_OLG
OK	negbinomial.size	0.0104574	-6.31012	0.0207353	15_8435643_8435941	MB_OLG
OK	negbinomial.size	0.0112451	4.92978	0.0220675	15_8436853_8437132	MB_OLG
OK	negbinomial.size	6.92782e-08	0.832847	5.13568e-07	15_8568421_8569954	MB_OLG
OK	negbinomial.size	1.17445e-09	-1.39382	1.19121e-08	15_8577107_8578044	MB_OLG
OK	negbinomial.size	0.000196751	2.54974	0.00066221	1_93731849_93732764	MB_OLG
OK	negbinomial.size	0.0219055	-5.70664	0.0387783	15_8589687_8590188	MB_OLG
OK	negbinomial.size	2.82986e-09	2.48435	2.69324e-08	15_8627231_8627697	MB_OLG
OK	negbinomial.size	0.0291444	0.332109	0.0493944	15_8629140_8629897	MB_OLG
OK	negbinomial.size	1.21948e-08	2.44177	1.04015e-07	15_8635867_8636483	MB_OLG
OK	negbinomial.size	3.07148e-15	2.93685	6.54644e-14	15_8642257_8642519	MB_OLG
OK	negbinomial.size	1.01458e-12	-1.77394	1.58917e-11	15_8658103_8658644	MB_OLG
OK	negbinomial.size	0.00283871	2.28746	0.00679122	15_8661535_8662066	MB_OLG
OK	negbinomial.size	4.43805e-23	3.53128	2.10991e-21	15_8663612_8664359	MB_OLG
OK	negbinomial.size	0.0164982	-0.770757	0.0305485	15_8672362_8673147	MB_OLG
OK	negbinomial.size	0.00219094	0.797214	0.00542349	15_8709692_8710227	MB_OLG
OK	negbinomial.size	1.27856e-16	-2.16824	3.21451e-15	15_8716929_8717697	MB_OLG
OK	negbinomial.size	0.0248767	-1.92083	0.0431804	15_8721171_8721706	MB_OLG
OK	negbinomial.size	1.28146e-10	-2.72337	1.51487e-09	15_8741233_8741990	MB_OLG
OK	negbinomial.size	0.00281703	1.85286	0.00674574	15_8781214_8781853	MB_OLG
OK	negbinomial.size	9.27111e-16	0.584153	2.10525e-14	1_93753801_93755237	MB_OLG
OK	negbinomial.size	0.0031641	2.0964	0.00746175	15_8801221_8802112	MB_OLG
OK	negbinomial.size	0.0188525	4.62885	0.0341548	15_9009491_9009777	MB_OLG
OK	negbinomial.size	3.3562e-06	1.30892	1.76027e-05	15_9061023_9061795	MB_OLG
OK	negbinomial.size	1.40985e-06	0.371437	8.04566e-06	15_9070843_9071912	MB_OLG
OK	negbinomial.size	0.0253326	4.66749	0.0438499	1_93763407_93763748	MB_OLG
OK	negbinomial.size	1.11846e-12	5.83116	1.74096e-11	15_9087455_9087791	MB_OLG
OK	negbinomial.size	5.59141e-06	2.90077	2.78774e-05	15_9114606_9114950	MB_OLG
OK	negbinomial.size	0.0172153	1.87295	0.0316315	15_9115024_9115249	MB_OLG
OK	negbinomial.size	4.18329e-05	1.57856	0.000168309	15_9130601_9131668	MB_OLG
OK	negbinomial.size	2.18059e-14	0.703462	4.20909e-13	15_9139970_9141112	MB_OLG
OK	negbinomial.size	0.00958174	5.02899	0.0192473	15_9152804_9153401	MB_OLG
OK	negbinomial.size	0.000107725	-5.63348	0.000389585	15_9341568_9341982	MB_OLG
OK	negbinomial.size	0.0021082	1.00792	0.00524665	15_9435528_9436073	MB_OLG
OK	negbinomial.size	1.17287e-19	4.11467	3.99597e-18	15_9454990_9455677	MB_OLG
OK	negbinomial.size	8.35159e-05	5.74471	0.000310796	15_9463675_9463940	MB_OLG
OK	negbinomial.size	0.0135718	4.91613	0.0259022	15_9528690_9529230	MB_OLG
OK	negbinomial.size	0.00194037	5.27371	0.00488615	15_9565232_9565717	MB_OLG
OK	negbinomial.size	8.00205e-05	-5.9314	0.00029931	15_9686598_9686946	MB_OLG
OK	negbinomial.size	2.21044e-05	-3.11766	9.52903e-05	1_17230330_17230602	MB_OLG
OK	negbinomial.size	3.04056e-05	5.91741	0.000126718	1_93777881_93778482	MB_OLG
OK	negbinomial.size	0.00380535	5.13293	0.00871991	15_9728358_9728858	MB_OLG
OK	negbinomial.size	3.05145e-05	-5.82359	0.00012712	15_9731635_9731898	MB_OLG
OK	negbinomial.size	0.00824579	-2.11457	0.0169277	15_9755104_9755453	MB_OLG
OK	negbinomial.size	8.03645e-08	-3.47643	5.88126e-07	15_9793485_9794027	MB_OLG
OK	negbinomial.size	8.52515e-28	-1.32713	6.24312e-26	15_9803915_9805105	MB_OLG
OK	negbinomial.size	0.00881372	-2.08232	0.0179178	15_9838129_9838317	MB_OLG
OK	negbinomial.size	0.0225237	5.76948	0.0396945	15_9847354_9847689	MB_OLG
OK	negbinomial.size	0.00162241	-0.953886	0.00418787	15_9889029_9889755	MB_OLG
OK	negbinomial.size	4.68484e-05	2.28771	0.000186097	15_10011461_10012083	MB_OLG
OK	negbinomial.size	3.59018e-05	-5.86232	0.000146933	15_10033745_10034008	MB_OLG
OK	negbinomial.size	0.00021475	-5.86589	0.000715367	15_10103613_10104002	MB_OLG
OK	negbinomial.size	4.75086e-05	-5.71631	0.000188428	15_10112611_10113019	MB_OLG
OK	negbinomial.size	1.55474e-14	2.52703	3.05639e-13	15_10180794_10181044	MB_OLG
OK	negbinomial.size	4.36301e-08	-2.53903	3.35951e-07	15_10236956_10237352	MB_OLG
OK	negbinomial.size	0.000161055	1.70494	0.000555262	15_10313890_10314969	MB_OLG
OK	negbinomial.size	0.000145072	-5.68681	0.000506821	15_10383323_10383575	MB_OLG
OK	negbinomial.size	0.0100726	4.78488	0.0200825	15_10416056_10416930	MB_OLG
OK	negbinomial.size	0.00222386	1.58604	0.00549481	15_10421239_10421823	MB_OLG
OK	negbinomial.size	0.0203801	5.80706	0.0364768	15_10437150_10437464	MB_OLG
OK	negbinomial.size	0.0271891	1.83489	0.0465585	1_93787889_93788237	MB_OLG
OK	negbinomial.size	0.0014626	5.37862	0.00383158	15_10439918_10440254	MB_OLG
OK	negbinomial.size	0.00120051	-2.02762	0.00322745	15_10445558_10446060	MB_OLG
OK	negbinomial.size	1.03555e-06	0.528371	6.08293e-06	15_10469647_10471081	MB_OLG
OK	negbinomial.size	1.02032e-12	0.713477	1.59719e-11	15_10485526_10486606	MB_OLG
OK	negbinomial.size	0.0233009	-1.94492	0.0408415	15_10566643_10567269	MB_OLG
OK	negbinomial.size	0.0216536	-1.33902	0.0384029	15_10598881_10599127	MB_OLG
OK	negbinomial.size	0.0170456	5.86467	0.031374	15_10606466_10606966	MB_OLG
OK	negbinomial.size	0.000208116	5.67327	0.0006959	15_10614635_10614804	MB_OLG
OK	negbinomial.size	4.66322e-06	0.753159	2.36691e-05	15_10621280_10621470	MB_OLG
OK	negbinomial.size	0.000131639	-5.74782	0.000465395	15_10669421_10669805	MB_OLG
OK	negbinomial.size	0.00295008	5.20337	0.00702034	15_10697018_10697505	MB_OLG
OK	negbinomial.size	1.96979e-07	1.594	1.33716e-06	15_10714363_10715319	MB_OLG
OK	negbinomial.size	3.96927e-08	5.45001	3.07936e-07	15_10747173_10747696	MB_OLG
OK	negbinomial.size	0.00326039	4.79749	0.00764973	15_10823552_10824184	MB_OLG
OK	negbinomial.size	5.50017e-06	1.1201	2.74683e-05	15_10840582_10840817	MB_OLG
OK	negbinomial.size	0.0128203	-1.82542	0.0246769	1_93793006_93793384	MB_OLG
OK	negbinomial.size	0.00372564	2.20782	0.00856936	15_10890314_10890753	MB_OLG
OK	negbinomial.size	0.000383881	-5.73985	0.00119335	15_10947898_10948078	MB_OLG
OK	negbinomial.size	1.33407e-12	0.592852	2.05637e-11	15_10981407_10982458	MB_OLG
OK	negbinomial.size	0.00305505	1.8217	0.00723809	15_11036781_11038044	MB_OLG
OK	negbinomial.size	0.00652909	1.22718	0.0138796	15_11064602_11064844	MB_OLG
OK	negbinomial.size	0.00176315	5.37061	0.00449811	15_11084130_11084573	MB_OLG
OK	negbinomial.size	0.00482923	5.15031	0.0106937	15_11179761_11180267	MB_OLG
OK	negbinomial.size	0.0280176	-0.950688	0.0477738	1_93795965_93796785	MB_OLG
OK	negbinomial.size	0.0156854	-1.99161	0.0293418	15_11383560_11383961	MB_OLG
OK	negbinomial.size	0.000591682	5.47532	0.00174424	15_11388927_11389264	MB_OLG
OK	negbinomial.size	4.59334e-05	-2.22773	0.000182885	15_11389583_11389870	MB_OLG
OK	negbinomial.size	3.58566e-32	0.894588	3.79543e-30	15_11399379_11400268	MB_OLG
OK	negbinomial.size	0.0133353	2.03114	0.025524	15_11407086_11407608	MB_OLG
OK	negbinomial.size	5.39746e-06	2.40485	2.70131e-05	15_11407901_11409214	MB_OLG
OK	negbinomial.size	2.16993e-16	-4.21501	5.3019e-15	15_11456347_11456712	MB_OLG
OK	negbinomial.size	0.000202876	5.67768	0.000680661	15_11522239_11522643	MB_OLG
OK	negbinomial.size	1.31771e-12	1.04071	2.03236e-11	1_93801813_93802165	MB_OLG
OK	negbinomial.size	5.08796e-06	2.94127	2.56012e-05	15_11733566_11733911	MB_OLG
OK	negbinomial.size	0.00454469	0.797629	0.0101526	15_11745018_11745534	MB_OLG
OK	negbinomial.size	0.0185363	5.78471	0.0336717	15_11802137_11802892	MB_OLG
OK	negbinomial.size	0.0130452	4.6551	0.0250498	15_11803112_11803362	MB_OLG
OK	negbinomial.size	0.0205981	5.8032	0.0368086	15_11834154_11835030	MB_OLG
OK	negbinomial.size	2.92798e-09	3.37403	2.7802e-08	15_11904670_11906014	MB_OLG
OK	negbinomial.size	3.91696e-31	0.707053	3.79363e-29	1_93803492_93804774	MB_OLG
OK	negbinomial.size	6.84679e-12	3.63578	9.6549e-11	15_11906531_11907516	MB_OLG
OK	negbinomial.size	6.25431e-06	1.9448	3.08433e-05	15_11971962_11972240	MB_OLG
OK	negbinomial.size	0.00376556	5.02564	0.00864461	15_11976145_11976496	MB_OLG
OK	negbinomial.size	0.00627232	0.617949	0.0134075	15_11981216_11982327	MB_OLG
OK	negbinomial.size	2.08795e-24	1.22253	1.11803e-22	15_11995430_11996897	MB_OLG
OK	negbinomial.size	0.0025095	1.55815	0.00610124	15_12010263_12010926	MB_OLG
OK	negbinomial.size	2.60212e-07	5.21352	1.72535e-06	15_12017668_12018309	MB_OLG
OK	negbinomial.size	6.16814e-06	5.02257	3.04505e-05	15_12024617_12025002	MB_OLG
OK	negbinomial.size	1.10464e-06	1.45892	6.45135e-06	15_12039097_12040742	MB_OLG
OK	negbinomial.size	0.0101904	4.68027	0.0202829	1_3879600_3879901	MB_OLG
OK	negbinomial.size	0.0111292	-1.59859	0.0218704	1_17279338_17279661	MB_OLG
OK	negbinomial.size	9.59522e-06	5.03051	4.525e-05	15_12047749_12047941	MB_OLG
OK	negbinomial.size	0.00122085	-1.37955	0.0032749	15_12049017_12049446	MB_OLG
OK	negbinomial.size	0.00733389	0.653747	0.0153225	15_12066085_12067172	MB_OLG
OK	negbinomial.size	4.49604e-17	2.83921	1.18564e-15	15_12084263_12084512	MB_OLG
OK	negbinomial.size	6.6972e-27	2.40175	4.50066e-25	15_12093045_12094337	MB_OLG
OK	negbinomial.size	1.88074e-25	2.87428	1.10834e-23	15_12096538_12096850	MB_OLG
OK	negbinomial.size	3.56894e-05	-3.05603	0.000146162	15_12099760_12099987	MB_OLG
OK	negbinomial.size	0.00697346	-1.98036	0.0146873	15_12128647_12129167	MB_OLG
OK	negbinomial.size	0.000244404	1.82701	0.000802371	1_93813306_93813748	MB_OLG
OK	negbinomial.size	0.000498194	-5.58991	0.00149989	15_12138142_12138514	MB_OLG
OK	negbinomial.size	1.11384e-05	1.02902	5.17826e-05	15_12149225_12149763	MB_OLG
OK	negbinomial.size	0.0014532	2.38285	0.00381145	15_12177908_12178255	MB_OLG
OK	negbinomial.size	3.00109e-05	5.93243	0.00012528	15_12193768_12194077	MB_OLG
OK	negbinomial.size	0.00185364	5.18322	0.004697	1_93814241_93814571	MB_OLG
OK	negbinomial.size	6.30509e-28	0.708947	4.66229e-26	15_12204531_12205359	MB_OLG
OK	negbinomial.size	2.0966e-06	5.16316	1.15242e-05	15_12213014_12213548	MB_OLG
OK	negbinomial.size	2.90763e-21	1.61172	1.16199e-19	15_12215322_12215638	MB_OLG
OK	negbinomial.size	1.00305e-08	3.26641	8.68177e-08	15_12232276_12232790	MB_OLG
OK	negbinomial.size	1.04682e-10	2.86711	1.25457e-09	15_12233675_12234241	MB_OLG
OK	negbinomial.size	5.40976e-06	1.24242	2.70672e-05	15_12245982_12246632	MB_OLG
OK	negbinomial.size	0.0142422	-1.79434	0.0269946	15_12251476_12251813	MB_OLG
OK	negbinomial.size	3.17734e-05	5.93356	0.000131756	15_12261769_12262244	MB_OLG
OK	negbinomial.size	1.87408e-06	2.48313	1.04164e-05	15_12267914_12268516	MB_OLG
OK	negbinomial.size	0.00705643	4.98869	0.0148389	15_12275129_12275450	MB_OLG
OK	negbinomial.size	0.0117299	4.73029	0.0228787	15_12281528_12281822	MB_OLG
OK	negbinomial.size	1.00607e-14	0.836839	2.01827e-13	15_12320926_12322116	MB_OLG
OK	negbinomial.size	0.00325069	5.25762	0.0076312	15_12342113_12342650	MB_OLG
OK	negbinomial.size	0.00677192	2.11946	0.0143215	15_12353691_12354036	MB_OLG
OK	negbinomial.size	0.00012945	0.281275	0.000458608	1_93824472_93825890	MB_OLG
OK	negbinomial.size	5.8503e-27	1.96413	3.95827e-25	15_12365870_12366686	MB_OLG
OK	negbinomial.size	0.0072651	0.561214	0.015204	15_12371209_12372045	MB_OLG
OK	negbinomial.size	4.48976e-06	-3.29683	2.2869e-05	15_12378109_12378336	MB_OLG
OK	negbinomial.size	0.00570684	-1.76206	0.0123518	15_12380272_12380756	MB_OLG
OK	negbinomial.size	7.89459e-09	5.50777	6.96437e-08	1_93835188_93835576	MB_OLG
OK	negbinomial.size	7.18388e-06	-3.39022	3.49173e-05	15_12408635_12409002	MB_OLG
OK	negbinomial.size	0.0110581	4.88349	0.0217506	15_12416073_12416332	MB_OLG
OK	negbinomial.size	1.7969e-09	5.59586	1.76725e-08	15_12425300_12425627	MB_OLG
OK	negbinomial.size	0.002035	-2.34887	0.00509054	15_12437991_12438465	MB_OLG
OK	negbinomial.size	2.26899e-05	1.35859	9.75376e-05	15_12446918_12447328	MB_OLG
OK	negbinomial.size	6.45332e-06	4.80674	3.17294e-05	15_12451263_12452131	MB_OLG
OK	negbinomial.size	3.16898e-05	2.31269	0.000131436	15_12465448_12465999	MB_OLG
OK	negbinomial.size	0.000171911	-1.80988	0.000588051	15_12482994_12483438	MB_OLG
OK	negbinomial.size	0.000391855	5.58786	0.00121508	15_12485316_12485645	MB_OLG
OK	negbinomial.size	7.82846e-26	2.37378	4.78834e-24	1_94008922_94009110	MB_OLG
OK	negbinomial.size	0.0230802	0.359848	0.0405142	15_12517945_12518967	MB_OLG
OK	negbinomial.size	0.00876029	4.76326	0.0178241	15_12546788_12547219	MB_OLG
OK	negbinomial.size	0.000730518	0.96619	0.00209484	15_12549169_12549918	MB_OLG
OK	negbinomial.size	0.00167686	-1.52545	0.00430654	15_12562895_12563709	MB_OLG
OK	negbinomial.size	0.000613892	5.3512	0.00180185	15_12576366_12576686	MB_OLG
OK	negbinomial.size	0.000756271	-5.57294	0.00215891	1_94021254_94021645	MB_OLG
OK	negbinomial.size	5.67359e-05	1.95012	0.000220722	15_12617543_12619982	MB_OLG
OK	negbinomial.size	0.000151688	-5.86925	0.000526755	15_12627268_12627484	MB_OLG
OK	negbinomial.size	2.31238e-23	5.42079	1.12727e-21	15_12640712_12641425	MB_OLG
OK	negbinomial.size	1.74785e-07	3.11789	1.19991e-06	15_12654670_12655523	MB_OLG
OK	negbinomial.size	1.70143e-08	5.46474	1.4123e-07	15_12661859_12662182	MB_OLG
OK	negbinomial.size	0.000356133	-1.8795	0.00111732	1_94034486_94034710	MB_OLG
OK	negbinomial.size	0.00828054	1.67895	0.0169881	15_12662350_12662666	MB_OLG
OK	negbinomial.size	3.47292e-13	2.22494	5.78474e-12	15_12680851_12681156	MB_OLG
OK	negbinomial.size	0.00283376	1.1333	0.00678094	15_12700287_12700686	MB_OLG
OK	negbinomial.size	2.7227e-06	5.07798	1.45809e-05	15_12714385_12714699	MB_OLG
OK	negbinomial.size	2.47811e-05	-3.85267	0.000105544	15_12726310_12726497	MB_OLG
OK	negbinomial.size	5.37059e-17	1.37879	1.40548e-15	15_12728421_12728715	MB_OLG
OK	negbinomial.size	1.24276e-76	1.89453	2.83153e-73	15_12739318_12740678	MB_OLG
OK	negbinomial.size	6.50493e-13	0.605609	1.0452e-11	15_12824314_12825223	MB_OLG
OK	negbinomial.size	1.15526e-47	-1.61513	4.03397e-45	1_17337344_17338310	MB_OLG
OK	negbinomial.size	8.59697e-16	1.04472	1.96047e-14	1_94034949_94035978	MB_OLG
OK	negbinomial.size	2.2774e-07	5.31099	1.52766e-06	15_12856116_12856870	MB_OLG
OK	negbinomial.size	1.36044e-11	3.60016	1.83956e-10	15_12895266_12895963	MB_OLG
OK	negbinomial.size	7.57121e-06	4.99745	3.65882e-05	15_12901205_12902015	MB_OLG
OK	negbinomial.size	1.51014e-08	0.845441	1.2662e-07	1_94053225_94053985	MB_OLG
OK	negbinomial.size	0.0160269	5.86599	0.0298646	15_13027596_13027884	MB_OLG
OK	negbinomial.size	0.0276643	4.46166	0.0472544	15_13029060_13029497	MB_OLG
OK	negbinomial.size	0.0200175	4.7075	0.0359277	15_13045105_13045310	MB_OLG
OK	negbinomial.size	6.51924e-07	2.5787	3.99049e-06	15_13088844_13089240	MB_OLG
OK	negbinomial.size	2.06646e-05	5.92524	8.97411e-05	15_13091429_13091940	MB_OLG
OK	negbinomial.size	0.00296848	5.09206	0.00706026	15_13129668_13130356	MB_OLG
OK	negbinomial.size	0.00106163	-2.6635	0.00290216	15_13225436_13225711	MB_OLG
OK	negbinomial.size	0.00127114	5.1636	0.00339075	15_13231206_13232233	MB_OLG
OK	negbinomial.size	0.000383729	-1.53052	0.00119299	15_13244053_13244715	MB_OLG
OK	negbinomial.size	0.00395935	5.08213	0.00902029	15_13323759_13324365	MB_OLG
OK	negbinomial.size	7.40592e-06	4.97913	3.58817e-05	15_13362916_13363121	MB_OLG
OK	negbinomial.size	2.628e-05	-6.06977	0.000111223	1_94158399_94158920	MB_OLG
OK	negbinomial.size	0.00939527	4.84899	0.018922	15_13591553_13592229	MB_OLG
OK	negbinomial.size	0.0171466	1.93452	0.0315275	15_13600558_13601364	MB_OLG
OK	negbinomial.size	0.000476695	-5.68982	0.00144295	15_13601573_13602033	MB_OLG
OK	negbinomial.size	1.18176e-07	-6.63554	8.37886e-07	15_13833814_13834295	MB_OLG
OK	negbinomial.size	0.0226114	1.55628	0.0398201	15_14198303_14198609	MB_OLG
OK	negbinomial.size	0.00219839	-1.4909	0.00543902	15_14485025_14485395	MB_OLG
OK	negbinomial.size	0.00619666	5.12092	0.0132705	1_94265642_94265975	MB_OLG
OK	negbinomial.size	0.000872385	5.49113	0.00244463	15_16123980_16124396	MB_OLG
OK	negbinomial.size	0.0124932	-6.04885	0.0241449	15_16232768_16233055	MB_OLG
OK	negbinomial.size	0.0210922	-5.6922	0.0375605	1_94266929_94267173	MB_OLG
OK	negbinomial.size	0.000779274	5.4827	0.00221631	15_16491191_16491554	MB_OLG
OK	negbinomial.size	1.81628e-06	5.16065	1.01254e-05	15_16670157_16670814	MB_OLG
OK	negbinomial.size	0.00732099	5.09323	0.0152999	15_16837527_16837999	MB_OLG
OK	negbinomial.size	0.000145027	5.74245	0.000506675	15_16839369_16839666	MB_OLG
OK	negbinomial.size	0.000189944	-2.87262	0.000641681	1_94267259_94267624	MB_OLG
OK	negbinomial.size	1.79632e-06	2.51801	1.00255e-05	15_17007781_17008309	MB_OLG
OK	negbinomial.size	0.000365391	-2.81939	0.00114276	15_17369610_17370012	MB_OLG
OK	negbinomial.size	0.00168064	-2.46827	0.00431486	15_17570835_17571071	MB_OLG
OK	negbinomial.size	0.000795368	5.52916	0.00225642	15_17801554_17802353	MB_OLG
OK	negbinomial.size	0.000593151	-2.69314	0.00174823	1_94269333_94269623	MB_OLG
OK	negbinomial.size	1.42361e-05	1.29656	6.44513e-05	15_18748823_18749305	MB_OLG
OK	negbinomial.size	0.0173334	4.76667	0.0318126	15_18764632_18765037	MB_OLG
OK	negbinomial.size	0.0206458	-1.76777	0.0368792	15_18801183_18801450	MB_OLG
OK	negbinomial.size	0.0205181	-1.61232	0.0366878	15_18817645_18817907	MB_OLG
OK	negbinomial.size	1.58496e-05	-2.84213	7.08375e-05	1_17376223_17376639	MB_OLG
OK	negbinomial.size	0.000676927	5.53258	0.00196279	1_94280467_94280939	MB_OLG
OK	negbinomial.size	0.000147214	1.33221	0.00051327	15_18833171_18833403	MB_OLG
OK	negbinomial.size	0.0120758	-1.22519	0.0234602	15_18839623_18840017	MB_OLG
OK	negbinomial.size	0.00508655	-1.53892	0.0111793	15_18843549_18843937	MB_OLG
OK	negbinomial.size	0.000835737	-1.60662	0.00235573	1_94325332_94325847	MB_OLG
OK	negbinomial.size	0.00277386	5.07845	0.00665662	15_18854169_18854463	MB_OLG
OK	negbinomial.size	7.2485e-08	-1.01465	5.34915e-07	15_18857652_18858630	MB_OLG
OK	negbinomial.size	0.00119603	2.38179	0.00321697	15_18868973_18869365	MB_OLG
OK	negbinomial.size	1.58708e-05	5.99889	7.09219e-05	15_18894214_18894653	MB_OLG
OK	negbinomial.size	0.00212928	-2.05681	0.0052911	15_18904148_18904635	MB_OLG
OK	negbinomial.size	4.97605e-06	-6.3232	2.50873e-05	15_18911831_18912252	MB_OLG
OK	negbinomial.size	5.58023e-06	-2.98796	2.78307e-05	15_18917436_18917884	MB_OLG
OK	negbinomial.size	2.66102e-33	-1.65819	3.0965e-31	1_94341160_94341922	MB_OLG
OK	negbinomial.size	0.000815055	-7.07958	0.00230452	15_18921134_18921500	MB_OLG
OK	negbinomial.size	0.0289491	4.54374	0.0491101	15_18932399_18933097	MB_OLG
OK	negbinomial.size	0.0164658	4.73269	0.0305033	15_18934213_18934659	MB_OLG
OK	negbinomial.size	1.36114e-05	-5.8926	6.19214e-05	15_18937209_18937659	MB_OLG
OK	negbinomial.size	0.0161237	4.64877	0.0300063	15_18942236_18942670	MB_OLG
OK	negbinomial.size	0.00660141	4.96668	0.0140121	15_19020521_19021550	MB_OLG
OK	negbinomial.size	0.000193422	2.63728	0.000652365	15_19115124_19115396	MB_OLG
OK	negbinomial.size	0.00169103	1.91644	0.00433816	15_19161933_19162311	MB_OLG
OK	negbinomial.size	1.78005e-13	5.84416	3.07804e-12	15_19360726_19361129	MB_OLG
OK	negbinomial.size	0.0115719	4.97034	0.0226184	15_19857540_19857890	MB_OLG
OK	negbinomial.size	0.023424	1.92951	0.0410261	15_20183221_20183649	MB_OLG
OK	negbinomial.size	0.0165738	0.818726	0.0306645	15_20223357_20224088	MB_OLG
OK	negbinomial.size	0.00297879	2.25716	0.00708144	15_20225545_20225987	MB_OLG
OK	negbinomial.size	0.00231575	5.15827	0.00569399	15_20228156_20228576	MB_OLG
OK	negbinomial.size	0.00648949	4.93226	0.0138065	15_20330037_20330346	MB_OLG
OK	negbinomial.size	6.55641e-11	1.61481	8.07366e-10	15_20448778_20449952	MB_OLG
OK	negbinomial.size	0.00353318	2.27195	0.00818888	15_20450113_20450519	MB_OLG
OK	negbinomial.size	0.000460645	5.52597	0.00140002	15_20530006_20530261	MB_OLG
OK	negbinomial.size	0.0130401	4.93009	0.0250408	15_20546173_20546900	MB_OLG
OK	negbinomial.size	0.00377689	-5.38523	0.0086669	1_94619945_94620342	MB_OLG
OK	negbinomial.size	0.00290403	5.24787	0.00692548	15_20610696_20611120	MB_OLG
OK	negbinomial.size	0.000480836	1.49873	0.00145383	15_20990930_20991540	MB_OLG
OK	negbinomial.size	0.000269242	5.65592	0.000874434	1_94625046_94625273	MB_OLG
OK	negbinomial.size	0.00127881	0.968576	0.00340815	15_21108800_21110098	MB_OLG
OK	negbinomial.size	0.00147134	-2.42775	0.00385039	15_21167214_21167548	MB_OLG
OK	negbinomial.size	0.00713216	5.96985	0.0149762	15_21181440_21181845	MB_OLG
OK	negbinomial.size	0.00685149	1.48683	0.0144662	15_21308381_21308683	MB_OLG
OK	negbinomial.size	0.00550767	5.02358	0.0119762	15_21343462_21344911	MB_OLG
OK	negbinomial.size	1.07785e-14	2.55411	2.15586e-13	1_94671823_94672262	MB_OLG
OK	negbinomial.size	0.00194962	5.08517	0.00490606	15_21362281_21362625	MB_OLG
OK	negbinomial.size	4.49824e-07	2.49919	2.84159e-06	15_21405060_21405603	MB_OLG
OK	negbinomial.size	0.000568435	5.57338	0.00168486	15_21436287_21436677	MB_OLG
OK	negbinomial.size	0.00270326	-2.51835	0.00650801	15_21510673_21511024	MB_OLG
OK	negbinomial.size	0.000431782	4.46411	0.00132238	15_21628802_21629271	MB_OLG
OK	negbinomial.size	0.00899595	-0.707831	0.0182303	15_21656484_21656763	MB_OLG
OK	negbinomial.size	3.70137e-12	-6.16208	5.39774e-11	15_21966441_21967242	MB_OLG
OK	negbinomial.size	0.00324647	-1.48158	0.00762275	15_21994311_21995085	MB_OLG
OK	negbinomial.size	0.00848322	-2.10529	0.0173413	15_22244541_22245166	MB_OLG
OK	negbinomial.size	0.0226178	0.993436	0.0398301	15_22548441_22550311	MB_OLG
OK	negbinomial.size	0.000280718	5.59414	0.000907419	15_22674537_22675080	MB_OLG
OK	negbinomial.size	6.66752e-11	2.62784	8.20217e-10	15_22717417_22717967	MB_OLG
OK	negbinomial.size	0.0174232	1.95717	0.031952	15_22732616_22733538	MB_OLG
OK	negbinomial.size	0.00545856	5.11452	0.011882	15_22790097_22790579	MB_OLG
OK	negbinomial.size	0.00144452	2.39367	0.00379163	15_22890858_22891196	MB_OLG
OK	negbinomial.size	0.00210795	5.06538	0.00524625	15_22898096_22898666	MB_OLG
OK	negbinomial.size	1.39418e-05	6.0061	6.32624e-05	1_94833350_94833607	MB_OLG
OK	negbinomial.size	0.000228086	2.15088	0.000754481	15_22980193_22980735	MB_OLG
OK	negbinomial.size	3.0752e-19	1.42534	1.00923e-17	15_23035587_23037120	MB_OLG
OK	negbinomial.size	0.00749015	4.92564	0.0156031	15_23121980_23122241	MB_OLG
OK	negbinomial.size	0.00721206	5.09151	0.0151189	15_23128099_23128332	MB_OLG
OK	negbinomial.size	0.000355676	-3.01413	0.00111608	1_94916125_94916397	MB_OLG
OK	negbinomial.size	0.000186809	5.71746	0.000632438	15_23140546_23141498	MB_OLG
OK	negbinomial.size	0.0238185	4.69464	0.0416207	15_23153578_23154026	MB_OLG
OK	negbinomial.size	0.000589065	5.56693	0.00173779	15_23161377_23161612	MB_OLG
OK	negbinomial.size	0.000121467	4.69411	0.00043334	15_23183029_23183510	MB_OLG
OK	negbinomial.size	0.00707787	2.15916	0.0148779	15_23231357_23231697	MB_OLG
OK	negbinomial.size	0.0072506	4.93632	0.0151806	15_23236558_23237005	MB_OLG
OK	negbinomial.size	0.00736992	5.06923	0.0153857	15_23264459_23265182	MB_OLG
OK	negbinomial.size	3.8527e-08	5.45199	2.99402e-07	1_94935931_94936335	MB_OLG
OK	negbinomial.size	0.0037521	5.22022	0.0086189	15_23308295_23308563	MB_OLG
OK	negbinomial.size	0.0152253	4.67134	0.0285936	15_23352998_23353628	MB_OLG
OK	negbinomial.size	0.0107224	4.94644	0.0211823	15_23383439_23384073	MB_OLG
OK	negbinomial.size	0.000595619	1.58674	0.00175432	15_23451960_23452526	MB_OLG
OK	negbinomial.size	1.08675e-05	6.02693	5.06485e-05	15_23490387_23490617	MB_OLG
OK	negbinomial.size	0.0139027	-1.44548	0.0264396	15_23588633_23589006	MB_OLG
OK	negbinomial.size	0.00502745	5.0116	0.0110691	15_23854192_23854553	MB_OLG
OK	negbinomial.size	0.00694541	5.08729	0.014636	15_23904517_23905013	MB_OLG
OK	negbinomial.size	3.26264e-16	6.07496	7.82287e-15	15_23979434_23980009	MB_OLG
OK	negbinomial.size	6.73056e-05	5.84886	0.000256665	15_24550276_24550538	MB_OLG
OK	negbinomial.size	0.00209109	5.1847	0.00521062	15_24593619_24594007	MB_OLG
OK	negbinomial.size	1.33842e-07	2.01442	9.38883e-07	15_24596391_24596649	MB_OLG
OK	negbinomial.size	0.00487861	1.38296	0.0107864	15_24701678_24702127	MB_OLG
OK	negbinomial.size	2.20469e-06	5.10173	1.20526e-05	15_24877826_24878726	MB_OLG
OK	negbinomial.size	5.62878e-07	1.53638	3.49032e-06	15_24968873_24969900	MB_OLG
OK	negbinomial.size	0.0101651	4.82139	0.0202407	15_24986667_24986970	MB_OLG
OK	negbinomial.size	2.95106e-05	2.2951	0.000123392	15_24990137_24990856	MB_OLG
OK	negbinomial.size	1.01753e-10	2.23687	1.22197e-09	15_24992505_24993664	MB_OLG
OK	negbinomial.size	2.39998e-12	5.81472	3.58627e-11	15_25018927_25019670	MB_OLG
OK	negbinomial.size	0.000949695	1.97189	0.00263385	15_25020255_25021465	MB_OLG
OK	negbinomial.size	2.20098e-07	2.29003	1.48043e-06	15_25026211_25027740	MB_OLG
OK	negbinomial.size	7.62855e-06	-3.22011	3.6838e-05	15_25032211_25032595	MB_OLG
OK	negbinomial.size	0.0094327	5.03354	0.0189879	15_25140626_25140977	MB_OLG
OK	negbinomial.size	6.97898e-06	5.04868	3.40321e-05	15_25269251_25269504	MB_OLG
OK	negbinomial.size	4.41509e-12	2.98139	6.37835e-11	15_25269516_25270658	MB_OLG
OK	negbinomial.size	5.59482e-05	1.05741	0.000217997	1_95223202_95223601	MB_OLG
OK	negbinomial.size	0.00145875	5.34314	0.00382324	15_25297603_25297802	MB_OLG
OK	negbinomial.size	8.98053e-05	5.82346	0.000331447	15_25322405_25322744	MB_OLG
OK	negbinomial.size	0.0266324	4.36394	0.0457418	15_25337889_25338245	MB_OLG
OK	negbinomial.size	0.000527778	5.58654	0.00157814	15_25354454_25354831	MB_OLG
OK	negbinomial.size	0.015867	0.983853	0.0296332	15_25358539_25359228	MB_OLG
OK	negbinomial.size	7.46973e-06	2.41756	3.61532e-05	15_25360731_25361028	MB_OLG
OK	negbinomial.size	5.49429e-05	4.43142	0.000214497	15_25364581_25365039	MB_OLG
OK	negbinomial.size	0.000173316	5.74399	0.00059231	15_25380701_25380899	MB_OLG
OK	negbinomial.size	0.00698065	1.74403	0.0147009	15_25381815_25382351	MB_OLG
OK	negbinomial.size	7.90466e-07	4.98468	4.75453e-06	15_25387240_25388118	MB_OLG
OK	negbinomial.size	0.00174384	2.3653	0.00445527	15_25403914_25404251	MB_OLG
OK	negbinomial.size	2.09525e-53	1.86006	1.11344e-50	15_25412097_25413849	MB_OLG
OK	negbinomial.size	0.00459389	-1.3881	0.0102454	1_17410934_17411382	MB_OLG
OK	negbinomial.size	0.0207051	-1.26299	0.0369681	15_25440546_25441118	MB_OLG
OK	negbinomial.size	0.000897229	5.29606	0.00250504	15_25537060_25537442	MB_OLG
OK	negbinomial.size	0.00862007	5.01973	0.0175781	15_25539485_25539984	MB_OLG
OK	negbinomial.size	0.00305708	5.15474	0.00724243	15_25584061_25584348	MB_OLG
OK	negbinomial.size	9.9944e-06	4.84004	4.69721e-05	15_25605487_25605811	MB_OLG
OK	negbinomial.size	2.69984e-22	1.25108	1.18867e-20	15_25622026_25623246	MB_OLG
OK	negbinomial.size	0.00290234	-2.03018	0.00692246	15_25624530_25624942	MB_OLG
OK	negbinomial.size	1.89683e-06	5.11835	1.05287e-05	15_25669932_25670329	MB_OLG
OK	negbinomial.size	0.00328426	5.27055	0.0076979	15_25685293_25685780	MB_OLG
OK	negbinomial.size	5.73222e-38	4.69124	9.69235e-36	15_25713537_25714367	MB_OLG
OK	negbinomial.size	0.0183725	1.11137	0.0334267	15_25732875_25733208	MB_OLG
OK	negbinomial.size	0.000120185	1.87778	0.000429382	15_25733924_25734326	MB_OLG
OK	negbinomial.size	0.0285837	1.27118	0.0485864	15_25752562_25753322	MB_OLG
OK	negbinomial.size	1.36845e-06	1.15439	7.8315e-06	15_25761142_25762572	MB_OLG
OK	negbinomial.size	0.00811205	4.94279	0.0166988	15_25763203_25763655	MB_OLG
OK	negbinomial.size	0.000318539	5.66008	0.00101325	15_25766261_25766501	MB_OLG
OK	negbinomial.size	4.52657e-15	1.34045	9.46888e-14	15_25773710_25775663	MB_OLG
OK	negbinomial.size	3.06887e-06	2.98303	1.62581e-05	15_25779441_25780267	MB_OLG
OK	negbinomial.size	0.00436362	0.266723	0.00980297	1_95313416_95314474	MB_OLG
OK	negbinomial.size	2.57127e-06	5.12339	1.38498e-05	15_25828657_25829124	MB_OLG
OK	negbinomial.size	0.0101183	-1.6224	0.0201596	15_25837643_25837878	MB_OLG
OK	negbinomial.size	0.00770004	0.260194	0.0159737	15_25842473_25843892	MB_OLG
OK	negbinomial.size	0.0034051	-0.803473	0.00793583	15_25853943_25855158	MB_OLG
OK	negbinomial.size	1.22769e-06	-1.86902	7.09387e-06	15_25866022_25866636	MB_OLG
OK	negbinomial.size	4.61834e-20	-3.29394	1.64286e-18	15_25873657_25874200	MB_OLG
OK	negbinomial.size	0.0204835	5.80523	0.0366341	1_95332693_95333036	MB_OLG
OK	negbinomial.size	0.000152881	0.689504	0.000530391	15_25877655_25878207	MB_OLG
OK	negbinomial.size	1.68882e-06	5.14994	9.4739e-06	15_25887864_25888100	MB_OLG
OK	negbinomial.size	3.75811e-09	1.59346	3.50065e-08	15_25890962_25892024	MB_OLG
OK	negbinomial.size	1.49726e-07	-2.87333	1.04105e-06	15_25892597_25893034	MB_OLG
OK	negbinomial.size	0.0158584	-0.67346	0.0296195	15_25897358_25897766	MB_OLG
OK	negbinomial.size	4.06252e-16	-1.03628	9.6481e-15	15_25898584_25899571	MB_OLG
OK	negbinomial.size	1.16402e-16	3.25929	2.93988e-15	1_95342106_95343308	MB_OLG
OK	negbinomial.size	0.0240716	-0.621613	0.0419889	15_25932138_25933662	MB_OLG
OK	negbinomial.size	6.56879e-07	2.06452	4.01785e-06	15_25940309_25941094	MB_OLG
OK	negbinomial.size	0.0251264	1.29491	0.0435484	15_25949001_25949726	MB_OLG
OK	negbinomial.size	0.0107937	4.94414	0.0213041	15_25958978_25959323	MB_OLG
OK	negbinomial.size	2.05963e-07	1.87408	1.3928e-06	15_25959436_25959903	MB_OLG
OK	negbinomial.size	1.15384e-06	5.23175	6.71421e-06	1_95375094_95376022	MB_OLG
OK	negbinomial.size	5.37177e-10	0.518093	5.75419e-09	15_25983784_25985020	MB_OLG
OK	negbinomial.size	0.000332203	5.58904	0.00105126	15_25994522_25994918	MB_OLG
OK	negbinomial.size	0.000177585	5.61794	0.000605032	15_26051168_26051829	MB_OLG
OK	negbinomial.size	0.00412777	5.10962	0.00934745	15_26194672_26195160	MB_OLG
OK	negbinomial.size	0.00437398	2.22452	0.00982299	15_26228526_26228780	MB_OLG
OK	negbinomial.size	9.72069e-49	1.55058	3.69131e-46	15_26308192_26310103	MB_OLG
OK	negbinomial.size	0.0121223	-1.50427	0.0235343	15_26323574_26323859	MB_OLG
OK	negbinomial.size	0.000157835	-2.83333	0.000545503	1_95397139_95397394	MB_OLG
OK	negbinomial.size	0.00395507	5.16384	0.00901302	15_26337164_26337669	MB_OLG
OK	negbinomial.size	1.27684e-12	5.86765	1.974e-11	15_26338120_26338553	MB_OLG
OK	negbinomial.size	0.000336414	1.6204	0.00106299	15_26364197_26365627	MB_OLG
OK	negbinomial.size	5.18934e-17	3.96836	1.36e-15	15_26396660_26397160	MB_OLG
OK	negbinomial.size	1.22125e-06	2.18363	7.0609e-06	15_26432387_26433171	MB_OLG
OK	negbinomial.size	1.04072e-10	5.65045	1.24776e-09	15_26469744_26470222	MB_OLG
OK	negbinomial.size	0.00297344	-1.98088	0.00707049	15_26563549_26563983	MB_OLG
OK	negbinomial.size	9.89674e-08	2.15609	7.11801e-07	15_26620194_26620875	MB_OLG
OK	negbinomial.size	0.0126419	0.876101	0.02439	15_26730530_26730925	MB_OLG
OK	negbinomial.size	7.77962e-11	2.88432	9.487e-10	15_26756504_26757659	MB_OLG
OK	negbinomial.size	0.000141245	0.801912	0.000495254	1_95451929_95452234	MB_OLG
OK	negbinomial.size	0.00217395	5.00818	0.00538793	15_26865393_26865763	MB_OLG
OK	negbinomial.size	5.1086e-05	1.1426	0.000201007	15_26875504_26876118	MB_OLG
OK	negbinomial.size	1.06345e-07	0.809503	7.60449e-07	15_26894740_26896038	MB_OLG
OK	negbinomial.size	0.00200018	2.34405	0.00501555	15_27095358_27095668	MB_OLG
OK	negbinomial.size	3.47031e-08	-8.13977	2.72016e-07	15_27112982_27113162	MB_OLG
OK	negbinomial.size	0.00238302	5.29841	0.00583774	15_27134405_27134850	MB_OLG
OK	negbinomial.size	0.00697484	-1.05809	0.0146893	1_17424343_17424985	MB_OLG
OK	negbinomial.size	9.30423e-06	4.97162	4.40289e-05	15_27189719_27190371	MB_OLG
OK	negbinomial.size	0.00163326	5.24658	0.00421152	15_27303628_27303892	MB_OLG
OK	negbinomial.size	2.50446e-12	5.81252	3.73291e-11	15_27322111_27322480	MB_OLG
OK	negbinomial.size	0.00765838	-2.22148	0.0159027	15_27341853_27342204	MB_OLG
OK	negbinomial.size	0.00116744	1.69614	0.00315158	1_95590095_95590456	MB_OLG
OK	negbinomial.size	0.00612198	-1.75395	0.0131298	15_27351530_27351738	MB_OLG
OK	negbinomial.size	0.00529565	4.9958	0.0115757	15_27378748_27379099	MB_OLG
OK	negbinomial.size	0.00397728	-5.25406	0.00905549	15_27382701_27383596	MB_OLG
OK	negbinomial.size	7.62126e-05	1.6355	0.000286702	15_27405671_27406151	MB_OLG
OK	negbinomial.size	5.57137e-18	3.33348	1.60176e-16	15_27411700_27412918	MB_OLG
OK	negbinomial.size	6.14138e-09	5.5123	5.51517e-08	15_27458679_27458977	MB_OLG
OK	negbinomial.size	0.00382606	5.09197	0.0087602	1_95603827_95604304	MB_OLG
OK	negbinomial.size	0.00765226	1.70605	0.0158927	15_27484155_27484695	MB_OLG
OK	negbinomial.size	4.53867e-06	1.82478	2.30923e-05	15_27485665_27486218	MB_OLG
OK	negbinomial.size	0.00276109	1.01054	0.00662998	15_27488175_27488448	MB_OLG
OK	negbinomial.size	0.000942804	-1.68399	0.00261709	15_27490691_27491093	MB_OLG
OK	negbinomial.size	4.60259e-06	2.36373	2.3394e-05	15_27491205_27491691	MB_OLG
OK	negbinomial.size	4.59955e-05	4.75027	0.000183091	15_27493603_27493840	MB_OLG
OK	negbinomial.size	7.93019e-06	1.13754	3.81491e-05	15_27496876_27497849	MB_OLG
OK	negbinomial.size	0.0234288	4.70181	0.0410325	1_95620097_95620486	MB_OLG
OK	negbinomial.size	0.00221051	0.673738	0.0054653	15_27505321_27507140	MB_OLG
OK	negbinomial.size	0.00107566	0.729807	0.00293536	15_27513324_27513922	MB_OLG
OK	negbinomial.size	0.016075	-5.9322	0.0299336	15_27527375_27527619	MB_OLG
OK	negbinomial.size	2.57142e-07	0.794697	1.70717e-06	15_27536464_27537523	MB_OLG
OK	negbinomial.size	7.29642e-06	1.52198	3.54048e-05	15_27558458_27559078	MB_OLG
OK	negbinomial.size	1.4366e-06	1.26748	8.18449e-06	15_27575351_27576341	MB_OLG
OK	negbinomial.size	1.45818e-08	-0.553889	1.22664e-07	15_27581445_27582320	MB_OLG
OK	negbinomial.size	0.0249493	-0.979791	0.043292	15_27583540_27583892	MB_OLG
OK	negbinomial.size	0.00260295	1.86407	0.00629569	15_27590904_27591200	MB_OLG
OK	negbinomial.size	0.00336561	0.794226	0.00785684	15_27596577_27597073	MB_OLG
OK	negbinomial.size	0.000605383	0.825706	0.00177959	1_95664830_95665476	MB_OLG
OK	negbinomial.size	0.0162136	0.748164	0.0301392	15_27612649_27613127	MB_OLG
OK	negbinomial.size	0.0101709	-1.43437	0.0202506	15_27624447_27624683	MB_OLG
OK	negbinomial.size	1.31598e-28	0.860626	1.02859e-26	15_27630098_27631308	MB_OLG
OK	negbinomial.size	0.000172236	-5.99725	0.000589051	15_27643836_27644061	MB_OLG
OK	negbinomial.size	2.4261e-21	1.10035	9.77055e-20	1_95667004_95668532	MB_OLG
OK	negbinomial.size	4.05137e-10	2.24293	4.42138e-09	15_27664149_27664758	MB_OLG
OK	negbinomial.size	0.0218373	5.78141	0.0386748	15_27672164_27672642	MB_OLG
OK	negbinomial.size	7.16736e-60	1.42683	5.91142e-57	15_27680818_27682021	MB_OLG
OK	negbinomial.size	1.55004e-07	2.5282	1.07484e-06	15_27702832_27703310	MB_OLG
OK	negbinomial.size	1.51645e-14	3.13798	2.98401e-13	15_27715489_27715897	MB_OLG
OK	negbinomial.size	0.00717114	0.667758	0.0150452	15_27724773_27725433	MB_OLG
OK	negbinomial.size	0.0044289	4.97862	0.00992981	1_95703334_95703636	MB_OLG
OK	negbinomial.size	2.16181e-05	1.21743	9.34081e-05	15_27740171_27740357	MB_OLG
OK	negbinomial.size	2.73168e-07	2.51489	1.80208e-06	15_27745103_27745378	MB_OLG
OK	negbinomial.size	2.39748e-09	3.39333	2.30935e-08	15_27746308_27746591	MB_OLG
OK	negbinomial.size	2.05954e-08	2.05964	1.68258e-07	15_27751682_27752080	MB_OLG
OK	negbinomial.size	0.000160946	0.728923	0.000554939	15_27759745_27760231	MB_OLG
OK	negbinomial.size	0.0158118	0.763241	0.029544	15_27767206_27768276	MB_OLG
OK	negbinomial.size	5.22555e-06	-2.64525	2.62306e-05	15_27782065_27782315	MB_OLG
OK	negbinomial.size	0.00749771	-0.90706	0.0156169	1_95821443_95822292	MB_OLG
OK	negbinomial.size	0.000513714	0.92852	0.00154112	15_27783243_27783860	MB_OLG
OK	negbinomial.size	1.81735e-11	3.55207	2.41793e-10	15_27783983_27784390	MB_OLG
OK	negbinomial.size	5.01656e-09	5.53972	4.5756e-08	15_27787137_27787495	MB_OLG
OK	negbinomial.size	5.67846e-12	1.3012	8.09811e-11	15_27787952_27788865	MB_OLG
OK	negbinomial.size	1.60869e-19	3.4112	5.40702e-18	15_27790610_27790938	MB_OLG
OK	negbinomial.size	0.00444725	0.960078	0.00996433	15_27791895_27792222	MB_OLG
OK	negbinomial.size	1.35455e-07	1.50156	9.49464e-07	15_27792670_27793259	MB_OLG
OK	negbinomial.size	4.4997e-11	1.93776	5.665e-10	15_27796403_27796824	MB_OLG
OK	negbinomial.size	0.00702992	5.03669	0.0147903	15_27798317_27798639	MB_OLG
OK	negbinomial.size	0.000188115	-2.9614	0.000636302	1_96005729_96006218	MB_OLG
OK	negbinomial.size	1.67745e-21	3.50219	6.85859e-20	15_27802344_27802620	MB_OLG
OK	negbinomial.size	0.00673422	5.05029	0.0142502	15_27807645_27807903	MB_OLG
OK	negbinomial.size	2.50953e-09	1.31784	2.4085e-08	15_27808048_27809091	MB_OLG
OK	negbinomial.size	0.00952614	0.58702	0.0191495	15_27817038_27817464	MB_OLG
OK	negbinomial.size	6.23378e-07	1.82916	3.83184e-06	15_27825432_27825622	MB_OLG
OK	negbinomial.size	7.83993e-05	1.52455	0.000294024	15_27825982_27826683	MB_OLG
OK	negbinomial.size	0.00012258	4.61701	0.000436867	15_27831364_27831749	MB_OLG
OK	negbinomial.size	1.13949e-18	6.2266	3.52689e-17	15_27831762_27832216	MB_OLG
OK	negbinomial.size	1.58848e-06	5.17459	8.96431e-06	15_27832920_27833333	MB_OLG
OK	negbinomial.size	0.000313901	5.65471	0.00100056	15_27834615_27834947	MB_OLG
OK	negbinomial.size	6.22158e-09	5.52474	5.58197e-08	15_27836231_27836644	MB_OLG
OK	negbinomial.size	0.000118329	1.8958	0.000423532	15_27840396_27841201	MB_OLG
OK	negbinomial.size	1.40327e-06	1.75833	8.01164e-06	15_27856007_27856726	MB_OLG
OK	negbinomial.size	0.00154987	5.36514	0.00402607	15_27859045_27859278	MB_OLG
OK	negbinomial.size	0.017562	4.76139	0.0321702	15_27859902_27860206	MB_OLG
OK	negbinomial.size	6.69446e-06	1.91432	3.27899e-05	15_27865999_27866744	MB_OLG
OK	negbinomial.size	2.96205e-05	1.68939	0.000123795	15_27871510_27872360	MB_OLG
OK	negbinomial.size	1.20553e-06	5.20254	6.97824e-06	15_27876397_27876694	MB_OLG
OK	negbinomial.size	2.34055e-12	1.35626	3.50322e-11	15_27884097_27885482	MB_OLG
OK	negbinomial.size	0.000168588	5.70911	0.0005779	15_27891032_27891415	MB_OLG
OK	negbinomial.size	0.00344969	1.43962	0.00802436	15_27898137_27898633	MB_OLG
OK	negbinomial.size	0.00486894	0.917544	0.0107671	15_27903382_27903835	MB_OLG
OK	negbinomial.size	0.00233362	5.33721	0.00573213	1_96158128_96158389	MB_OLG
OK	negbinomial.size	8.80669e-08	2.34604	6.39458e-07	15_27920924_27921383	MB_OLG
OK	negbinomial.size	7.99679e-05	1.54697	0.000299138	15_27925708_27926209	MB_OLG
OK	negbinomial.size	5.77844e-18	1.21062	1.65789e-16	15_27937003_27938630	MB_OLG
OK	negbinomial.size	4.24765e-30	1.95637	3.75843e-28	15_27943596_27944566	MB_OLG
OK	negbinomial.size	2.51726e-05	4.69509	0.000107031	15_27949919_27950277	MB_OLG
OK	negbinomial.size	0.000152599	1.59442	0.000529523	15_27959942_27960880	MB_OLG
OK	negbinomial.size	0.0162489	-0.951915	0.0301871	15_27967387_27967701	MB_OLG
OK	negbinomial.size	0.0105323	4.76907	0.0208589	15_27969251_27969484	MB_OLG
OK	negbinomial.size	6.16507e-05	5.81715	0.000237661	15_27977084_27977674	MB_OLG
OK	negbinomial.size	0.0160955	-0.673179	0.0299646	15_27981359_27982052	MB_OLG
OK	negbinomial.size	0.00461239	5.16342	0.0102805	1_96276941_96277256	MB_OLG
OK	negbinomial.size	0.0171188	0.544229	0.0314846	15_27997360_27997673	MB_OLG
OK	negbinomial.size	1.91988e-05	5.9351	8.40607e-05	15_28006106_28006442	MB_OLG
OK	negbinomial.size	6.91175e-09	5.50374	6.15379e-08	15_28007582_28007925	MB_OLG
OK	negbinomial.size	0.00334648	-2.37148	0.00782006	15_28010704_28010910	MB_OLG
OK	negbinomial.size	0.00100995	5.21662	0.00277919	15_28011502_28011795	MB_OLG
OK	negbinomial.size	0.0111097	2.05681	0.0218375	1_96301352_96301602	MB_OLG
OK	negbinomial.size	7.08498e-05	0.836599	0.000268624	15_28024150_28025135	MB_OLG
OK	negbinomial.size	1.58158e-28	1.04357	1.22777e-26	15_28025747_28026490	MB_OLG
OK	negbinomial.size	8.90005e-05	1.53908	0.000328789	15_28051095_28052009	MB_OLG
OK	negbinomial.size	8.34272e-05	5.81871	0.000310536	15_28079469_28079890	MB_OLG
OK	negbinomial.size	8.24888e-05	0.957647	0.000307476	15_28109962_28110316	MB_OLG
OK	negbinomial.size	1.72835e-06	2.0099	9.67548e-06	15_28133363_28134214	MB_OLG
OK	negbinomial.size	0.0137476	4.75435	0.0261948	15_28149870_28150179	MB_OLG
OK	negbinomial.size	1.24806e-21	3.22313	5.16316e-20	15_28154672_28155185	MB_OLG
OK	negbinomial.size	2.1806e-11	1.61842	2.87e-10	15_28181569_28182215	MB_OLG
OK	negbinomial.size	0.000140326	5.76096	0.000492441	15_28248537_28248932	MB_OLG
OK	negbinomial.size	0.0256403	-1.32898	0.0442954	1_96725015_96725209	MB_OLG
OK	negbinomial.size	0.00395783	1.28816	0.00901773	15_28315394_28316211	MB_OLG
OK	negbinomial.size	4.67954e-05	-2.98755	0.000185923	15_28473145_28473881	MB_OLG
OK	negbinomial.size	0.0169341	4.83453	0.0312069	15_28629829_28630170	MB_OLG
OK	negbinomial.size	0.000896066	5.21895	0.00250241	15_28653926_28654705	MB_OLG
OK	negbinomial.size	0.00164385	2.38305	0.00423436	15_28663958_28664204	MB_OLG
OK	negbinomial.size	0.00171197	-2.46377	0.00438398	15_28856318_28856704	MB_OLG
OK	negbinomial.size	0.00010908	-2.81459	0.000393916	15_28876586_28876926	MB_OLG
OK	negbinomial.size	0.00794723	4.7085	0.0164072	15_28896173_28896745	MB_OLG
OK	negbinomial.size	0.0289351	1.80624	0.0490893	15_28969248_28970452	MB_OLG
OK	negbinomial.size	0.0170355	5.86482	0.0313586	15_29485317_29485606	MB_OLG
OK	negbinomial.size	0.00148283	5.41988	0.00387623	15_29582606_29583168	MB_OLG
OK	negbinomial.size	0.0161226	4.85326	0.0300052	15_29668056_29668466	MB_OLG
OK	negbinomial.size	3.47556e-05	-5.83237	0.000142681	15_29780983_29781389	MB_OLG
OK	negbinomial.size	0.00732765	5.07603	0.0153117	15_29804309_29804863	MB_OLG
OK	negbinomial.size	2.61179e-07	-6.7364	1.73088e-06	15_30005776_30006084	MB_OLG
OK	negbinomial.size	3.74521e-05	4.85124	0.000152596	15_30009262_30009541	MB_OLG
OK	negbinomial.size	3.93464e-06	5.12908	2.03324e-05	15_30029411_30029698	MB_OLG
OK	negbinomial.size	0.000277177	5.65082	0.000897343	15_30162075_30162383	MB_OLG
OK	negbinomial.size	1.27005e-17	0.909912	3.52472e-16	15_30171915_30173852	MB_OLG
OK	negbinomial.size	0.0254136	5.72067	0.0439671	15_30183530_30183958	MB_OLG
OK	negbinomial.size	5.70992e-07	1.72695	3.53666e-06	15_30191835_30192211	MB_OLG
OK	negbinomial.size	0.0237939	1.88225	0.0415828	15_30194030_30194386	MB_OLG
OK	negbinomial.size	8.26911e-06	5.00768	3.96153e-05	15_30202869_30203309	MB_OLG
OK	negbinomial.size	0.000926543	5.47873	0.00257725	15_30208562_30208948	MB_OLG
OK	negbinomial.size	0.00719279	5.07668	0.0150859	15_30232131_30232506	MB_OLG
OK	negbinomial.size	7.61114e-05	5.84221	0.000286363	15_30238121_30238515	MB_OLG
OK	negbinomial.size	0.0191504	1.97312	0.0346085	15_30238915_30239480	MB_OLG
OK	negbinomial.size	3.12313e-12	1.70797	4.60124e-11	15_30271291_30271518	MB_OLG
OK	negbinomial.size	0.000200178	5.5699	0.00067259	15_30272565_30272806	MB_OLG
OK	negbinomial.size	6.8294e-09	-4.73096	6.08596e-08	15_30280047_30280792	MB_OLG
OK	negbinomial.size	0.0190685	1.88678	0.0344834	15_30283443_30284026	MB_OLG
OK	negbinomial.size	0.000326903	1.29462	0.00103671	15_30285612_30285914	MB_OLG
OK	negbinomial.size	0.00255641	2.30475	0.00619801	15_30310066_30310361	MB_OLG
OK	negbinomial.size	0.0116522	4.96808	0.0227473	15_30325040_30325474	MB_OLG
OK	negbinomial.size	0.000343162	5.46892	0.00108151	15_30333814_30334673	MB_OLG
OK	negbinomial.size	0.000272779	5.46222	0.000884628	15_30336478_30337600	MB_OLG
OK	negbinomial.size	0.00892894	-2.2679	0.0181165	15_30348706_30348953	MB_OLG
OK	negbinomial.size	3.2661e-05	4.87079	0.000134955	15_30353944_30354255	MB_OLG
OK	negbinomial.size	0.00721377	4.98153	0.0151209	1_96857403_96857790	MB_OLG
OK	negbinomial.size	4.47921e-06	5.08054	2.2821e-05	15_30369965_30370841	MB_OLG
OK	negbinomial.size	0.0016929	5.30737	0.0043421	15_30383296_30383862	MB_OLG
OK	negbinomial.size	0.000131092	-5.96717	0.000463696	15_30393370_30393786	MB_OLG
OK	negbinomial.size	0.012272	-1.47347	0.0237837	15_30398970_30399259	MB_OLG
OK	negbinomial.size	0.000124256	0.92959	0.000442044	1_96871142_96872681	MB_OLG
OK	negbinomial.size	3.05874e-05	5.93445	0.000127398	1_96878758_96878992	MB_OLG
OK	negbinomial.size	0.0186491	4.68208	0.0338456	15_30448806_30449100	MB_OLG
OK	negbinomial.size	0.000554107	1.08269	0.00164745	15_30450613_30451877	MB_OLG
OK	negbinomial.size	0.00258481	5.31376	0.00625796	15_30455868_30456170	MB_OLG
OK	negbinomial.size	0.000917838	5.29099	0.00255565	15_30460569_30460889	MB_OLG
OK	negbinomial.size	0.00198139	5.37236	0.00497576	15_30465032_30465590	MB_OLG
OK	negbinomial.size	1.85273e-08	5.44376	1.52662e-07	15_30471425_30471679	MB_OLG
OK	negbinomial.size	0.00106535	-2.53815	0.00291105	15_30500728_30500993	MB_OLG
OK	negbinomial.size	7.97816e-07	3.0755	4.79415e-06	15_30501677_30502191	MB_OLG
OK	negbinomial.size	0.0054801	-1.33011	0.0119228	15_30509273_30509734	MB_OLG
OK	negbinomial.size	6.38844e-06	5.039	3.14401e-05	15_30525998_30526571	MB_OLG
OK	negbinomial.size	0.0138497	1.36914	0.0263535	15_30541322_30541672	MB_OLG
OK	negbinomial.size	0.0155674	4.66262	0.0291468	15_30542005_30542326	MB_OLG
OK	negbinomial.size	0.00581743	5.13891	0.0125605	15_30547621_30548150	MB_OLG
OK	negbinomial.size	1.66445e-10	5.69585	1.93214e-09	15_30556858_30557297	MB_OLG
OK	negbinomial.size	0.0052336	5.16799	0.0114571	15_30564120_30564569	MB_OLG
OK	negbinomial.size	6.96962e-13	3.03927	1.11448e-11	15_30570019_30570960	MB_OLG
OK	negbinomial.size	0.00713069	1.23754	0.0149736	15_30574826_30575435	MB_OLG
OK	negbinomial.size	5.43933e-08	5.38739	4.11902e-07	15_30590948_30592004	MB_OLG
OK	negbinomial.size	0.00193197	5.37748	0.00486837	15_30594025_30594363	MB_OLG
OK	negbinomial.size	0.0211035	4.74626	0.0375745	15_30604104_30604359	MB_OLG
OK	negbinomial.size	2.64596e-15	3.82841	5.6827e-14	15_30610611_30611265	MB_OLG
OK	negbinomial.size	0.0166031	1.59148	0.0307077	15_30615370_30615710	MB_OLG
OK	negbinomial.size	0.0160426	4.85513	0.0298856	15_30617276_30617660	MB_OLG
OK	negbinomial.size	0.00730133	5.07818	0.0152649	15_30624533_30624795	MB_OLG
OK	negbinomial.size	0.00138263	5.32053	0.00364821	15_30632603_30633808	MB_OLG
OK	negbinomial.size	0.0115482	4.92037	0.0225801	1_97004114_97004531	MB_OLG
OK	negbinomial.size	2.99606e-14	5.92767	5.69748e-13	15_30640437_30641127	MB_OLG
OK	negbinomial.size	8.96744e-21	1.50804	3.43101e-19	15_30646460_30647477	MB_OLG
OK	negbinomial.size	1.07351e-07	2.55124	7.67105e-07	15_30655215_30656317	MB_OLG
OK	negbinomial.size	4.17293e-07	3.06119	2.65189e-06	15_30682140_30682937	MB_OLG
OK	negbinomial.size	6.72396e-07	5.22613	4.10245e-06	1_97032054_97032374	MB_OLG
OK	negbinomial.size	0.00123908	5.28094	0.00331725	15_30685736_30686384	MB_OLG
OK	negbinomial.size	2.83524e-13	1.22161	4.77846e-12	15_30693415_30694445	MB_OLG
OK	negbinomial.size	3.3847e-08	5.39556	2.65809e-07	15_30699686_30700128	MB_OLG
OK	negbinomial.size	0.0219224	4.73025	0.0388056	15_30703081_30703443	MB_OLG
OK	negbinomial.size	3.12258e-16	2.77927	7.50482e-15	15_30719373_30719688	MB_OLG
OK	negbinomial.size	8.54682e-06	4.9611	4.08042e-05	15_30720283_30720709	MB_OLG
OK	negbinomial.size	0.000376643	0.686494	0.00117354	15_30740291_30741525	MB_OLG
OK	negbinomial.size	0.0140802	4.74521	0.0267319	15_30769423_30769678	MB_OLG
OK	negbinomial.size	0.000244148	5.6164	0.000801662	15_30772947_30773369	MB_OLG
OK	negbinomial.size	1.89589e-06	5.0054	1.0525e-05	15_30778505_30779576	MB_OLG
OK	negbinomial.size	0.000131714	5.77137	0.000465615	15_30793146_30793632	MB_OLG
OK	negbinomial.size	0.0141555	0.989925	0.0268525	15_30797922_30798726	MB_OLG
OK	negbinomial.size	0.0108	-5.34322	0.0213137	15_30811558_30812163	MB_OLG
OK	negbinomial.size	2.55595e-08	5.34067	2.05289e-07	15_30820453_30820785	MB_OLG
OK	negbinomial.size	0.00503732	0.829271	0.0110884	15_30827459_30828107	MB_OLG
OK	negbinomial.size	0.00362627	5.22927	0.00837334	15_30846598_30847440	MB_OLG
OK	negbinomial.size	0.00691875	-1.91576	0.0145892	1_97133434_97133724	MB_OLG
OK	negbinomial.size	1.3875e-07	5.35399	9.70737e-07	15_30848115_30848787	MB_OLG
OK	negbinomial.size	0.0173499	1.56684	0.0318371	15_30852592_30853292	MB_OLG
OK	negbinomial.size	0.00341953	5.08707	0.00796523	15_30855846_30856249	MB_OLG
OK	negbinomial.size	1.04203e-05	2.89693	4.875e-05	15_30862556_30863019	MB_OLG
OK	negbinomial.size	0.0271109	1.8795	0.0464489	15_30869852_30870229	MB_OLG
OK	negbinomial.size	3.25494e-05	4.93498	0.000134545	15_30888754_30889204	MB_OLG
OK	negbinomial.size	0.000282328	1.21414	0.000911993	15_30894970_30896462	MB_OLG
OK	negbinomial.size	0.00010155	4.6728	0.000369674	15_30897871_30898452	MB_OLG
OK	negbinomial.size	0.00456926	-2.64887	0.0101995	15_30905361_30905846	MB_OLG
OK	negbinomial.size	0.00176467	-5.24878	0.00450154	15_30906374_30906774	MB_OLG
OK	negbinomial.size	0.0132433	4.87063	0.0253733	15_30911558_30912213	MB_OLG
OK	negbinomial.size	0.01206	4.95668	0.0234342	15_30924406_30925001	MB_OLG
OK	negbinomial.size	0.00881862	4.831	0.0179261	15_30947668_30947887	MB_OLG
OK	negbinomial.size	6.74175e-09	5.54205	6.01113e-08	1_97554748_97555170	MB_OLG
OK	negbinomial.size	0.00963075	2.09934	0.0193315	15_30955811_30956124	MB_OLG
OK	negbinomial.size	0.00207664	5.2566	0.00517876	15_30977827_30978177	MB_OLG
OK	negbinomial.size	2.49867e-06	1.98677	1.34958e-05	15_30983533_30983758	MB_OLG
OK	negbinomial.size	8.29199e-05	5.83294	0.000308855	15_30985359_30985900	MB_OLG
OK	negbinomial.size	0.00164122	5.35164	0.00422835	15_30991638_30992010	MB_OLG
OK	negbinomial.size	1.00543e-08	3.33116	8.69953e-08	15_30992279_30992903	MB_OLG
OK	negbinomial.size	0.0112537	1.6631	0.0220829	15_31004127_31004639	MB_OLG
OK	negbinomial.size	0.0107013	2.07782	0.0211482	15_31022745_31022978	MB_OLG
OK	negbinomial.size	0.000356103	5.60573	0.00111724	15_31027424_31028238	MB_OLG
OK	negbinomial.size	0.0115009	4.92181	0.0224991	15_31035547_31035855	MB_OLG
OK	negbinomial.size	0.00032993	0.92984	0.001045	15_31087608_31087971	MB_OLG
OK	negbinomial.size	3.32527e-15	2.44564	7.05025e-14	15_31091907_31092483	MB_OLG
OK	negbinomial.size	1.02317e-08	2.39876	8.83874e-08	15_31150549_31151248	MB_OLG
OK	negbinomial.size	1.19037e-40	1.0699	2.4656e-38	15_31223829_31224926	MB_OLG
OK	negbinomial.size	4.21579e-05	4.85801	0.000169433	1_97590169_97590749	MB_OLG
OK	negbinomial.size	0.0114849	-2.09617	0.0224725	15_31244791_31244981	MB_OLG
OK	negbinomial.size	2.30121e-05	2.7971	9.8758e-05	15_31256712_31257264	MB_OLG
OK	negbinomial.size	6.3472e-13	1.53465	1.02103e-11	15_31264614_31265518	MB_OLG
OK	negbinomial.size	0.0264455	5.70383	0.0454744	15_31272085_31272647	MB_OLG
OK	negbinomial.size	2.32936e-05	4.65271	9.98454e-05	15_31284378_31284805	MB_OLG
OK	negbinomial.size	2.54439e-25	4.32909	1.48408e-23	15_31284870_31285214	MB_OLG
OK	negbinomial.size	0.0136699	4.91359	0.026067	15_31286632_31286811	MB_OLG
OK	negbinomial.size	1.49271e-11	2.21292	2.00636e-10	15_31296967_31298655	MB_OLG
OK	negbinomial.size	6.65328e-10	-4.92889	7.02172e-09	1_97601960_97602460	MB_OLG
OK	negbinomial.size	1.83129e-05	5.91886	8.05922e-05	15_31306460_31306902	MB_OLG
OK	negbinomial.size	0.0138504	4.8539	0.0263542	15_31311944_31312240	MB_OLG
OK	negbinomial.size	0.00425087	1.49358	0.00958548	15_31330086_31330334	MB_OLG
OK	negbinomial.size	1.64011e-26	2.01567	1.06654e-24	15_31337340_31337791	MB_OLG
OK	negbinomial.size	3.52105e-15	1.42705	7.44284e-14	15_31344871_31345190	MB_OLG
OK	negbinomial.size	0.00219947	5.17163	0.00544125	15_31348365_31348891	MB_OLG
OK	negbinomial.size	1.82941e-16	3.94258	4.51101e-15	15_31349888_31350238	MB_OLG
OK	negbinomial.size	7.48383e-11	5.69561	9.14711e-10	15_31350505_31350882	MB_OLG
OK	negbinomial.size	2.13873e-07	5.34927	1.44191e-06	15_31359783_31360175	MB_OLG
OK	negbinomial.size	1.47039e-08	1.52871	1.23555e-07	15_31366514_31367141	MB_OLG
OK	negbinomial.size	0.000220596	0.91639	0.000732604	15_31367455_31367832	MB_OLG
OK	negbinomial.size	2.49735e-08	5.46251	2.00928e-07	15_31375101_31375712	MB_OLG
OK	negbinomial.size	4.65953e-28	1.99694	3.48221e-26	15_31392749_31393809	MB_OLG
OK	negbinomial.size	5.16644e-14	2.85693	9.55757e-13	15_31396496_31396937	MB_OLG
OK	negbinomial.size	0.0114751	0.92577	0.0224554	15_31417999_31419130	MB_OLG
OK	negbinomial.size	0.00654955	1.74671	0.0139165	15_31422310_31423176	MB_OLG
OK	negbinomial.size	2.68071e-09	2.2946	2.56012e-08	15_31426214_31426984	MB_OLG
OK	negbinomial.size	9.33354e-13	-1.08159	1.468e-11	1_97619263_97620654	MB_OLG
OK	negbinomial.size	0.0134256	-1.35086	0.0256707	15_31431536_31431952	MB_OLG
OK	negbinomial.size	1.36098e-06	3.01759	7.7919e-06	15_31443048_31443285	MB_OLG
OK	negbinomial.size	1.85146e-11	2.31608	2.46115e-10	15_31447070_31447720	MB_OLG
OK	negbinomial.size	4.01731e-12	0.871244	5.83281e-11	15_31452723_31454215	MB_OLG
OK	negbinomial.size	4.19661e-08	3.23808	3.24138e-07	15_31459434_31459718	MB_OLG
OK	negbinomial.size	2.30161e-07	5.31005	1.54197e-06	15_31460151_31460738	MB_OLG
OK	negbinomial.size	0.000108385	5.799	0.000391747	15_31494498_31495082	MB_OLG
OK	negbinomial.size	0.0034509	5.24225	0.00802686	1_97624608_97624975	MB_OLG
OK	negbinomial.size	0.0133199	1.37565	0.0254995	15_31510368_31511165	MB_OLG
OK	negbinomial.size	0.00608359	1.72318	0.0130572	15_31511338_31512015	MB_OLG
OK	negbinomial.size	4.40714e-05	5.88786	0.000176226	15_31518915_31519131	MB_OLG
OK	negbinomial.size	5.09611e-17	0.798085	1.33672e-15	15_31530749_31532252	MB_OLG
OK	negbinomial.size	1.77545e-06	-2.67313	9.91609e-06	15_31540858_31541268	MB_OLG
OK	negbinomial.size	0.000124214	-1.07241	0.00044192	1_97628013_97628510	MB_OLG
OK	negbinomial.size	0.00535403	5.07521	0.011687	15_31565381_31565674	MB_OLG
OK	negbinomial.size	6.08286e-13	2.31389	9.80411e-12	15_31585323_31586108	MB_OLG
OK	negbinomial.size	0.00458511	0.760518	0.0102295	15_31586663_31587059	MB_OLG
OK	negbinomial.size	9.16473e-05	2.70674	0.000337419	15_31590476_31590878	MB_OLG
OK	negbinomial.size	0.00291115	0.250826	0.0069401	15_31601322_31602702	MB_OLG
OK	negbinomial.size	0.0251946	5.72429	0.0436462	15_31609138_31609492	MB_OLG
OK	negbinomial.size	0.00422273	1.82169	0.00953134	15_31633121_31633328	MB_OLG
OK	negbinomial.size	4.30444e-10	-0.954052	4.67601e-09	1_97629692_97630762	MB_OLG
OK	negbinomial.size	7.49385e-10	1.51748	7.84478e-09	15_31634665_31635037	MB_OLG
OK	negbinomial.size	0.000348864	1.53137	0.00109733	15_31660943_31661257	MB_OLG
OK	negbinomial.size	0.00523727	5.12675	0.0114643	15_31661899_31662091	MB_OLG
OK	negbinomial.size	0.000138987	1.60919	0.000488398	15_31676798_31677363	MB_OLG
OK	negbinomial.size	0.00714673	4.90115	0.0150009	15_31681535_31681894	MB_OLG
OK	negbinomial.size	1.41465e-05	4.9173	6.40963e-05	15_31749072_31749760	MB_OLG
OK	negbinomial.size	0.0107203	-1.54935	0.0211789	15_31814657_31814955	MB_OLG
OK	negbinomial.size	0.000735047	-1.90301	0.00210621	15_31854464_31855362	MB_OLG
OK	negbinomial.size	2.05711e-24	3.14185	1.10249e-22	15_31988968_31989937	MB_OLG
OK	negbinomial.size	0.000977433	-3.03807	0.00270089	15_31991959_31992169	MB_OLG
OK	negbinomial.size	0.0125792	1.12242	0.024285	15_31999206_32000455	MB_OLG
OK	negbinomial.size	3.37967e-06	2.46884	1.77161e-05	15_32002682_32003156	MB_OLG
OK	negbinomial.size	2.48138e-05	1.20597	0.000105673	15_32003255_32003536	MB_OLG
OK	negbinomial.size	1.13924e-05	6.02139	5.28517e-05	15_32065492_32065809	MB_OLG
OK	negbinomial.size	0.000915511	5.48121	0.00254995	15_32076285_32076618	MB_OLG
OK	negbinomial.size	0.0222068	5.77497	0.0392218	15_32137149_32137393	MB_OLG
OK	negbinomial.size	1.42668e-18	1.94621	4.361e-17	15_32180157_32180550	MB_OLG
OK	negbinomial.size	1.44364e-08	-2.13678	1.21536e-07	1_97652156_97652641	MB_OLG
OK	negbinomial.size	1.85694e-12	1.70927	2.81333e-11	15_32204811_32205202	MB_OLG
OK	negbinomial.size	0.0216983	0.223201	0.0384685	15_32244443_32246590	MB_OLG
OK	negbinomial.size	6.11759e-24	3.10064	3.12943e-22	15_32265706_32266718	MB_OLG
OK	negbinomial.size	0.0175483	1.12297	0.0321487	15_32298635_32298836	MB_OLG
OK	negbinomial.size	7.60782e-05	1.45535	0.00028625	15_32324142_32324439	MB_OLG
OK	negbinomial.size	3.06375e-10	0.414948	3.41233e-09	1_97660438_97662518	MB_OLG
OK	negbinomial.size	2.06701e-05	2.3258	8.97628e-05	15_32329345_32329880	MB_OLG
OK	negbinomial.size	2.36788e-08	5.42443	1.91365e-07	15_32330321_32330885	MB_OLG
OK	negbinomial.size	0.00223894	-2.20448	0.00552667	15_32334391_32334914	MB_OLG
OK	negbinomial.size	0.024071	4.443	0.0419889	15_32338412_32338865	MB_OLG
OK	negbinomial.size	0.0261224	-1.90248	0.0449968	15_32354573_32354856	MB_OLG
OK	negbinomial.size	1.07564e-09	3.39148	1.09814e-08	15_32377300_32377873	MB_OLG
OK	negbinomial.size	0.000236002	5.70069	0.000777815	15_32423943_32424450	MB_OLG
OK	negbinomial.size	0.00435186	1.76929	0.00978011	15_32431642_32432041	MB_OLG
OK	negbinomial.size	3.10086e-09	2.73433	2.92975e-08	15_32432739_32433136	MB_OLG
OK	negbinomial.size	4.43996e-08	-3.04403	3.41328e-07	15_32445777_32446013	MB_OLG
OK	negbinomial.size	2.38338e-06	-5.24556	1.29302e-05	15_32453014_32454220	MB_OLG
OK	negbinomial.size	0.00106809	5.44871	0.00291765	15_32486171_32486660	MB_OLG
OK	negbinomial.size	0.00404669	-1.18687	0.00918873	15_32543339_32543607	MB_OLG
OK	negbinomial.size	2.17668e-07	-1.29603	1.46544e-06	15_32575650_32576847	MB_OLG
OK	negbinomial.size	0.0127684	4.69902	0.0245936	1_3985073_3985404	MB_OLG
OK	negbinomial.size	1.20308e-06	-4.3446	6.96578e-06	1_17521020_17521395	MB_OLG
OK	negbinomial.size	0.000404995	5.43639	0.00125085	1_97721782_97722488	MB_OLG
OK	negbinomial.size	1.78026e-09	1.52117	1.75185e-08	15_32596574_32597685	MB_OLG
OK	negbinomial.size	0.000844185	2.01088	0.00237598	15_32610457_32610949	MB_OLG
OK	negbinomial.size	0.00970623	-1.75531	0.0194592	15_32678194_32678698	MB_OLG
OK	negbinomial.size	0.00646425	5.06308	0.0137596	15_32681800_32682257	MB_OLG
OK	negbinomial.size	1.37101e-07	1.50971	9.60226e-07	15_32718555_32718904	MB_OLG
OK	negbinomial.size	1.93631e-06	-5.31421	1.07276e-05	15_32762320_32762722	MB_OLG
OK	negbinomial.size	0.00566522	0.916523	0.012271	15_32766084_32766722	MB_OLG
OK	negbinomial.size	1.87424e-06	5.1947	1.04167e-05	15_32767389_32767847	MB_OLG
OK	negbinomial.size	3.14092e-06	0.575618	1.65959e-05	15_32778607_32779420	MB_OLG
OK	negbinomial.size	0.000378976	-2.07509	0.00117984	1_97760521_97760813	MB_OLG
OK	negbinomial.size	1.9821e-13	1.05322	3.40547e-12	15_32920455_32921412	MB_OLG
OK	negbinomial.size	0.00590615	1.70028	0.012724	15_32934863_32935806	MB_OLG
OK	negbinomial.size	0.00104697	5.26122	0.00286768	15_32972699_32973241	MB_OLG
OK	negbinomial.size	2.82016e-08	5.41041	2.24877e-07	15_32999906_33000274	MB_OLG
OK	negbinomial.size	0.0219429	4.52162	0.0388354	15_33016726_33017289	MB_OLG
OK	negbinomial.size	1.03069e-09	-1.9314	1.05615e-08	1_97761146_97761750	MB_OLG
OK	negbinomial.size	0.00587042	0.997864	0.0126597	15_33083115_33083534	MB_OLG
OK	negbinomial.size	0.00633824	4.93977	0.0135287	15_33627771_33628149	MB_OLG
OK	negbinomial.size	0.00556613	4.94378	0.012086	15_33652909_33653536	MB_OLG
OK	negbinomial.size	0.000811645	2.47458	0.00229599	15_33657332_33658068	MB_OLG
OK	negbinomial.size	2.75382e-14	0.906067	5.26208e-13	15_33686958_33688443	MB_OLG
OK	negbinomial.size	0.0120102	4.59332	0.0233516	1_97764826_97765366	MB_OLG
OK	negbinomial.size	0.00416543	5.0307	0.00942055	15_33697904_33698301	MB_OLG
OK	negbinomial.size	0.000457878	2.07022	0.0013927	15_33698813_33699151	MB_OLG
OK	negbinomial.size	3.3265e-06	-5.14518	1.74711e-05	15_33809614_33810023	MB_OLG
OK	negbinomial.size	4.0402e-05	4.79281	0.000163214	15_33914172_33915371	MB_OLG
OK	negbinomial.size	0.000448249	5.61406	0.00136702	15_33915922_33916504	MB_OLG
OK	negbinomial.size	0.00156379	5.36303	0.00405701	15_33934992_33935624	MB_OLG
OK	negbinomial.size	0.0188481	0.210637	0.0341486	1_97769419_97770754	MB_OLG
OK	negbinomial.size	0.000228324	4.50816	0.000755172	15_33975922_33976155	MB_OLG
OK	negbinomial.size	8.28432e-05	5.79699	0.000308626	15_33992527_33992781	MB_OLG
OK	negbinomial.size	0.00644779	5.01761	0.0137313	15_34043227_34043580	MB_OLG
OK	negbinomial.size	1.13553e-12	5.89956	1.76556e-11	15_34046415_34046864	MB_OLG
OK	negbinomial.size	1.24025e-06	5.1452	7.15873e-06	15_34050347_34051358	MB_OLG
OK	negbinomial.size	0.000203598	0.321449	0.000682707	15_34081983_34083343	MB_OLG
OK	negbinomial.size	6.02371e-09	5.42644	5.4151e-08	15_34083492_34083883	MB_OLG
OK	negbinomial.size	0.0229984	1.92044	0.0403956	15_34147827_34148229	MB_OLG
OK	negbinomial.size	0.0173963	4.82411	0.0319093	1_97782878_97783082	MB_OLG
OK	negbinomial.size	0.0119014	0.364017	0.0231667	15_34237558_34238836	MB_OLG
OK	negbinomial.size	4.40731e-05	-3.93712	0.000176229	15_34251451_34251848	MB_OLG
OK	negbinomial.size	0.000197757	5.65414	0.000665252	15_34279486_34279921	MB_OLG
OK	negbinomial.size	0.000231563	2.14933	0.000764663	15_34281398_34281763	MB_OLG
OK	negbinomial.size	2.43342e-19	1.51488	8.05281e-18	15_34309115_34309400	MB_OLG
OK	negbinomial.size	2.30428e-13	-2.34888	3.92789e-12	15_34310486_34310906	MB_OLG
OK	negbinomial.size	0.0164194	5.87316	0.0304364	15_34319022_34319629	MB_OLG
OK	negbinomial.size	9.67376e-05	1.52062	0.000353979	15_34331114_34331377	MB_OLG
OK	negbinomial.size	3.33291e-06	2.97033	1.75017e-05	15_34354014_34354849	MB_OLG
OK	negbinomial.size	0.00731373	5.07158	0.0152872	15_34364652_34364951	MB_OLG
OK	negbinomial.size	0.0205199	5.80458	0.0366906	15_34378593_34379319	MB_OLG
OK	negbinomial.size	2.50869e-06	5.12608	1.35435e-05	1_97853890_97854840	MB_OLG
OK	negbinomial.size	8.61876e-09	1.08412	7.54987e-08	15_34401505_34402046	MB_OLG
OK	negbinomial.size	1.01491e-06	-1.69876	5.97132e-06	15_34409511_34410047	MB_OLG
OK	negbinomial.size	9.65866e-05	5.8143	0.000353483	15_34432399_34432906	MB_OLG
OK	negbinomial.size	2.49062e-05	-7.40824	0.000106027	15_34436045_34436323	MB_OLG
OK	negbinomial.size	6.20188e-05	-3.08683	0.000238938	15_34437404_34438036	MB_OLG
OK	negbinomial.size	9.46756e-11	0.571417	1.14156e-09	15_34442879_34443884	MB_OLG
OK	negbinomial.size	1.50873e-06	0.992793	8.55507e-06	15_34453083_34454101	MB_OLG
OK	negbinomial.size	1.04976e-05	-2.69056	4.90664e-05	15_34469795_34470104	MB_OLG
OK	negbinomial.size	0.0083242	5.03099	0.0170639	15_34484960_34485329	MB_OLG
OK	negbinomial.size	1.55446e-09	-7.30977	1.54458e-08	15_34490832_34491011	MB_OLG
OK	negbinomial.size	0.000599988	-2.88147	0.00176562	15_34494089_34494338	MB_OLG
OK	negbinomial.size	0.0183776	5.84246	0.033434	15_34530571_34530829	MB_OLG
OK	negbinomial.size	6.39838e-07	-3.2754	3.92283e-06	1_17629482_17630157	MB_OLG
OK	negbinomial.size	4.41431e-10	2.36661	4.78737e-09	1_97862680_97863508	MB_OLG
OK	negbinomial.size	0.000158968	5.75394	0.000548917	15_34536032_34536464	MB_OLG
OK	negbinomial.size	0.0202028	0.648352	0.0362063	15_34541102_34541634	MB_OLG
OK	negbinomial.size	0.000103382	2.68635	0.000375593	15_34544826_34545341	MB_OLG
OK	negbinomial.size	0.000438959	-1.57749	0.0013419	15_34638742_34639186	MB_OLG
OK	negbinomial.size	7.74116e-06	5.05569	3.73353e-05	15_34660946_34661667	MB_OLG
OK	negbinomial.size	6.38469e-05	5.73684	0.000245144	15_34666400_34666864	MB_OLG
OK	negbinomial.size	1.85666e-36	3.30366	2.77394e-34	15_34677934_34679391	MB_OLG
OK	negbinomial.size	2.19253e-16	2.5034	5.35425e-15	15_34685603_34685899	MB_OLG
OK	negbinomial.size	0.000595519	5.35764	0.00175411	1_97872329_97873051	MB_OLG
OK	negbinomial.size	0.00136851	-2.36698	0.00361481	15_34702671_34702978	MB_OLG
OK	negbinomial.size	7.46122e-07	5.25891	4.51238e-06	15_34742065_34742454	MB_OLG
OK	negbinomial.size	0.00687997	1.48622	0.0145182	15_34743188_34743545	MB_OLG
OK	negbinomial.size	0.00674651	1.05311	0.0142739	15_34815292_34815524	MB_OLG
OK	negbinomial.size	6.126e-09	3.32833	5.50244e-08	15_34829554_34829868	MB_OLG
OK	negbinomial.size	5.3793e-08	1.41998	4.07746e-07	15_34830263_34830626	MB_OLG
OK	negbinomial.size	0.0159795	5.87306	0.0298054	1_97894965_97895258	MB_OLG
OK	negbinomial.size	0.000366105	2.56881	0.00114458	15_34835471_34835704	MB_OLG
OK	negbinomial.size	7.90843e-41	2.83352	1.66072e-38	15_34837006_34838631	MB_OLG
OK	negbinomial.size	0.000397886	5.41398	0.00123135	15_34845819_34846281	MB_OLG
OK	negbinomial.size	3.56666e-07	2.08283	2.29737e-06	15_34846608_34847254	MB_OLG
OK	negbinomial.size	0.0196483	-1.51362	0.0353653	15_34848000_34848401	MB_OLG
OK	negbinomial.size	7.85682e-05	2.21032	0.000294573	15_34890729_34891644	MB_OLG
OK	negbinomial.size	0.0148035	1.58959	0.027904	15_34907820_34908108	MB_OLG
OK	negbinomial.size	0.000559215	-2.72494	0.00166075	15_35032017_35032319	MB_OLG
OK	negbinomial.size	0.00715081	4.79925	0.0150083	15_35055501_35055922	MB_OLG
OK	negbinomial.size	7.42972e-06	1.68658	3.59798e-05	1_97908845_97909833	MB_OLG
OK	negbinomial.size	2.71468e-23	0.705935	1.31236e-21	15_35155178_35156067	MB_OLG
OK	negbinomial.size	0.0139686	0.458077	0.0265506	15_35292874_35294049	MB_OLG
OK	negbinomial.size	0.00219308	-1.84418	0.00542795	15_35296643_35296853	MB_OLG
OK	negbinomial.size	1.02442e-14	1.3646	2.05336e-13	15_35370873_35371873	MB_OLG
OK	negbinomial.size	0.00846529	5.06326	0.017311	15_35412000_35412480	MB_OLG
OK	negbinomial.size	5.14635e-05	-2.79298	0.000202339	15_35452623_35453086	MB_OLG
OK	negbinomial.size	8.00425e-05	4.78694	0.000299386	15_35475020_35475702	MB_OLG
OK	negbinomial.size	0.025774	5.71475	0.0444913	15_35639595_35639914	MB_OLG
OK	negbinomial.size	0.0164202	5.87316	0.0304374	15_35640578_35640946	MB_OLG
OK	negbinomial.size	0.0231109	5.75937	0.0405596	15_35723309_35723804	MB_OLG
OK	negbinomial.size	0.0200934	5.81214	0.0360427	15_35730948_35731265	MB_OLG
OK	negbinomial.size	0.009949	4.87277	0.0198749	1_97921981_97922569	MB_OLG
OK	negbinomial.size	0.000620769	-2.68119	0.00181955	15_35767280_35767672	MB_OLG
OK	negbinomial.size	0.00158997	5.32256	0.00411531	15_35775195_35775524	MB_OLG
OK	negbinomial.size	0.00798508	5.0776	0.0164751	15_35804574_35804978	MB_OLG
OK	negbinomial.size	0.0175919	4.7607	0.0322159	15_35847431_35847756	MB_OLG
OK	negbinomial.size	2.66403e-06	5.138	1.42953e-05	15_35914192_35914408	MB_OLG
OK	negbinomial.size	1.1512e-13	2.83128	2.03762e-12	15_35914907_35915406	MB_OLG
OK	negbinomial.size	1.89124e-09	1.28554	1.85296e-08	15_35937543_35938345	MB_OLG
OK	negbinomial.size	0.000218089	-2.8445	0.000725308	15_35938695_35938923	MB_OLG
OK	negbinomial.size	0.00124436	-2.54058	0.00332938	15_36011770_36012078	MB_OLG
OK	negbinomial.size	0.00186149	-1.42593	0.00471442	15_36086313_36086643	MB_OLG
OK	negbinomial.size	0.000600189	-3.1853	0.00176615	15_36124641_36125008	MB_OLG
OK	negbinomial.size	0.00155894	1.3835	0.00404652	15_36140188_36140792	MB_OLG
OK	negbinomial.size	8.96766e-15	1.6277	1.81176e-13	15_36141348_36142764	MB_OLG
OK	negbinomial.size	9.68538e-09	3.27792	8.41024e-08	15_36148354_36148847	MB_OLG
OK	negbinomial.size	0.000859565	-2.7615	0.00241397	1_97943218_97943406	MB_OLG
OK	negbinomial.size	0.00358831	-2.33836	0.00829829	15_36149731_36150005	MB_OLG
OK	negbinomial.size	2.72113e-11	1.60282	3.53622e-10	15_36164179_36165484	MB_OLG
OK	negbinomial.size	3.75782e-05	1.1269	0.000153062	15_36167449_36168146	MB_OLG
OK	negbinomial.size	6.78661e-06	0.949287	3.31935e-05	15_36178885_36179801	MB_OLG
OK	negbinomial.size	0.0201422	4.70488	0.0361174	15_36182203_36182920	MB_OLG
OK	negbinomial.size	2.16209e-07	3.16156	1.45642e-06	15_36188723_36189716	MB_OLG
OK	negbinomial.size	0.0284214	0.480827	0.0483551	15_36210317_36211261	MB_OLG
OK	negbinomial.size	0.000869421	5.22565	0.00243767	1_97945293_97946005	MB_OLG
OK	negbinomial.size	1.85659e-09	3.39843	1.8217e-08	15_36231605_36232401	MB_OLG
OK	negbinomial.size	0.00177795	-1.54963	0.00453036	15_36258123_36258677	MB_OLG
OK	negbinomial.size	0.000199636	4.60856	0.000670903	15_36261449_36261816	MB_OLG
OK	negbinomial.size	2.47047e-23	0.770356	1.19857e-21	15_36282134_36283659	MB_OLG
OK	negbinomial.size	0.0135097	4.91775	0.0258015	15_36301972_36302416	MB_OLG
OK	negbinomial.size	1.39302e-05	5.97687	6.32217e-05	1_17718500_17718829	MB_OLG
OK	negbinomial.size	5.88722e-05	2.21529	0.000228088	1_97957245_97958104	MB_OLG
OK	negbinomial.size	0.0043882	-2.38405	0.00985237	15_36311535_36311715	MB_OLG
OK	negbinomial.size	0.0033001	5.097	0.00772937	15_36351198_36351621	MB_OLG
OK	negbinomial.size	0.00129324	2.41657	0.00344192	15_36351911_36352368	MB_OLG
OK	negbinomial.size	0.00476599	4.99092	0.0105736	15_36354466_36354855	MB_OLG
OK	negbinomial.size	1.91398e-05	-2.30373	8.38466e-05	15_36361863_36362183	MB_OLG
OK	negbinomial.size	1.54175e-06	1.16868	8.72708e-06	15_36374362_36375698	MB_OLG
OK	negbinomial.size	0.0111387	0.987548	0.0218872	15_36398526_36398907	MB_OLG
OK	negbinomial.size	1.55754e-05	1.76012	6.97386e-05	1_97960833_97961429	MB_OLG
OK	negbinomial.size	7.17951e-10	1.2547	7.53954e-09	15_36417402_36417745	MB_OLG
OK	negbinomial.size	1.76806e-21	-1.08095	7.20644e-20	15_36441257_36442104	MB_OLG
OK	negbinomial.size	7.67491e-07	1.49558	4.62872e-06	15_36469187_36469780	MB_OLG
OK	negbinomial.size	7.09166e-05	-7.18399	0.000268838	15_36484899_36485468	MB_OLG
OK	negbinomial.size	0.00490736	5.14569	0.0108417	1_97962220_97962455	MB_OLG
OK	negbinomial.size	0.00741053	5.09205	0.0154585	15_36485683_36486022	MB_OLG
OK	negbinomial.size	2.36501e-10	-2.23909	2.67801e-09	15_36489894_36490133	MB_OLG
OK	negbinomial.size	8.01444e-11	0.722561	9.75769e-10	15_36495869_36497642	MB_OLG
OK	negbinomial.size	2.12269e-05	4.95187	9.18877e-05	15_36529521_36529767	MB_OLG
OK	negbinomial.size	2.22814e-09	2.32503	2.15706e-08	15_36538747_36539546	MB_OLG
OK	negbinomial.size	2.49502e-09	1.19441	2.39596e-08	15_36578326_36579536	MB_OLG
OK	negbinomial.size	0.0117369	-2.18011	0.02289	15_36586178_36586364	MB_OLG
OK	negbinomial.size	0.000862139	5.42786	0.00242019	15_36597720_36598263	MB_OLG
OK	negbinomial.size	0.000804512	0.158667	0.00227881	15_36608361_36609805	MB_OLG
OK	negbinomial.size	9.55135e-11	2.63701	1.15082e-09	15_36651434_36651812	MB_OLG
OK	negbinomial.size	0.0089913	-1.8453	0.0182223	15_36686722_36687083	MB_OLG
OK	negbinomial.size	2.60163e-14	1.87152	4.98277e-13	15_36715674_36716773	MB_OLG
OK	negbinomial.size	8.39299e-08	2.15843	6.11832e-07	15_36718361_36718704	MB_OLG
OK	negbinomial.size	0.00717447	0.254312	0.0150518	15_36727035_36728131	MB_OLG
OK	negbinomial.size	0.00234741	5.12274	0.00576327	15_36740696_36741164	MB_OLG
OK	negbinomial.size	0.00272865	-1.2666	0.00656177	1_97983069_97983429	MB_OLG
OK	negbinomial.size	4.73393e-05	1.41677	0.000187847	15_36742736_36743095	MB_OLG
OK	negbinomial.size	1.17599e-05	4.94156	5.43849e-05	15_36757687_36758283	MB_OLG
OK	negbinomial.size	1.19359e-07	2.01332	8.45751e-07	15_36763085_36763594	MB_OLG
OK	negbinomial.size	0.000864299	1.57262	0.0024251	15_36765140_36765486	MB_OLG
OK	negbinomial.size	0.00769739	1.72027	0.0159688	15_36767590_36767900	MB_OLG
OK	negbinomial.size	0.0084442	4.9769	0.0172747	15_36773348_36773713	MB_OLG
OK	negbinomial.size	0.0162384	5.87478	0.0301732	1_97993543_97993988	MB_OLG
OK	negbinomial.size	0.000246106	5.61519	0.000807349	15_36781650_36782122	MB_OLG
OK	negbinomial.size	1.89154e-16	0.74449	4.65414e-15	15_36792311_36793004	MB_OLG
OK	negbinomial.size	4.14205e-22	0.55351	1.79545e-20	15_36793326_36794786	MB_OLG
OK	negbinomial.size	0.0050394	5.09346	0.011092	15_36842103_36842512	MB_OLG
OK	negbinomial.size	1.52425e-09	5.60628	1.51679e-08	15_36854706_36855320	MB_OLG
OK	negbinomial.size	1.51761e-05	1.49261	6.8192e-05	15_36873398_36874337	MB_OLG
OK	negbinomial.size	6.32862e-06	2.87113	3.11768e-05	15_36885305_36886170	MB_OLG
OK	negbinomial.size	9.62873e-07	5.15323	5.6918e-06	15_36890599_36890891	MB_OLG
OK	negbinomial.size	0.000779017	2.0021	0.00221572	15_36891459_36893110	MB_OLG
OK	negbinomial.size	1.60244e-13	1.41222	2.78731e-12	15_36901632_36902367	MB_OLG
OK	negbinomial.size	0.0040869	1.55792	0.00926686	15_36920420_36920703	MB_OLG
OK	negbinomial.size	4.15605e-13	3.0504	6.84503e-12	1_98002710_98003576	MB_OLG
OK	negbinomial.size	8.33016e-32	0.708081	8.49201e-30	15_36938323_36939297	MB_OLG
OK	negbinomial.size	1.15386e-07	2.00179	8.19606e-07	15_36943778_36944504	MB_OLG
OK	negbinomial.size	2.13199e-27	1.04624	1.50622e-25	15_36966677_36968474	MB_OLG
OK	negbinomial.size	6.91253e-09	5.52981	6.15402e-08	15_36978978_36979344	MB_OLG
OK	negbinomial.size	0.010579	0.554433	0.0209393	15_36979433_36980368	MB_OLG
OK	negbinomial.size	8.65896e-05	1.45152	0.00032082	15_36984987_36985417	MB_OLG
OK	negbinomial.size	5.04589e-14	3.10138	9.34879e-13	15_36986641_36987875	MB_OLG
OK	negbinomial.size	1.40459e-34	0.786505	1.8055e-32	15_37007119_37008277	MB_OLG
OK	negbinomial.size	4.69997e-12	-4.17502	6.76525e-11	15_37022077_37022447	MB_OLG
OK	negbinomial.size	7.7652e-10	-0.606894	8.11207e-09	15_37030987_37032296	MB_OLG
OK	negbinomial.size	8.73446e-05	0.549846	0.000323314	15_37041159_37041952	MB_OLG
OK	negbinomial.size	0.000361325	-1.42714	0.00113164	15_37050428_37050804	MB_OLG
OK	negbinomial.size	7.39058e-10	1.67295	7.74379e-09	15_37052850_37053725	MB_OLG
OK	negbinomial.size	5.76048e-14	1.26403	1.05952e-12	15_37062420_37063180	MB_OLG
OK	negbinomial.size	3.0296e-15	-0.865613	6.46171e-14	15_37065314_37066355	MB_OLG
OK	negbinomial.size	0.00235377	-1.9093	0.00577649	1_98016180_98016740	MB_OLG
OK	negbinomial.size	0.0176502	-5.70821	0.0323029	15_37072506_37072760	MB_OLG
OK	negbinomial.size	2.00402e-07	1.69431	1.35838e-06	15_37100011_37100752	MB_OLG
OK	negbinomial.size	0.00685387	-1.81158	0.0144698	15_37114406_37114671	MB_OLG
OK	negbinomial.size	1.49294e-06	1.60406	8.47528e-06	15_37120411_37121006	MB_OLG
OK	negbinomial.size	9.40253e-13	3.69503	1.47783e-11	1_98018171_98019227	MB_OLG
OK	negbinomial.size	0.000538669	2.51297	0.00160732	15_37204018_37204352	MB_OLG
OK	negbinomial.size	1.14492e-05	-3.41131	5.30869e-05	15_37218935_37219916	MB_OLG
OK	negbinomial.size	5.95999e-05	-3.85271	0.000230614	15_37223813_37224128	MB_OLG
OK	negbinomial.size	0.0197632	-1.2672	0.0355427	15_37233975_37234484	MB_OLG
OK	negbinomial.size	4.36881e-05	4.71372	0.000174851	15_37336198_37336660	MB_OLG
OK	negbinomial.size	0.00887288	-2.21501	0.0180202	15_37380820_37381229	MB_OLG
OK	negbinomial.size	0.0203158	-1.31512	0.03638	1_98027435_98027711	MB_OLG
OK	negbinomial.size	0.010112	-6.13849	0.020149	15_37407321_37407722	MB_OLG
OK	negbinomial.size	0.0162813	-1.9773	0.0302329	15_37414248_37414631	MB_OLG
OK	negbinomial.size	6.0251e-06	-6.44336	2.98316e-05	15_37415533_37416013	MB_OLG
OK	negbinomial.size	0.00513418	0.496369	0.0112668	15_37417329_37418184	MB_OLG
OK	negbinomial.size	0.0178196	-0.634035	0.0325674	15_37422575_37423315	MB_OLG
OK	negbinomial.size	0.00790642	4.95139	0.0163368	1_98029488_98030069	MB_OLG
OK	negbinomial.size	2.82184e-08	-0.566964	2.24974e-07	15_37427849_37429333	MB_OLG
OK	negbinomial.size	0.00325656	1.05604	0.00764255	15_37433245_37433496	MB_OLG
OK	negbinomial.size	1.06517e-05	2.39408	4.97228e-05	15_37443643_37444055	MB_OLG
OK	negbinomial.size	0.00203056	-2.34942	0.00508077	15_37457721_37458121	MB_OLG
OK	negbinomial.size	0.000165401	0.558379	0.000568301	15_37458154_37459857	MB_OLG
OK	negbinomial.size	0.0077982	-1.75057	0.0161491	15_37475914_37476237	MB_OLG
OK	negbinomial.size	1.27214e-07	-0.74979	8.96354e-07	15_37498920_37499724	MB_OLG
OK	negbinomial.size	1.3142e-06	-1.6398	7.54796e-06	15_37510534_37510935	MB_OLG
OK	negbinomial.size	9.84549e-09	1.47556	8.533e-08	1_98031720_98032275	MB_OLG
OK	negbinomial.size	3.2569e-13	1.38358	5.44332e-12	15_37515191_37515757	MB_OLG
OK	negbinomial.size	6.80258e-19	1.75917	2.15828e-17	15_37516508_37517841	MB_OLG
OK	negbinomial.size	0.00246331	-5.27447	0.00600522	15_37553690_37553989	MB_OLG
OK	negbinomial.size	0.0231665	4.58953	0.0406426	15_37565519_37565961	MB_OLG
OK	negbinomial.size	0.0170686	5.86432	0.0314094	15_37568957_37569321	MB_OLG
OK	negbinomial.size	0.0270056	-1.53012	0.046293	15_37580057_37580603	MB_OLG
OK	negbinomial.size	1.62079e-05	2.8448	7.22849e-05	15_37593971_37595030	MB_OLG
OK	negbinomial.size	1.94165e-05	4.91954	8.49177e-05	15_37607976_37608396	MB_OLG
OK	negbinomial.size	0.00123119	5.34775	0.00329878	15_37614485_37614750	MB_OLG
OK	negbinomial.size	0.000303676	5.65873	0.000972687	15_37617186_37617417	MB_OLG
OK	negbinomial.size	2.31535e-05	4.85016	9.92982e-05	15_37639283_37639575	MB_OLG
OK	negbinomial.size	0.000636345	0.890626	0.00185954	1_98047063_98048154	MB_OLG
OK	negbinomial.size	0.0186132	0.621356	0.0337929	15_37680399_37681035	MB_OLG
OK	negbinomial.size	1.51147e-15	6.08997	3.34957e-14	15_37715447_37715903	MB_OLG
OK	negbinomial.size	9.05618e-06	1.0536	4.29782e-05	15_37726716_37727304	MB_OLG
OK	negbinomial.size	0.0045254	5.0828	0.0101138	15_37734529_37734769	MB_OLG
OK	negbinomial.size	8.11374e-05	-2.889	0.000303008	1_98048230_98048519	MB_OLG
OK	negbinomial.size	0.0210966	5.7944	0.0375649	15_37769724_37770225	MB_OLG
OK	negbinomial.size	0.00442938	5.21088	0.00993064	15_37783212_37783757	MB_OLG
OK	negbinomial.size	4.64928e-14	0.987116	8.6412e-13	15_37791037_37792899	MB_OLG
OK	negbinomial.size	8.95183e-05	1.07545	0.000330502	15_37905464_37906639	MB_OLG
OK	negbinomial.size	0.00767484	4.96122	0.0159313	15_37922736_37923186	MB_OLG
OK	negbinomial.size	0.00235529	5.22429	0.0057796	15_37925649_37925835	MB_OLG
OK	negbinomial.size	8.51238e-07	5.18451	5.08683e-06	15_37952496_37952703	MB_OLG
OK	negbinomial.size	1.17694e-36	0.81265	1.78771e-34	15_37960345_37961590	MB_OLG
OK	negbinomial.size	1.18538e-07	5.33681	8.40258e-07	15_37974953_37975226	MB_OLG
OK	negbinomial.size	0.000248972	2.60131	0.000815676	15_37999184_37999731	MB_OLG
OK	negbinomial.size	0.0287834	5.66679	0.0488748	15_38001762_38002304	MB_OLG
OK	negbinomial.size	0.0248608	4.67583	0.0431569	15_38011602_38011878	MB_OLG
OK	negbinomial.size	7.53701e-11	5.68279	9.2084e-10	15_38012130_38012556	MB_OLG
OK	negbinomial.size	0.0219935	-2.63128	0.0389076	15_38034701_38035083	MB_OLG
OK	negbinomial.size	1.69148e-05	4.76957	7.50756e-05	15_38042665_38043059	MB_OLG
OK	negbinomial.size	0.00164091	5.40752	0.00422768	15_38043726_38044180	MB_OLG
OK	negbinomial.size	1.67325e-07	5.20529	1.1526e-06	15_38045750_38045939	MB_OLG
OK	negbinomial.size	2.69976e-07	3.13123	1.78295e-06	15_38057521_38058138	MB_OLG
OK	negbinomial.size	0.00303783	5.0857	0.0072032	1_17785717_17786000	MB_OLG
OK	negbinomial.size	6.66263e-09	3.35017	5.9452e-08	1_98054849_98055782	MB_OLG
OK	negbinomial.size	3.61799e-13	0.60445	6.01098e-12	15_38078719_38079434	MB_OLG
OK	negbinomial.size	0.00708733	2.15892	0.0148958	15_38107081_38107325	MB_OLG
OK	negbinomial.size	0.000128432	5.70068	0.000455311	15_38163169_38164075	MB_OLG
OK	negbinomial.size	0.00427048	1.01602	0.00962376	15_38165736_38166629	MB_OLG
OK	negbinomial.size	8.11281e-06	4.94675	3.89361e-05	15_38177425_38178245	MB_OLG
OK	negbinomial.size	5.41918e-05	4.84542	0.000211874	15_38184897_38185362	MB_OLG
OK	negbinomial.size	8.863e-07	1.4151	5.27784e-06	15_38198426_38199776	MB_OLG
OK	negbinomial.size	2.19733e-06	5.18282	1.20163e-05	15_38200041_38200946	MB_OLG
OK	negbinomial.size	0.000280853	5.67318	0.000907802	15_38203657_38203940	MB_OLG
OK	negbinomial.size	0.000186556	-2.50804	0.000631663	15_38204075_38204582	MB_OLG
OK	negbinomial.size	0.00874949	0.45501	0.0178051	15_38244945_38245400	MB_OLG
OK	negbinomial.size	0.000677363	5.54846	0.00196369	1_98064890_98065502	MB_OLG
OK	negbinomial.size	2.17078e-06	1.58657	1.18858e-05	15_38247776_38248236	MB_OLG
OK	negbinomial.size	0.000573569	5.45078	0.00169801	15_38258883_38259278	MB_OLG
OK	negbinomial.size	0.000662965	5.5436	0.00192812	15_38274474_38274636	MB_OLG
OK	negbinomial.size	0.00245237	5.29123	0.00598209	15_38275318_38275738	MB_OLG
OK	negbinomial.size	1.33296e-06	5.09975	7.64473e-06	15_38283731_38284178	MB_OLG
OK	negbinomial.size	0.000118079	0.267625	0.000422711	15_38298859_38300213	MB_OLG
OK	negbinomial.size	2.48085e-25	0.706357	1.44795e-23	15_38300486_38301567	MB_OLG
OK	negbinomial.size	6.92454e-10	-2.78693	7.29153e-09	15_38332224_38332854	MB_OLG
OK	negbinomial.size	1.02396e-07	5.34953	7.34576e-07	15_38344049_38344621	MB_OLG
OK	negbinomial.size	2.11071e-05	-3.69604	9.14384e-05	15_38357302_38357610	MB_OLG
OK	negbinomial.size	5.03528e-05	-1.66385	0.000198443	15_38364005_38364393	MB_OLG
OK	negbinomial.size	8.67757e-14	0.94072	1.56078e-12	15_38383839_38385284	MB_OLG
OK	negbinomial.size	4.16552e-09	-5.76664	3.84906e-08	15_38415542_38415896	MB_OLG
OK	negbinomial.size	0.0262963	4.48442	0.0452567	15_38449041_38449333	MB_OLG
OK	negbinomial.size	0.010852	0.367153	0.0214013	15_38452222_38453113	MB_OLG
OK	negbinomial.size	0.00616417	0.995312	0.0132085	15_38485407_38486221	MB_OLG
OK	negbinomial.size	0.00182211	-2.52938	0.00462824	15_38495997_38496221	MB_OLG
OK	negbinomial.size	0.00416857	0.424909	0.00942672	15_38517950_38518691	MB_OLG
OK	negbinomial.size	6.36206e-07	0.341508	3.90174e-06	15_38518853_38519920	MB_OLG
OK	negbinomial.size	0.00824329	2.09251	0.0169235	15_38527080_38528881	MB_OLG
OK	negbinomial.size	0.00066388	1.0168	0.00193014	15_38542573_38544327	MB_OLG
OK	negbinomial.size	3.08868e-10	-7.12911	3.438e-09	1_98077951_98078865	MB_OLG
OK	negbinomial.size	0.00319895	4.90635	0.00753312	15_38555686_38556231	MB_OLG
OK	negbinomial.size	0.000677834	5.54844	0.00196488	15_38563554_38563969	MB_OLG
OK	negbinomial.size	0.0157339	-1.99047	0.0294175	15_38564002_38564189	MB_OLG
OK	negbinomial.size	4.21625e-24	3.31208	2.19325e-22	15_38601956_38602414	MB_OLG
OK	negbinomial.size	0.00547393	-2.23623	0.0119118	15_38605717_38605991	MB_OLG
OK	negbinomial.size	4.38002e-08	5.3423	3.37133e-07	1_98082561_98083515	MB_OLG
OK	negbinomial.size	8.91315e-06	2.89918	4.23755e-05	15_38650949_38651759	MB_OLG
OK	negbinomial.size	0.0182698	4.64181	0.0332628	15_38671876_38672211	MB_OLG
OK	negbinomial.size	6.54749e-07	-2.86033	4.00657e-06	15_38673829_38674054	MB_OLG
OK	negbinomial.size	0.00317266	5.22444	0.00747942	15_38681487_38681725	MB_OLG
OK	negbinomial.size	0.00627334	1.76754	0.0134092	15_38682701_38682919	MB_OLG
OK	negbinomial.size	2.61487e-06	2.97146	1.40646e-05	15_38702149_38703051	MB_OLG
OK	negbinomial.size	0.0194034	-1.784	0.0349935	15_38703923_38704282	MB_OLG
OK	negbinomial.size	1.75608e-06	-3.76007	9.81776e-06	1_98090449_98090840	MB_OLG
OK	negbinomial.size	1.7683e-13	0.998649	3.06005e-12	15_38709487_38711634	MB_OLG
OK	negbinomial.size	0.00201195	5.07723	0.00504022	15_38885474_38885701	MB_OLG
OK	negbinomial.size	3.21613e-09	2.72763	3.03017e-08	15_38892795_38893303	MB_OLG
OK	negbinomial.size	0.00043837	-2.25263	0.00134028	15_38913783_38913986	MB_OLG
OK	negbinomial.size	9.82847e-07	1.7684	5.79972e-06	15_38920293_38920910	MB_OLG
OK	negbinomial.size	0.000724589	-0.373717	0.00208059	1_98094423_98096413	MB_OLG
OK	negbinomial.size	4.77542e-06	4.93344	2.41787e-05	15_38924688_38925032	MB_OLG
OK	negbinomial.size	0.0186578	4.79653	0.0338581	15_38931467_38931970	MB_OLG
OK	negbinomial.size	0.00637717	5.11259	0.0136	15_38946965_38947229	MB_OLG
OK	negbinomial.size	1.71899e-10	2.03212	1.99014e-09	15_38950716_38951208	MB_OLG
OK	negbinomial.size	0.000871193	5.45914	0.00244189	15_39023223_39023631	MB_OLG
OK	negbinomial.size	2.23636e-07	5.26248	1.50234e-06	15_39042268_39042557	MB_OLG
OK	negbinomial.size	3.46223e-05	1.04053	0.000142207	15_39076524_39077907	MB_OLG
OK	negbinomial.size	9.71655e-08	-8.67322	6.99753e-07	15_39106472_39106777	MB_OLG
OK	negbinomial.size	4.28092e-11	0.42727	5.40786e-10	15_39112247_39113441	MB_OLG
OK	negbinomial.size	0.00019444	-2.55085	0.000655349	15_39132434_39132827	MB_OLG
OK	negbinomial.size	1.59598e-09	2.30057	1.58264e-08	15_39196706_39197505	MB_OLG
OK	negbinomial.size	2.1328e-06	5.12475	1.16996e-05	1_17872180_17872488	MB_OLG
OK	negbinomial.size	5.17612e-15	1.35026	1.07592e-13	15_39197825_39199349	MB_OLG
OK	negbinomial.size	0.00330394	1.13703	0.00773737	15_39216901_39217982	MB_OLG
OK	negbinomial.size	3.29832e-14	5.99958	6.24491e-13	15_39273127_39273412	MB_OLG
OK	negbinomial.size	0.00281359	2.2461	0.00673872	15_39356829_39357175	MB_OLG
OK	negbinomial.size	2.71912e-05	1.84874	0.000114654	15_39361964_39362786	MB_OLG
OK	negbinomial.size	3.00823e-05	1.9723	0.000125532	15_39391354_39393154	MB_OLG
OK	negbinomial.size	1.89268e-05	4.85606	8.29991e-05	15_39409704_39410392	MB_OLG
OK	negbinomial.size	0.00680825	2.16638	0.0143875	15_39427372_39428011	MB_OLG
OK	negbinomial.size	0.00841653	4.93042	0.017227	15_39466828_39467425	MB_OLG
OK	negbinomial.size	0.00196689	5.34508	0.00494378	15_39486393_39486646	MB_OLG
OK	negbinomial.size	0.00575766	5.09855	0.0124469	15_39526439_39527273	MB_OLG
OK	negbinomial.size	0.00650016	4.97165	0.0138264	15_39528459_39528916	MB_OLG
OK	negbinomial.size	0.00677801	5.04824	0.0143336	15_39534273_39534579	MB_OLG
OK	negbinomial.size	0.000148263	-2.66013	0.000516396	1_98179689_98180016	MB_OLG
OK	negbinomial.size	0.000320137	5.59598	0.00101773	15_39588838_39589542	MB_OLG
OK	negbinomial.size	0.00209135	-5.36002	0.00521104	15_39596649_39597005	MB_OLG
OK	negbinomial.size	0.012086	4.90406	0.023477	15_39603352_39603681	MB_OLG
OK	negbinomial.size	0.00852786	4.9736	0.0174175	15_39626444_39626788	MB_OLG
OK	negbinomial.size	0.00026814	5.65664	0.000871151	15_39639812_39640195	MB_OLG
OK	negbinomial.size	0.00879453	0.4347	0.0178852	15_39659246_39660481	MB_OLG
OK	negbinomial.size	9.83548e-34	2.46231	1.181e-31	1_98189951_98191178	MB_OLG
OK	negbinomial.size	0.00137096	5.42634	0.00362013	15_39674072_39674294	MB_OLG
OK	negbinomial.size	0.00884935	4.82979	0.0179798	15_39677555_39677974	MB_OLG
OK	negbinomial.size	2.51995e-16	1.71631	6.11449e-15	15_39679117_39680239	MB_OLG
OK	negbinomial.size	0.0227244	4.65317	0.0399925	15_39685677_39686121	MB_OLG
OK	negbinomial.size	0.0087619	5.01444	0.0178268	15_39694541_39695426	MB_OLG
OK	negbinomial.size	0.00201935	5.19356	0.00505638	15_39721622_39722517	MB_OLG
OK	negbinomial.size	0.00043355	5.6194	0.00132726	15_39729679_39729942	MB_OLG
OK	negbinomial.size	1.11553e-24	1.2423	6.12263e-23	15_39734727_39736410	MB_OLG
OK	negbinomial.size	0.0120859	2.05231	0.023477	15_39745611_39745895	MB_OLG
OK	negbinomial.size	1.37011e-08	1.20105	1.15812e-07	1_98192100_98192685	MB_OLG
OK	negbinomial.size	0.00017521	5.59376	0.000597933	15_39746149_39747144	MB_OLG
OK	negbinomial.size	0.0216481	5.78471	0.0383946	15_39753092_39753471	MB_OLG
OK	negbinomial.size	0.00132431	5.40132	0.00351405	15_39756794_39757159	MB_OLG
OK	negbinomial.size	0.000372235	5.62522	0.00116165	15_39758733_39759835	MB_OLG
OK	negbinomial.size	2.01272e-13	2.34152	3.45522e-12	15_39769275_39769591	MB_OLG
OK	negbinomial.size	1.03118e-09	5.5685	1.05659e-08	15_39770281_39771383	MB_OLG
OK	negbinomial.size	0.00230903	4.99271	0.00567991	15_39789902_39790305	MB_OLG
OK	negbinomial.size	0.000224944	-2.53153	0.000745415	1_98219480_98219963	MB_OLG
OK	negbinomial.size	1.52153e-05	1.63555	6.83467e-05	15_39796675_39797246	MB_OLG
OK	negbinomial.size	3.40147e-05	1.56551	0.000139977	15_39799252_39800939	MB_OLG
OK	negbinomial.size	0.00790724	4.90769	0.0163379	15_39807581_39807861	MB_OLG
OK	negbinomial.size	0.00166712	5.34791	0.00428545	15_39827310_39827690	MB_OLG
OK	negbinomial.size	1.37918e-10	2.41095	1.62291e-09	15_39829431_39830189	MB_OLG
OK	negbinomial.size	0.000858152	-1.82531	0.00241056	15_39836334_39836512	MB_OLG
OK	negbinomial.size	0.000248258	5.64221	0.000813531	15_39849213_39849576	MB_OLG
OK	negbinomial.size	0.000140175	2.18453	0.000491996	15_39865326_39865910	MB_OLG
OK	negbinomial.size	0.0236272	-1.55293	0.0413327	15_39866888_39867315	MB_OLG
OK	negbinomial.size	2.36365e-06	-0.865054	1.28331e-05	15_39877710_39878389	MB_OLG
OK	negbinomial.size	2.64627e-06	-7.70608	1.42109e-05	15_39883998_39884482	MB_OLG
OK	negbinomial.size	4.09232e-05	0.726831	0.000165115	15_39907837_39908056	MB_OLG
OK	negbinomial.size	6.37365e-31	0.75735	6.03821e-29	15_39943092_39944713	MB_OLG
OK	negbinomial.size	2.41899e-06	2.97782	1.31012e-05	15_39997361_39997860	MB_OLG
OK	negbinomial.size	1.71442e-05	2.83251	7.59792e-05	15_40066374_40067517	MB_OLG
OK	negbinomial.size	0.0260956	4.65421	0.0449579	1_98280459_98281609	MB_OLG
OK	negbinomial.size	0.000632959	2.48215	0.00185075	15_40105765_40106304	MB_OLG
OK	negbinomial.size	1.24156e-06	5.21507	7.16562e-06	15_40121542_40121883	MB_OLG
OK	negbinomial.size	0.00035418	2.54029	0.00111199	15_40130860_40131347	MB_OLG
OK	negbinomial.size	0.0200885	5.81223	0.0360349	1_17924110_17924314	MB_OLG
OK	negbinomial.size	0.00444741	5.20989	0.00996456	15_40273144_40273424	MB_OLG
OK	negbinomial.size	0.00227071	5.1975	0.0055966	15_40339899_40340156	MB_OLG
OK	negbinomial.size	0.00572594	2.1754	0.0123871	15_40397101_40397776	MB_OLG
OK	negbinomial.size	5.67104e-05	-6.1322	0.000220627	15_40521443_40521871	MB_OLG
OK	negbinomial.size	7.2279e-06	5.04455	3.51023e-05	15_40533319_40533535	MB_OLG
OK	negbinomial.size	0.00335869	2.24765	0.00784391	1_98589374_98590228	MB_OLG
OK	negbinomial.size	0.0187751	-2.05888	0.0340347	15_40535127_40535353	MB_OLG
OK	negbinomial.size	4.01263e-22	1.12242	1.74142e-20	15_40654437_40656214	MB_OLG
OK	negbinomial.size	0.00151102	1.9444	0.00393889	15_40669425_40670410	MB_OLG
OK	negbinomial.size	0.00049741	5.59677	0.00149775	15_40698844_40699270	MB_OLG
OK	negbinomial.size	0.00678736	2.13065	0.0143514	15_40729552_40730114	MB_OLG
OK	negbinomial.size	0.00439775	-2.66333	0.00987066	15_40762103_40762478	MB_OLG
OK	negbinomial.size	0.017921	4.53197	0.0327208	15_40772654_40773192	MB_OLG
OK	negbinomial.size	8.48404e-14	-4.01468	1.52823e-12	1_98713230_98713573	MB_OLG
OK	negbinomial.size	0.000494777	-3.06882	0.00149088	15_40813172_40813545	MB_OLG
OK	negbinomial.size	9.05987e-05	-6.04075	0.000333936	15_40816761_40817316	MB_OLG
OK	negbinomial.size	3.77239e-13	2.80041	6.25098e-12	15_40838778_40839183	MB_OLG
OK	negbinomial.size	0.000517274	5.44237	0.00155019	15_40918922_40919266	MB_OLG
OK	negbinomial.size	1.06947e-10	1.15828	1.27987e-09	15_40946246_40947037	MB_OLG
OK	negbinomial.size	3.54683e-11	5.69	4.53267e-10	1_98749028_98749640	MB_OLG
OK	negbinomial.size	0.0179803	5.84933	0.0328102	15_40948046_40948443	MB_OLG
OK	negbinomial.size	0.00457541	-2.20698	0.0102117	15_40959850_40960214	MB_OLG
OK	negbinomial.size	0.0116251	-1.64853	0.0227025	15_40978102_40978341	MB_OLG
OK	negbinomial.size	0.00158251	1.22532	0.00409829	15_40978462_40979859	MB_OLG
OK	negbinomial.size	1.68382e-07	-6.59575	1.15918e-06	15_41003251_41003587	MB_OLG
OK	negbinomial.size	0.00375878	0.892455	0.00863154	15_41029680_41030210	MB_OLG
OK	negbinomial.size	0.00787836	4.9089	0.0162866	15_41063517_41063891	MB_OLG
OK	negbinomial.size	0.00552547	0.924199	0.0120099	15_41064237_41064437	MB_OLG
OK	negbinomial.size	0.000101628	5.76524	0.000369922	15_41070376_41070754	MB_OLG
OK	negbinomial.size	1.31088e-09	5.60447	1.31909e-08	15_41082203_41082780	MB_OLG
OK	negbinomial.size	0.00361682	5.25607	0.0083544	15_41084882_41085405	MB_OLG
OK	negbinomial.size	0.0255593	4.18045	0.0441748	15_41086130_41086664	MB_OLG
OK	negbinomial.size	0.00123493	5.44819	0.00330735	15_41092114_41092499	MB_OLG
OK	negbinomial.size	3.07994e-07	3.09963	2.01122e-06	1_98924763_98925796	MB_OLG
OK	negbinomial.size	9.24522e-08	-5.47849	6.68212e-07	15_41136223_41136514	MB_OLG
OK	negbinomial.size	0.0187579	-0.532823	0.0340088	15_41162402_41164176	MB_OLG
OK	negbinomial.size	0.00414585	5.19319	0.00938255	15_41194556_41194908	MB_OLG
OK	negbinomial.size	0.000300284	2.56997	0.00096322	15_41311931_41312805	MB_OLG
OK	negbinomial.size	7.08063e-05	5.79614	0.000268477	15_41314412_41314698	MB_OLG
OK	negbinomial.size	8.79558e-05	-2.00965	0.000325359	15_41325514_41326151	MB_OLG
OK	negbinomial.size	1.29943e-07	1.55995	9.13534e-07	15_41332345_41332785	MB_OLG
OK	negbinomial.size	0.00905843	5.00353	0.0183355	15_41417777_41418037	MB_OLG
OK	negbinomial.size	9.96837e-28	0.894492	7.25918e-26	15_41446494_41448754	MB_OLG
OK	negbinomial.size	0.0210759	-1.53926	0.0375358	15_41453060_41453356	MB_OLG
OK	negbinomial.size	0.00032779	-2.84748	0.00103918	15_41464023_41464324	MB_OLG
OK	negbinomial.size	0.000257972	2.58866	0.000841672	15_41490085_41490275	MB_OLG
OK	negbinomial.size	5.96993e-05	5.84553	0.000230939	15_41496176_41496519	MB_OLG
OK	negbinomial.size	0.00723618	5.08441	0.0151571	1_99161768_99162241	MB_OLG
OK	negbinomial.size	4.54533e-08	-3.6562	3.48899e-07	15_41497510_41497832	MB_OLG
OK	negbinomial.size	0.000901036	4.12751	0.00251459	15_41522647_41523184	MB_OLG
OK	negbinomial.size	0.0123636	1.06357	0.0239307	15_41527060_41527408	MB_OLG
OK	negbinomial.size	2.77591e-05	5.90784	0.000116827	15_41550806_41551183	MB_OLG
OK	negbinomial.size	0.017389	5.81731	0.0318983	15_41560785_41561375	MB_OLG
OK	negbinomial.size	7.60584e-08	-3.72933	5.59101e-07	1_99230196_99230685	MB_OLG
OK	negbinomial.size	0.00121894	-2.54548	0.00327046	15_41566607_41566993	MB_OLG
OK	negbinomial.size	0.0047724	5.1922	0.0105857	15_41592956_41593373	MB_OLG
OK	negbinomial.size	3.60825e-08	3.2524	2.8198e-07	15_41604181_41604544	MB_OLG
OK	negbinomial.size	9.3157e-05	1.60968	0.000342458	15_41611901_41612796	MB_OLG
OK	negbinomial.size	0.0072468	-1.3694	0.0151751	15_41617994_41618452	MB_OLG
OK	negbinomial.size	3.00389e-09	1.31672	2.84476e-08	1_99285668_99285925	MB_OLG
OK	negbinomial.size	4.51484e-06	-2.20733	2.29833e-05	15_41674469_41675336	MB_OLG
OK	negbinomial.size	0.00209067	5.06749	0.0052097	15_41684800_41685019	MB_OLG
OK	negbinomial.size	1.01747e-07	5.35006	7.30351e-07	1_17980478_17980798	MB_OLG
OK	negbinomial.size	0.0164329	4.84603	0.0304569	1_99303830_99304191	MB_OLG
OK	negbinomial.size	0.0151282	-1.13882	0.0284328	15_41704160_41704555	MB_OLG
OK	negbinomial.size	8.90631e-29	-1.42236	7.07667e-27	15_41708600_41709445	MB_OLG
OK	negbinomial.size	0.0020822	-0.800599	0.00519116	15_41719234_41719779	MB_OLG
OK	negbinomial.size	0.0100874	4.96746	0.0201086	15_41725444_41725771	MB_OLG
OK	negbinomial.size	2.0087e-06	5.18249	1.10943e-05	15_41737929_41738495	MB_OLG
OK	negbinomial.size	0.000149681	-3.22974	0.000520648	15_41751707_41752020	MB_OLG
OK	negbinomial.size	9.29235e-24	1.88045	4.68665e-22	15_41830224_41831188	MB_OLG
OK	negbinomial.size	0.0118325	-2.17746	0.0230503	15_41841053_41841308	MB_OLG
OK	negbinomial.size	6.15543e-05	5.84112	0.000237319	15_41869635_41869958	MB_OLG
OK	negbinomial.size	0.000420032	5.62437	0.00129105	1_99435268_99435660	MB_OLG
OK	negbinomial.size	0.000289592	1.3039	0.000932927	15_41936868_41937067	MB_OLG
OK	negbinomial.size	0.000427953	2.52492	0.00131244	15_41951024_41951484	MB_OLG
OK	negbinomial.size	0.00412919	2.18954	0.00935054	15_41969615_41969980	MB_OLG
OK	negbinomial.size	0.000292697	-8.45867	0.000941632	15_41974468_41974694	MB_OLG
OK	negbinomial.size	0.0115703	4.91968	0.022616	15_42006512_42006667	MB_OLG
OK	negbinomial.size	0.0285226	4.36728	0.0485016	15_42106712_42107324	MB_OLG
OK	negbinomial.size	0.00710172	5.08056	0.0149214	15_42112429_42113007	MB_OLG
OK	negbinomial.size	0.000303034	1.81723	0.000970982	15_42207278_42208047	MB_OLG
OK	negbinomial.size	9.15065e-07	5.21301	5.4344e-06	15_42370247_42370822	MB_OLG
OK	negbinomial.size	0.00138926	-2.36614	0.00366356	15_42423635_42424139	MB_OLG
OK	negbinomial.size	6.32968e-07	1.92847	3.88345e-06	15_42429524_42430189	MB_OLG
OK	negbinomial.size	0.0002096	5.71833	0.00070027	15_42480977_42481328	MB_OLG
OK	negbinomial.size	0.00934313	4.99328	0.0188336	15_42514673_42515240	MB_OLG
OK	negbinomial.size	0.00466683	5.11619	0.0103847	15_42542762_42543375	MB_OLG
OK	negbinomial.size	5.70497e-05	4.7645	0.000221787	1_99607309_99607633	MB_OLG
OK	negbinomial.size	0.000110447	1.74592	0.000398308	15_42554241_42555101	MB_OLG
OK	negbinomial.size	0.00016461	5.73757	0.000565903	15_42586975_42587374	MB_OLG
OK	negbinomial.size	0.0259222	4.53923	0.0447099	15_42607883_42608708	MB_OLG
OK	negbinomial.size	6.23475e-05	-3.84007	0.000240035	15_42660898_42661286	MB_OLG
OK	negbinomial.size	0.00377094	5.24768	0.00865477	15_42669544_42669921	MB_OLG
OK	negbinomial.size	0.00247001	1.81998	0.00601983	15_42675992_42676928	MB_OLG
OK	negbinomial.size	0.0294648	4.43232	0.0498724	15_42804433_42804925	MB_OLG
OK	negbinomial.size	2.0422e-06	5.14824	1.12561e-05	15_42829144_42829901	MB_OLG
OK	negbinomial.size	0.00301836	0.519465	0.00716309	1_99771829_99773534	MB_OLG
OK	negbinomial.size	0.000374162	-5.6706	0.00116677	15_42857736_42858088	MB_OLG
OK	negbinomial.size	0.000565166	-5.48038	0.0016764	15_42919499_42919751	MB_OLG
OK	negbinomial.size	3.79299e-08	2.38022	2.95215e-07	15_42962844_42963139	MB_OLG
OK	negbinomial.size	0.000345109	-2.08755	0.00108677	15_43035211_43035598	MB_OLG
OK	negbinomial.size	4.67799e-12	5.83431	6.73573e-11	15_43170354_43171099	MB_OLG
OK	negbinomial.size	1.54816e-05	4.70932	6.93799e-05	15_43242850_43243618	MB_OLG
OK	negbinomial.size	2.6234e-07	5.24734	1.73794e-06	15_43252344_43253274	MB_OLG
OK	negbinomial.size	0.00142895	5.31269	0.00375622	1_99774329_99774743	MB_OLG
OK	negbinomial.size	0.000585027	5.56818	0.00172774	15_43266322_43266705	MB_OLG
OK	negbinomial.size	2.82819e-18	0.7176	8.39313e-17	15_43476849_43477907	MB_OLG
OK	negbinomial.size	0.0140932	1.2566	0.0267516	15_43534830_43535032	MB_OLG
OK	negbinomial.size	0.0129342	-0.951847	0.0248661	15_43585535_43586001	MB_OLG
OK	negbinomial.size	3.22512e-09	2.31149	3.03807e-08	15_43588058_43588310	MB_OLG
OK	negbinomial.size	7.03009e-06	1.2369	3.42539e-05	15_43609949_43610503	MB_OLG
OK	negbinomial.size	1.07199e-21	2.87763	4.45907e-20	15_43695354_43695778	MB_OLG
OK	negbinomial.size	0.0173018	-1.47913	0.0317619	15_43834216_43834557	MB_OLG
OK	negbinomial.size	7.50467e-05	-2.72855	0.000282824	1_99781256_99781785	MB_OLG
OK	negbinomial.size	0.00729236	-2.15265	0.0152495	15_43858392_43859068	MB_OLG
OK	negbinomial.size	0.00823435	0.788229	0.0169073	15_43868231_43868595	MB_OLG
OK	negbinomial.size	0.00359213	1.04666	0.00830577	15_43917448_43918508	MB_OLG
OK	negbinomial.size	0.0128199	2.03968	0.0246767	15_44195964_44196886	MB_OLG
OK	negbinomial.size	1.80808e-07	5.35682	1.23734e-06	15_44324818_44325201	MB_OLG
OK	negbinomial.size	0.0263113	-1.02307	0.0452787	15_44329112_44329548	MB_OLG
OK	negbinomial.size	8.81863e-08	-3.13853	6.40197e-07	15_44377429_44378108	MB_OLG
OK	negbinomial.size	3.20121e-07	2.26354	2.08216e-06	15_44410368_44410903	MB_OLG
OK	negbinomial.size	1.4384e-23	0.607648	7.14588e-22	15_44427350_44428509	MB_OLG
OK	negbinomial.size	3.84748e-05	2.75297	0.000156295	1_99789574_99789989	MB_OLG
OK	negbinomial.size	1.13628e-06	3.0492	6.62024e-06	15_44439172_44439740	MB_OLG
OK	negbinomial.size	0.00484085	4.7457	0.0107162	15_44457277_44457615	MB_OLG
OK	negbinomial.size	0.000965875	-2.72769	0.00267303	15_44547039_44547337	MB_OLG
OK	negbinomial.size	0.00183436	-5.24524	0.00465585	15_44555622_44555916	MB_OLG
OK	negbinomial.size	2.1432e-13	0.32729	3.66807e-12	15_44618738_44619894	MB_OLG
OK	negbinomial.size	1.34925e-05	-1.99883	6.14401e-05	15_44640086_44640527	MB_OLG
OK	negbinomial.size	0.000212768	-5.95045	0.0007095	15_44647408_44647857	MB_OLG
OK	negbinomial.size	0.0161303	-1.98102	0.030014	15_44662035_44662378	MB_OLG
OK	negbinomial.size	0.000651512	5.54825	0.00189921	15_44664077_44664301	MB_OLG
OK	negbinomial.size	0.0246221	4.68009	0.0428147	1_18031905_18032286	MB_OLG
OK	negbinomial.size	0.00244736	1.21031	0.00597174	1_99813384_99814120	MB_OLG
OK	negbinomial.size	0.0126189	1.25017	0.0243511	15_44672494_44672709	MB_OLG
OK	negbinomial.size	0.00395653	1.7569	0.00901544	15_44694439_44695265	MB_OLG
OK	negbinomial.size	0.00204356	5.33597	0.00510831	15_44695431_44695802	MB_OLG
OK	negbinomial.size	8.80241e-08	5.4038	6.39198e-07	15_44701105_44701527	MB_OLG
OK	negbinomial.size	5.53396e-11	0.647404	6.88483e-10	15_44706274_44707093	MB_OLG
OK	negbinomial.size	0.0186352	4.45384	0.0338247	15_44735991_44736462	MB_OLG
OK	negbinomial.size	0.00164627	5.407	0.00423952	1_99840275_99840726	MB_OLG
OK	negbinomial.size	0.00127107	-2.46215	0.00339066	15_44746374_44746573	MB_OLG
OK	negbinomial.size	0.00206335	-0.824587	0.005151	15_44752179_44753180	MB_OLG
OK	negbinomial.size	0.00482935	-0.27563	0.0106939	15_44787084_44788344	MB_OLG
OK	negbinomial.size	0.0224027	1.30101	0.0395144	15_44824362_44824621	MB_OLG
OK	negbinomial.size	0.00195495	5.20178	0.00491782	1_99841211_99841546	MB_OLG
OK	negbinomial.size	0.00117059	1.33231	0.00315895	15_44832761_44833235	MB_OLG
OK	negbinomial.size	0.00962131	4.93255	0.019314	15_44834632_44835037	MB_OLG
OK	negbinomial.size	0.00152609	0.969565	0.0039724	15_44851164_44852083	MB_OLG
OK	negbinomial.size	7.10926e-16	3.91538	1.6376e-14	15_44868606_44869880	MB_OLG
OK	negbinomial.size	5.40731e-07	5.19422	3.36559e-06	15_45021950_45022268	MB_OLG
OK	negbinomial.size	6.15818e-51	4.21678	2.69826e-48	15_45114129_45115359	MB_OLG
OK	negbinomial.size	0.00078016	5.38542	0.00221859	1_99857595_99857807	MB_OLG
OK	negbinomial.size	0.0090724	5.04461	0.0183591	15_45133312_45133816	MB_OLG
OK	negbinomial.size	0.000116805	4.64955	0.000418643	15_45138885_45139113	MB_OLG
OK	negbinomial.size	0.0109985	4.79328	0.0216501	15_45279060_45279391	MB_OLG
OK	negbinomial.size	0.000114498	-6.08666	0.000411338	15_45288680_45289133	MB_OLG
OK	negbinomial.size	0.0257287	-1.9448	0.0444267	15_45342071_45342329	MB_OLG
OK	negbinomial.size	1.25735e-05	6.02513	5.77185e-05	15_45342353_45342925	MB_OLG
OK	negbinomial.size	1.82731e-05	-3.92926	8.04323e-05	15_45806421_45806745	MB_OLG
OK	negbinomial.size	0.000173935	5.59507	0.000594096	1_99888256_99888558	MB_OLG
OK	negbinomial.size	0.00749694	5.09038	0.0156155	15_46729484_46729864	MB_OLG
OK	negbinomial.size	0.000775752	-5.38225	0.00220774	15_46855536_46855803	MB_OLG
OK	negbinomial.size	8.78446e-06	5.0211	4.18237e-05	15_47243793_47244244	MB_OLG
OK	negbinomial.size	0.0119122	4.68858	0.0231854	15_47645825_47646476	MB_OLG
OK	negbinomial.size	0.005034	5.01121	0.0110815	15_47670703_47670936	MB_OLG
OK	negbinomial.size	9.09635e-06	4.97452	4.31441e-05	15_47734233_47734799	MB_OLG
OK	negbinomial.size	0.00390816	5.20927	0.00892033	15_47827880_47828259	MB_OLG
OK	negbinomial.size	0.00236216	1.59812	0.00579357	15_47833596_47833858	MB_OLG
OK	negbinomial.size	0.000146504	-3.59779	0.000511148	15_47867829_47868184	MB_OLG
OK	negbinomial.size	0.00571554	4.97226	0.0123671	15_47992333_47992570	MB_OLG
OK	negbinomial.size	1.71696e-05	5.00343	7.6077e-05	15_48105228_48105601	MB_OLG
OK	negbinomial.size	0.00194638	1.90421	0.00489893	15_48107484_48107913	MB_OLG
OK	negbinomial.size	0.00712981	2.04249	0.0149721	1_99907460_99908016	MB_OLG
OK	negbinomial.size	0.0017402	-2.03644	0.00444722	15_48163036_48163439	MB_OLG
OK	negbinomial.size	0.00908221	-5.05119	0.0183761	15_48292997_48293376	MB_OLG
OK	negbinomial.size	0.000583012	-5.48642	0.00172244	15_48324335_48324725	MB_OLG
OK	negbinomial.size	6.83414e-05	5.82867	0.0002602	15_48417405_48417811	MB_OLG
OK	negbinomial.size	3.17936e-06	-6.45824	1.67747e-05	1_99910092_99910519	MB_OLG
OK	negbinomial.size	0.0033158	5.21256	0.00776045	15_48436509_48437164	MB_OLG
OK	negbinomial.size	0.0212465	4.57851	0.0377886	15_48443598_48444032	MB_OLG
OK	negbinomial.size	0.00272402	2.26166	0.00655195	15_48447104_48447330	MB_OLG
OK	negbinomial.size	0.00275422	5.29868	0.00661558	15_48469283_48469911	MB_OLG
OK	negbinomial.size	0.000189019	5.71557	0.00063897	15_48487436_48487810	MB_OLG
OK	negbinomial.size	0.00386802	2.223	0.00884217	1_99958839_99959703	MB_OLG
OK	negbinomial.size	0.00361554	-5.29006	0.00835258	15_48538331_48538852	MB_OLG
OK	negbinomial.size	1.64536e-09	1.54489	1.62719e-08	15_48546595_48547314	MB_OLG
OK	negbinomial.size	1.50125e-17	-1.11191	4.13476e-16	15_48569348_48570843	MB_OLG
OK	negbinomial.size	0.00104207	5.48186	0.00285614	15_48644297_48644735	MB_OLG
OK	negbinomial.size	0.000230559	1.02822	0.000761681	15_48654613_48655139	MB_OLG
OK	negbinomial.size	0.0060901	-1.23206	0.0130696	15_48660779_48661666	MB_OLG
OK	negbinomial.size	0.0196397	4.77587	0.0353533	15_48674434_48674949	MB_OLG
OK	negbinomial.size	0.00132881	5.29628	0.00352441	15_48701844_48702146	MB_OLG
OK	negbinomial.size	5.67494e-06	-2.61505	2.82475e-05	15_48708262_48709293	MB_OLG
OK	negbinomial.size	3.11329e-07	-6.71224	2.03089e-06	15_48715516_48715991	MB_OLG
OK	negbinomial.size	0.00128975	5.40728	0.00343389	15_48728275_48729265	MB_OLG
OK	negbinomial.size	0.00638684	5.06683	0.0136173	15_48766429_48766626	MB_OLG
OK	negbinomial.size	0.00469207	1.40348	0.0104337	1_99986943_99987292	MB_OLG
OK	negbinomial.size	0.012501	2.0451	0.0241577	15_48768060_48768357	MB_OLG
OK	negbinomial.size	7.24618e-05	-5.77389	0.000274029	15_48773185_48773387	MB_OLG
OK	negbinomial.size	0.0109748	-2.00422	0.0216083	15_48786393_48786603	MB_OLG
OK	negbinomial.size	1.17326e-05	-0.426377	5.4278e-05	15_48789704_48790918	MB_OLG
OK	negbinomial.size	0.00293544	-6.4591	0.0069887	15_48899497_48899785	MB_OLG
OK	negbinomial.size	0.0123997	1.01824	0.0239893	15_49065945_49066419	MB_OLG
OK	negbinomial.size	0.0275961	5.68541	0.0471543	15_49117387_49117644	MB_OLG
OK	negbinomial.size	0.0104512	5.00281	0.020725	15_49333067_49333283	MB_OLG
OK	negbinomial.size	8.14048e-05	4.63845	0.000303926	15_49779049_49779370	MB_OLG
OK	negbinomial.size	0.00132175	5.33119	0.00350823	15_50036267_50036823	MB_OLG
OK	negbinomial.size	2.41045e-07	5.30591	1.60909e-06	15_50138096_50138347	MB_OLG
OK	negbinomial.size	0.00738207	5.09251	0.0154076	15_50150380_50150841	MB_OLG
OK	negbinomial.size	0.00555128	5.15195	0.0120582	1_99996301_99996543	MB_OLG
OK	negbinomial.size	6.72212e-06	4.94989	3.29099e-05	15_50246480_50246930	MB_OLG
OK	negbinomial.size	0.016918	4.67306	0.0311823	15_50463582_50463922	MB_OLG
OK	negbinomial.size	9.05313e-07	5.17818	5.3817e-06	15_50665933_50666224	MB_OLG
OK	negbinomial.size	0.00206037	5.22247	0.00514486	15_50668347_50668712	MB_OLG
OK	negbinomial.size	1.28627e-10	5.67561	1.51996e-09	15_50674530_50675032	MB_OLG
OK	negbinomial.size	0.00340166	-2.64747	0.00792881	15_50687799_50688164	MB_OLG
OK	negbinomial.size	0.0228138	5.76447	0.0401261	15_50703766_50704050	MB_OLG
OK	negbinomial.size	0.00908562	-6.37742	0.0183826	15_50709167_50709420	MB_OLG
OK	negbinomial.size	0.0094526	5.03293	0.0190229	15_50725163_50725759	MB_OLG
OK	negbinomial.size	0.0083757	-1.75034	0.0171558	15_50769560_50769926	MB_OLG
OK	negbinomial.size	0.0159182	4.57905	0.0297161	15_50779233_50779827	MB_OLG
OK	negbinomial.size	0.0082982	-2.11253	0.0170192	15_50783431_50783835	MB_OLG
OK	negbinomial.size	0.000847145	-6.83849	0.00238328	15_50784991_50785381	MB_OLG
OK	negbinomial.size	0.000130835	5.59458	0.000462885	15_50805056_50805587	MB_OLG
OK	negbinomial.size	0.00664153	-1.77345	0.0140843	15_50835764_50836139	MB_OLG
OK	negbinomial.size	0.000204592	2.62449	0.000685676	15_50841205_50841457	MB_OLG
OK	negbinomial.size	0.00255369	1.19741	0.00619234	15_50853834_50854480	MB_OLG
OK	negbinomial.size	0.00344264	0.73829	0.00801062	15_50869236_50870739	MB_OLG
OK	negbinomial.size	0.0202951	4.76244	0.0363464	15_50931960_50932246	MB_OLG
OK	negbinomial.size	0.0202951	4.76244	0.0363464	15_50932397_50932867	MB_OLG
OK	negbinomial.size	2.23545e-07	5.34021	1.50184e-06	15_50985099_50985528	MB_OLG
OK	negbinomial.size	0.0192021	5.82795	0.0346868	15_50993057_50993925	MB_OLG
OK	negbinomial.size	2.20511e-06	1.18469	1.20545e-05	15_50997215_50997823	MB_OLG
OK	negbinomial.size	1.59588e-06	-2.72542	9.00078e-06	15_51078725_51079145	MB_OLG
OK	negbinomial.size	0.00119161	-5.37448	0.00320704	15_51125616_51125797	MB_OLG
OK	negbinomial.size	0.00329982	-1.59766	0.0077289	15_51197638_51197996	MB_OLG
OK	negbinomial.size	0.00121146	1.32902	0.00325276	15_51271605_51272170	MB_OLG
OK	negbinomial.size	2.45631e-06	2.17612	1.32847e-05	15_51349414_51349729	MB_OLG
OK	negbinomial.size	0.00177842	5.2953	0.00453135	15_51392783_51393091	MB_OLG
OK	negbinomial.size	0.015378	1.97222	0.0288421	15_51395792_51396418	MB_OLG
OK	negbinomial.size	0.00293598	5.28314	0.0069897	15_51484285_51484645	MB_OLG
OK	negbinomial.size	8.2351e-05	5.74694	0.000307044	15_51498388_51499150	MB_OLG
OK	negbinomial.size	2.25935e-05	-3.52166	9.71712e-05	15_51603849_51604175	MB_OLG
OK	negbinomial.size	3.24581e-05	5.79225	0.000134215	15_51696756_51697026	MB_OLG
OK	negbinomial.size	0.00138315	1.02738	0.0036493	15_51709666_51710813	MB_OLG
OK	negbinomial.size	3.38735e-06	2.90193	1.77534e-05	15_51730865_51731330	MB_OLG
OK	negbinomial.size	0.0183976	-1.60553	0.0334634	15_51774583_51774906	MB_OLG
OK	negbinomial.size	0.00147711	5.37633	0.00386366	15_51775105_51775678	MB_OLG
OK	negbinomial.size	1.59973e-08	5.39459	1.33542e-07	15_51798693_51799321	MB_OLG
OK	negbinomial.size	0.000379758	-1.38762	0.00118204	1_3212655_3213061	MB_OLG
OK	negbinomial.size	1.83499e-09	-2.8185	1.80221e-08	1_3994677_3994965	MB_OLG
OK	negbinomial.size	0.011037	4.98565	0.0217147	1_18045672_18046010	MB_OLG
OK	negbinomial.size	2.8345e-06	5.16076	1.51171e-05	1_100109302_100109578	MB_OLG
OK	negbinomial.size	0.0107715	4.94486	0.0212661	15_51803346_51803736	MB_OLG
OK	negbinomial.size	3.63222e-10	5.63668	3.99529e-09	15_51823269_51823855	MB_OLG
OK	negbinomial.size	7.03581e-05	5.72153	0.000266959	15_51828549_51828766	MB_OLG
OK	negbinomial.size	2.57596e-68	2.42358	3.66821e-65	15_51833981_51834850	MB_OLG
OK	negbinomial.size	0.0257259	-1.50707	0.044423	15_51835107_51835290	MB_OLG
OK	negbinomial.size	0.019273	4.7835	0.0347932	15_51839713_51839911	MB_OLG
OK	negbinomial.size	1.73958e-16	0.934034	4.30057e-15	15_51865007_51865875	MB_OLG
OK	negbinomial.size	3.65761e-09	0.869313	3.41401e-08	15_51877005_51877817	MB_OLG
OK	negbinomial.size	0.00959695	5.02852	0.0192728	15_51895999_51896416	MB_OLG
OK	negbinomial.size	3.269e-11	5.78164	4.2006e-10	15_51977892_51978201	MB_OLG
OK	negbinomial.size	5.1829e-15	0.654448	1.07708e-13	15_51990947_51992263	MB_OLG
OK	negbinomial.size	2.53429e-11	1.76213	3.30568e-10	15_52039750_52040725	MB_OLG
OK	negbinomial.size	6.53366e-12	1.0732	9.23692e-11	15_52160281_52162227	MB_OLG
OK	negbinomial.size	0.00866919	0.695566	0.017664	15_52179499_52180047	MB_OLG
OK	negbinomial.size	3.4935e-06	-4.10661	1.82493e-05	15_52180899_52181213	MB_OLG
OK	negbinomial.size	0.00310354	-2.24316	0.00733649	15_52223303_52223564	MB_OLG
OK	negbinomial.size	0.00103285	5.29289	0.00283364	15_52223895_52224765	MB_OLG
OK	negbinomial.size	0.00174375	-2.45927	0.00445518	15_52241711_52242089	MB_OLG
OK	negbinomial.size	1.59501e-05	5.97183	7.12412e-05	15_52366517_52366900	MB_OLG
OK	negbinomial.size	2.90586e-08	5.42317	2.31052e-07	1_100231832_100232215	MB_OLG
OK	negbinomial.size	1.68623e-07	2.52284	1.16067e-06	15_52438426_52438723	MB_OLG
OK	negbinomial.size	0.00103343	2.35147	0.00283498	15_52444833_52445097	MB_OLG
OK	negbinomial.size	1.48425e-10	2.13661	1.7369e-09	15_52458541_52459730	MB_OLG
OK	negbinomial.size	1.42936e-08	3.28382	1.20451e-07	15_52505257_52505642	MB_OLG
OK	negbinomial.size	0.000202374	0.517294	0.000679167	15_52712051_52713054	MB_OLG
OK	negbinomial.size	0.00683761	-2.0055	0.0144405	15_53026299_53026661	MB_OLG
OK	negbinomial.size	0.00046924	-0.655898	0.00142311	15_53063496_53063913	MB_OLG
OK	negbinomial.size	1.43149e-20	2.15697	5.37321e-19	15_53108201_53108518	MB_OLG
OK	negbinomial.size	0.00312932	5.17377	0.00739024	15_53116687_53117120	MB_OLG
OK	negbinomial.size	1.34485e-06	0.949838	7.70715e-06	15_53128460_53129086	MB_OLG
OK	negbinomial.size	0.0218949	-1.11878	0.0387637	15_53129105_53129338	MB_OLG
OK	negbinomial.size	0.0256698	4.19897	0.0443401	15_53132275_53132813	MB_OLG
OK	negbinomial.size	0.0137381	-1.61757	0.0261795	15_53134267_53134489	MB_OLG
OK	negbinomial.size	0.000516173	5.53456	0.00154742	15_53150302_53150840	MB_OLG
OK	negbinomial.size	0.000212464	-5.80015	0.000708592	15_53157767_53158019	MB_OLG
OK	negbinomial.size	6.06054e-05	1.94446	0.000234017	15_53196219_53196485	MB_OLG
OK	negbinomial.size	0.00727152	-2.54301	0.0152145	15_53234075_53234486	MB_OLG
OK	negbinomial.size	0.000778879	5.44977	0.00221543	15_53242819_53243107	MB_OLG
OK	negbinomial.size	0.000157006	5.74492	0.000543018	15_53252067_53252395	MB_OLG
OK	negbinomial.size	0.000597523	2.05157	0.00175936	15_53258405_53258594	MB_OLG
OK	negbinomial.size	0.000763246	2.48263	0.00217637	15_53258717_53258979	MB_OLG
OK	negbinomial.size	0.000196346	2.16116	0.000661052	15_53265728_53266169	MB_OLG
OK	negbinomial.size	0.00923261	-1.02785	0.0186424	15_53268875_53269213	MB_OLG
OK	negbinomial.size	3.04377e-13	5.90484	5.11101e-12	15_53282698_53283220	MB_OLG
OK	negbinomial.size	0.0046195	5.11918	0.0102945	15_53290953_53291315	MB_OLG
OK	negbinomial.size	0.000352505	-2.82684	0.00110727	15_53296871_53297314	MB_OLG
OK	negbinomial.size	0.0170077	5.86525	0.0313176	15_53297844_53298210	MB_OLG
OK	negbinomial.size	0.0036499	5.18629	0.00842033	1_100368993_100369799	MB_OLG
OK	negbinomial.size	0.00721133	5.09142	0.0151179	15_53301240_53301614	MB_OLG
OK	negbinomial.size	3.45474e-07	5.22081	2.2319e-06	15_53303733_53304092	MB_OLG
OK	negbinomial.size	0.0037867	1.55664	0.00868461	15_53332913_53333260	MB_OLG
OK	negbinomial.size	5.56239e-09	0.504989	5.03091e-08	15_53345512_53347241	MB_OLG
OK	negbinomial.size	0.000881639	5.45659	0.00246749	15_53353838_53354121	MB_OLG
OK	negbinomial.size	0.000990898	5.39716	0.00273382	15_53354124_53354502	MB_OLG
OK	negbinomial.size	0.000416776	5.51541	0.0012825	15_53356039_53356307	MB_OLG
OK	negbinomial.size	0.0266239	5.70094	0.0457311	15_53367430_53367810	MB_OLG
OK	negbinomial.size	1.74936e-09	5.6148	1.72368e-08	15_53497908_53498276	MB_OLG
OK	negbinomial.size	0.00223597	5.20149	0.0055204	15_53512208_53512826	MB_OLG
OK	negbinomial.size	0.0228142	4.50481	0.0401261	15_53533574_53533944	MB_OLG
OK	negbinomial.size	3.28443e-16	1.87554	7.87304e-15	1_18057458_18059019	MB_OLG
OK	negbinomial.size	0.0275712	5.6858	0.0471162	1_100411932_100412239	MB_OLG
OK	negbinomial.size	0.00837066	4.93227	0.017147	15_53605431_53605808	MB_OLG
OK	negbinomial.size	0.000508406	1.44089	0.0015272	15_53658419_53659785	MB_OLG
OK	negbinomial.size	0.0128918	-1.24707	0.0247954	15_53688461_53688802	MB_OLG
OK	negbinomial.size	0.00149581	5.37342	0.00390521	15_53693988_53694600	MB_OLG
OK	negbinomial.size	2.41466e-08	-3.79836	1.94765e-07	15_53725542_53725913	MB_OLG
OK	negbinomial.size	0.00513473	2.16047	0.0112675	15_53749221_53749758	MB_OLG
OK	negbinomial.size	1.31109e-15	3.89349	2.92435e-14	15_53823343_53824316	MB_OLG
OK	negbinomial.size	0.00620749	-5.21133	0.0132908	15_53889194_53889390	MB_OLG
OK	negbinomial.size	1.06498e-05	0.843746	4.97165e-05	15_53896946_53897178	MB_OLG
OK	negbinomial.size	0.000906486	-2.12045	0.00252794	15_53901214_53901429	MB_OLG
OK	negbinomial.size	1.77966e-13	0.940724	3.07767e-12	15_53901758_53902956	MB_OLG
OK	negbinomial.size	0.00856512	5.99669	0.0174815	1_100502907_100503294	MB_OLG
OK	negbinomial.size	2.94278e-06	1.64185	1.56456e-05	15_54070074_54070678	MB_OLG
OK	negbinomial.size	0.00220198	-1.91718	0.00544664	15_54089403_54090115	MB_OLG
OK	negbinomial.size	0.0089122	-2.08053	0.0180882	15_54139375_54139748	MB_OLG
OK	negbinomial.size	0.00176673	5.3947	0.00450561	15_54158487_54158757	MB_OLG
OK	negbinomial.size	0.00246023	0.75698	0.00599833	15_54278064_54279220	MB_OLG
OK	negbinomial.size	0.00417358	-2.58108	0.00943641	15_54408614_54408811	MB_OLG
OK	negbinomial.size	0.0274042	4.56897	0.0468714	15_54507802_54508329	MB_OLG
OK	negbinomial.size	3.9913e-35	2.29547	5.33365e-33	15_54570871_54573005	MB_OLG
OK	negbinomial.size	7.75168e-05	-5.93732	0.000291056	15_54610370_54610575	MB_OLG
OK	negbinomial.size	1.7006e-06	0.851694	9.53213e-06	15_54745490_54746011	MB_OLG
OK	negbinomial.size	0.00467295	5.11582	0.0103964	15_54768590_54769493	MB_OLG
OK	negbinomial.size	0.00828429	5.03254	0.0169949	15_54774387_54774659	MB_OLG
OK	negbinomial.size	1.17151e-07	-3.87142	8.31269e-07	15_54837056_54837495	MB_OLG
OK	negbinomial.size	0.00108577	5.44518	0.00295946	1_100642845_100643379	MB_OLG
OK	negbinomial.size	0.00284127	5.29116	0.00679655	15_54867054_54867368	MB_OLG
OK	negbinomial.size	1.366e-05	-2.5773	6.21192e-05	15_54909753_54910521	MB_OLG
OK	negbinomial.size	8.57291e-08	-6.54636	6.23999e-07	15_54914496_54915055	MB_OLG
OK	negbinomial.size	6.51042e-06	-6.23187	3.19808e-05	15_54924001_54924368	MB_OLG
OK	negbinomial.size	7.53768e-16	-7.5699	1.73082e-14	15_54926093_54926804	MB_OLG
OK	negbinomial.size	1.93831e-13	-1.00959	3.33399e-12	15_54935216_54935888	MB_OLG
OK	negbinomial.size	0.000156538	0.848859	0.000541583	15_54952060_54953247	MB_OLG
OK	negbinomial.size	0.00154688	-1.52588	0.00401933	15_54990263_54990504	MB_OLG
OK	negbinomial.size	0.000683423	0.914372	0.00197869	15_55018797_55019901	MB_OLG
OK	negbinomial.size	7.6405e-16	1.42565	1.75354e-14	15_55089569_55090841	MB_OLG
OK	negbinomial.size	1.02955e-16	-5.07223	2.61656e-15	15_55107196_55107616	MB_OLG
OK	negbinomial.size	4.94726e-14	0.841609	9.17071e-13	15_55111993_55113501	MB_OLG
OK	negbinomial.size	0.000233138	-5.70078	0.00076935	15_55122582_55122826	MB_OLG
OK	negbinomial.size	0.00496339	-1.13148	0.0109485	15_55125246_55125919	MB_OLG
OK	negbinomial.size	6.91319e-05	4.54348	0.000262865	15_55134848_55135420	MB_OLG
OK	negbinomial.size	0.000150753	2.65925	0.000523917	15_55142947_55143478	MB_OLG
OK	negbinomial.size	1.14436e-05	2.39277	5.30663e-05	15_55190921_55191576	MB_OLG
OK	negbinomial.size	6.6452e-08	-2.56096	4.94488e-07	15_55251023_55251335	MB_OLG
OK	negbinomial.size	0.000188414	-3.04702	0.000637195	15_55252163_55252392	MB_OLG
OK	negbinomial.size	0.000106029	-2.98893	0.000384144	15_55259688_55259889	MB_OLG
OK	negbinomial.size	3.9119e-05	2.7871	0.00015857	15_55356239_55356779	MB_OLG
OK	negbinomial.size	1.13097e-05	5.0427	5.24998e-05	15_55522763_55522987	MB_OLG
OK	negbinomial.size	2.22685e-09	1.45485	2.15604e-08	15_55556892_55557838	MB_OLG
OK	negbinomial.size	0.0238333	1.91171	0.0416429	1_100911345_100911788	MB_OLG
OK	negbinomial.size	0.0231032	5.7595	0.0405496	15_55634930_55635097	MB_OLG
OK	negbinomial.size	0.00466126	5.19819	0.0103742	15_55643366_55643614	MB_OLG
OK	negbinomial.size	9.48545e-05	4.73457	0.000348017	15_55665620_55665931	MB_OLG
OK	negbinomial.size	2.48074e-06	-3.9899	1.34073e-05	15_55688879_55689116	MB_OLG
OK	negbinomial.size	3.70249e-05	5.91094	0.000151048	15_55694828_55695416	MB_OLG
OK	negbinomial.size	4.83644e-09	-7.06502	4.42105e-08	1_101027695_101028389	MB_OLG
OK	negbinomial.size	0.000137328	-5.73249	0.000483166	15_55855847_55856144	MB_OLG
OK	negbinomial.size	0.00962862	2.00779	0.0193274	15_55864203_55864613	MB_OLG
OK	negbinomial.size	1.81368e-05	2.83422	7.9908e-05	15_55905811_55906294	MB_OLG
OK	negbinomial.size	0.00542201	1.5138	0.0118132	15_55906415_55907294	MB_OLG
OK	negbinomial.size	0.000285446	5.53115	0.000920938	15_55964757_55965304	MB_OLG
OK	negbinomial.size	0.00012414	4.6393	0.000441728	15_56040781_56041288	MB_OLG
OK	negbinomial.size	1.27638e-14	1.85751	2.52968e-13	1_101122369_101122816	MB_OLG
OK	negbinomial.size	6.9174e-05	5.72421	0.000263003	15_56059506_56059958	MB_OLG
OK	negbinomial.size	0.0100272	4.9695	0.0200056	15_56075380_56075610	MB_OLG
OK	negbinomial.size	0.00355723	5.07596	0.00823657	15_56159545_56159993	MB_OLG
OK	negbinomial.size	2.05317e-06	-5.07278	1.13118e-05	15_56420868_56421319	MB_OLG
OK	negbinomial.size	2.16362e-08	5.41641	1.75998e-07	15_56497630_56497874	MB_OLG
OK	negbinomial.size	0.0102023	4.96358	0.0203031	1_101219929_101220451	MB_OLG
OK	negbinomial.size	0.00684268	-1.80331	0.0144497	15_56815702_56815983	MB_OLG
OK	negbinomial.size	0.00821901	-1.37879	0.0168813	15_56847647_56847918	MB_OLG
OK	negbinomial.size	3.19218e-05	-2.72397	0.00013229	15_57216261_57216757	MB_OLG
OK	negbinomial.size	1.99573e-10	5.69603	2.28873e-09	1_101250234_101250957	MB_OLG
OK	negbinomial.size	0.00642797	1.15832	0.0136939	15_57408641_57409287	MB_OLG
OK	negbinomial.size	1.28698e-05	4.9298	5.89153e-05	15_57567466_57568687	MB_OLG
OK	negbinomial.size	0.000111703	5.6712	0.000402309	15_57601714_57602079	MB_OLG
OK	negbinomial.size	0.010704	4.76332	0.0211532	15_57637528_57637969	MB_OLG
OK	negbinomial.size	1.11013e-08	2.67725	9.53531e-08	15_57639207_57639549	MB_OLG
OK	negbinomial.size	2.41288e-05	5.92679	0.000103091	1_101585272_101585865	MB_OLG
OK	negbinomial.size	0.00013878	5.71473	0.000487773	15_57657650_57657895	MB_OLG
OK	negbinomial.size	1.37236e-08	0.762806	1.15975e-07	15_57695010_57696474	MB_OLG
OK	negbinomial.size	8.05287e-06	4.9271	3.86749e-05	15_57700292_57700466	MB_OLG
OK	negbinomial.size	0.000150525	-0.535082	0.00052321	15_57700893_57701913	MB_OLG
OK	negbinomial.size	0.000405825	1.62907	0.00125285	15_57705715_57706096	MB_OLG
OK	negbinomial.size	2.97119e-05	1.99383	0.000124142	15_57716775_57717846	MB_OLG
OK	negbinomial.size	0.00403508	5.00579	0.00916612	1_101876379_101876794	MB_OLG
OK	negbinomial.size	5.74298e-05	5.86999	0.000223117	15_57737677_57738070	MB_OLG
OK	negbinomial.size	0.00664046	1.46987	0.0140826	15_57740834_57741301	MB_OLG
OK	negbinomial.size	4.72088e-05	2.75442	0.000187386	15_57747732_57748304	MB_OLG
OK	negbinomial.size	0.000271523	-1.7978	0.000880976	15_57750450_57750637	MB_OLG
OK	negbinomial.size	0.00989065	4.75501	0.019777	1_101959651_101960073	MB_OLG
OK	negbinomial.size	5.56318e-15	3.86143	1.15295e-13	15_57766601_57766867	MB_OLG
OK	negbinomial.size	0.000332356	5.62527	0.0010517	15_57780476_57780919	MB_OLG
OK	negbinomial.size	0.00602341	5.12906	0.0129436	15_57802359_57802576	MB_OLG
OK	negbinomial.size	1.1273e-06	3.04408	6.57378e-06	15_57809370_57810076	MB_OLG
OK	negbinomial.size	0.0187647	4.73438	0.0340198	15_57824397_57824784	MB_OLG
OK	negbinomial.size	0.000219033	1.56797	0.000728036	15_57824983_57825254	MB_OLG
OK	negbinomial.size	0.00612287	-1.75391	0.0131314	15_57833393_57833904	MB_OLG
OK	negbinomial.size	5.91011e-11	2.16953	7.32132e-10	15_57835420_57836480	MB_OLG
OK	negbinomial.size	0.00191967	5.03956	0.00484213	15_57849716_57850149	MB_OLG
OK	negbinomial.size	7.24115e-10	1.78019	7.59946e-09	15_57854292_57855061	MB_OLG
OK	negbinomial.size	0.0015604	2.36164	0.00404968	15_57855597_57855883	MB_OLG
OK	negbinomial.size	1.24197e-06	5.12618	7.16775e-06	1_102031150_102031355	MB_OLG
OK	negbinomial.size	0.0153476	-1.6294	0.0287947	15_57860690_57860937	MB_OLG
OK	negbinomial.size	3.90441e-07	1.81301	2.49578e-06	15_57863042_57864460	MB_OLG
OK	negbinomial.size	0.000798876	-1.46584	0.00226496	15_57882038_57882282	MB_OLG
OK	negbinomial.size	2.05142e-35	0.777989	2.80932e-33	15_57891978_57892939	MB_OLG
OK	negbinomial.size	8.02982e-05	1.10741	0.000300194	15_57906037_57906932	MB_OLG
OK	negbinomial.size	0.00724577	5.07444	0.0151737	1_102145874_102146091	MB_OLG
OK	negbinomial.size	2.0896e-08	0.490826	1.70492e-07	15_57911946_57913164	MB_OLG
OK	negbinomial.size	0.00890931	4.79108	0.0180832	15_57925047_57925363	MB_OLG
OK	negbinomial.size	0.0103924	-0.679441	0.0206265	15_57965999_57966246	MB_OLG
OK	negbinomial.size	1.67656e-05	0.518351	7.44751e-05	15_57975083_57976802	MB_OLG
OK	negbinomial.size	9.86061e-05	5.77001	0.000360057	15_57984614_57984813	MB_OLG
OK	negbinomial.size	0.00381838	1.02605	0.00874457	1_18180898_18181444	MB_OLG
OK	negbinomial.size	0.0193424	5.82547	0.0348989	1_102170881_102171250	MB_OLG
OK	negbinomial.size	1.05667e-06	5.16208	6.1958e-06	15_57999130_57999494	MB_OLG
OK	negbinomial.size	1.74148e-05	2.85154	7.70481e-05	15_58004943_58005271	MB_OLG
OK	negbinomial.size	9.59848e-08	3.18512	6.91879e-07	15_58010994_58011956	MB_OLG
OK	negbinomial.size	2.5745e-18	-3.43246	7.67273e-17	15_58012444_58013044	MB_OLG
OK	negbinomial.size	0.00273262	1.24039	0.00657001	15_58015814_58016028	MB_OLG
OK	negbinomial.size	0.00184627	-0.644777	0.00468134	15_58022498_58023062	MB_OLG
OK	negbinomial.size	6.76079e-05	-2.22821	0.000257704	15_58026757_58026979	MB_OLG
OK	negbinomial.size	0.00642971	-0.771804	0.013697	15_58028108_58028602	MB_OLG
OK	negbinomial.size	0.00714365	0.271776	0.0149958	15_58033695_58034641	MB_OLG
OK	negbinomial.size	0.0133837	-1.0922	0.0256041	15_58056274_58056474	MB_OLG
OK	negbinomial.size	2.18042e-09	-5.75896	2.11446e-08	15_58066549_58067010	MB_OLG
OK	negbinomial.size	0.000469441	0.823698	0.00142365	1_102353000_102353548	MB_OLG
OK	negbinomial.size	4.12633e-06	0.231789	2.12134e-05	15_58075817_58077216	MB_OLG
OK	negbinomial.size	2.36245e-07	3.12948	1.57896e-06	15_58082882_58083221	MB_OLG
OK	negbinomial.size	0.000623502	5.52824	0.00182651	15_58097406_58097940	MB_OLG
OK	negbinomial.size	1.57219e-12	0.865371	2.40431e-11	15_58134330_58135532	MB_OLG
OK	negbinomial.size	1.69303e-10	0.643459	1.96282e-09	15_58140910_58142368	MB_OLG
OK	negbinomial.size	7.20786e-06	5.00354	3.50199e-05	15_58167977_58168241	MB_OLG
OK	negbinomial.size	0.00163592	1.49891	0.00421715	15_58168256_58169061	MB_OLG
OK	negbinomial.size	3.47408e-07	5.27237	2.24315e-06	15_58176390_58176636	MB_OLG
OK	negbinomial.size	6.27014e-07	5.19738	3.85198e-06	15_58176765_58177145	MB_OLG
OK	negbinomial.size	1.04083e-23	2.6852	5.23066e-22	15_58186853_58187096	MB_OLG
OK	negbinomial.size	4.3117e-05	-1.69511	0.000172851	15_58208020_58208432	MB_OLG
OK	negbinomial.size	0.00106197	5.3816	0.00290291	15_58255240_58256189	MB_OLG
OK	negbinomial.size	0.00142902	5.34797	0.00375636	15_58269312_58269562	MB_OLG
OK	negbinomial.size	0.0015842	5.32343	0.00410214	15_58323220_58323661	MB_OLG
OK	negbinomial.size	3.95121e-11	3.56469	5.01638e-10	15_58323763_58324504	MB_OLG
OK	negbinomial.size	0.0239172	4.35009	0.0417623	15_58341090_58341867	MB_OLG
OK	negbinomial.size	8.26236e-06	6.05808	3.95861e-05	15_58347380_58347810	MB_OLG
OK	negbinomial.size	5.44851e-06	-3.8255	2.72364e-05	15_58350404_58350756	MB_OLG
OK	negbinomial.size	0.000818542	5.52463	0.0023132	15_58352842_58353565	MB_OLG
OK	negbinomial.size	0.0225029	1.27626	0.039664	15_58367478_58367760	MB_OLG
OK	negbinomial.size	0.00058022	5.39019	0.00171531	1_102387949_102388335	MB_OLG
OK	negbinomial.size	0.000180913	5.73856	0.000614851	15_58372620_58373003	MB_OLG
OK	negbinomial.size	1.69463e-08	0.654502	1.4071e-07	15_58414766_58415593	MB_OLG
OK	negbinomial.size	0.000393439	1.40811	0.00121931	15_58418189_58418932	MB_OLG
OK	negbinomial.size	3.80539e-09	5.55883	3.54106e-08	15_58423625_58423904	MB_OLG
OK	negbinomial.size	4.10693e-11	5.76249	5.20069e-10	15_58429271_58429797	MB_OLG
OK	negbinomial.size	0.0282092	4.61867	0.0480456	15_58436167_58436924	MB_OLG
OK	negbinomial.size	6.21579e-06	-6.35496	3.06657e-05	15_58456765_58457259	MB_OLG
OK	negbinomial.size	0.000196459	5.65529	0.000661374	15_58463390_58464382	MB_OLG
OK	negbinomial.size	1.14143e-07	2.30745	8.11436e-07	15_58472475_58473075	MB_OLG
OK	negbinomial.size	0.00114671	2.40793	0.00310351	15_58490037_58490467	MB_OLG
OK	negbinomial.size	0.0277013	-1.91724	0.0473093	15_58499481_58500133	MB_OLG
OK	negbinomial.size	7.14079e-05	5.79485	0.000270498	15_58528449_58528768	MB_OLG
OK	negbinomial.size	0.0208564	1.27546	0.0372014	15_58572015_58572250	MB_OLG
OK	negbinomial.size	0.000870272	1.10264	0.00243975	15_58591750_58592916	MB_OLG
OK	negbinomial.size	1.02449e-05	4.98091	4.80045e-05	15_58594743_58595306	MB_OLG
OK	negbinomial.size	0.00071819	5.54346	0.00206498	15_58600015_58600576	MB_OLG
OK	negbinomial.size	0.00306504	-2.48407	0.00725821	15_58643707_58644062	MB_OLG
OK	negbinomial.size	0.00323489	5.2701	0.00760153	15_58654488_58654942	MB_OLG
OK	negbinomial.size	3.62973e-05	1.14651	0.000148388	15_58690515_58692308	MB_OLG
OK	negbinomial.size	0.000160746	4.57074	0.000554354	15_58702587_58702826	MB_OLG
OK	negbinomial.size	1.2618e-07	5.38277	8.89448e-07	15_58703527_58704059	MB_OLG
OK	negbinomial.size	5.06224e-10	5.66237	5.44246e-09	1_102590084_102590452	MB_OLG
OK	negbinomial.size	7.50274e-08	5.39061	5.52012e-07	15_58731171_58731818	MB_OLG
OK	negbinomial.size	0.00020046	2.61051	0.000673435	15_58732057_58732517	MB_OLG
OK	negbinomial.size	3.65135e-05	1.70906	0.000149202	15_58746369_58746780	MB_OLG
OK	negbinomial.size	1.8242e-05	2.35939	8.03133e-05	15_58746788_58747630	MB_OLG
OK	negbinomial.size	0.0142699	-1.32331	0.0270371	15_58748163_58748374	MB_OLG
OK	negbinomial.size	5.8889e-05	-2.15141	0.000228139	15_58755052_58755250	MB_OLG
OK	negbinomial.size	7.72599e-05	5.7571	0.000290175	15_58756585_58756862	MB_OLG
OK	negbinomial.size	0.00023581	-3.46052	0.000777224	1_102678606_102679131	MB_OLG
OK	negbinomial.size	6.54565e-09	5.55035	5.84882e-08	15_58769784_58770677	MB_OLG
OK	negbinomial.size	3.4026e-08	3.21584	2.67134e-07	15_58771891_58772588	MB_OLG
OK	negbinomial.size	0.0236388	-1.29208	0.041351	15_58774290_58774527	MB_OLG
OK	negbinomial.size	0.00171824	2.37656	0.00439739	15_58780423_58781147	MB_OLG
OK	negbinomial.size	0.00475905	-1.36274	0.0105604	15_58781876_58782134	MB_OLG
OK	negbinomial.size	0.00945627	4.70616	0.0190293	15_58799207_58799473	MB_OLG
OK	negbinomial.size	2.62979e-07	1.8665	1.74167e-06	15_58810192_58810784	MB_OLG
OK	negbinomial.size	0.00178709	5.08151	0.00455045	15_58816182_58817081	MB_OLG
OK	negbinomial.size	0.0250042	1.86983	0.0433682	1_18307664_18308106	MB_OLG
OK	negbinomial.size	0.0019717	5.3445	0.00495443	1_102747637_102747896	MB_OLG
OK	negbinomial.size	1.82764e-09	0.341469	1.79576e-08	15_58822940_58824274	MB_OLG
OK	negbinomial.size	0.000510706	2.00536	0.00153325	15_58869302_58869758	MB_OLG
OK	negbinomial.size	0.0137198	0.417269	0.0261488	15_58872349_58873372	MB_OLG
OK	negbinomial.size	0.000111524	5.79508	0.000401729	15_58875866_58876130	MB_OLG
OK	negbinomial.size	5.32879e-05	-9.15543	0.000208734	15_58880335_58880662	MB_OLG
OK	negbinomial.size	5.70549e-05	-3.2909	0.000221797	15_58881535_58881854	MB_OLG
OK	negbinomial.size	0.00922623	0.197964	0.0186318	15_58888471_58889702	MB_OLG
OK	negbinomial.size	3.66721e-05	-6.06923	0.00014979	1_102757796_102758186	MB_OLG
OK	negbinomial.size	6.32288e-07	5.08989	3.87955e-06	15_58901940_58902611	MB_OLG
OK	negbinomial.size	1.22424e-06	5.12775	7.07637e-06	15_58903692_58904010	MB_OLG
OK	negbinomial.size	3.1733e-10	5.65747	3.5241e-09	15_58906481_58906761	MB_OLG
OK	negbinomial.size	0.00104938	5.23364	0.00287341	15_58913780_58914215	MB_OLG
OK	negbinomial.size	0.00246158	5.32509	0.00600148	15_58915850_58916147	MB_OLG
OK	negbinomial.size	0.0196091	-1.78442	0.0353083	15_58932067_58932434	MB_OLG
OK	negbinomial.size	1.71823e-06	6.16071	9.62533e-06	1_102821939_102822316	MB_OLG
OK	negbinomial.size	1.69806e-06	0.67228	9.51962e-06	15_58933308_58934277	MB_OLG
OK	negbinomial.size	0.000247901	0.854932	0.00081252	15_58946016_58946786	MB_OLG
OK	negbinomial.size	3.15012e-07	2.08987	2.05198e-06	15_58958394_58958794	MB_OLG
OK	negbinomial.size	0.00069859	1.58962	0.00201568	15_58958843_58959822	MB_OLG
OK	negbinomial.size	0.0249497	1.81139	0.0432922	15_58966316_58967345	MB_OLG
OK	negbinomial.size	0.00333271	-1.51739	0.00779362	15_58974932_58975316	MB_OLG
OK	negbinomial.size	1.64013e-06	-2.64385	9.22409e-06	1_102868547_102869370	MB_OLG
OK	negbinomial.size	0.00111565	-1.59762	0.00303002	15_58986765_58987121	MB_OLG
OK	negbinomial.size	9.36228e-12	1.44323	1.29542e-10	15_58992258_58992974	MB_OLG
OK	negbinomial.size	4.76315e-08	-1.88111	3.64235e-07	15_58995424_58995981	MB_OLG
OK	negbinomial.size	0.00958192	-0.526049	0.0192475	15_59003289_59004011	MB_OLG
OK	negbinomial.size	0.0166992	4.72707	0.0308536	1_102878124_102878394	MB_OLG
OK	negbinomial.size	8.72654e-08	5.23344	6.34017e-07	15_59012450_59012975	MB_OLG
OK	negbinomial.size	0.00200505	1.88079	0.00502555	15_59021316_59021682	MB_OLG
OK	negbinomial.size	1.55747e-05	2.79459	6.9737e-05	15_59032072_59032399	MB_OLG
OK	negbinomial.size	1.49088e-07	5.10679	1.03693e-06	1_103047658_103048484	MB_OLG
OK	negbinomial.size	0.0254741	4.60239	0.0440482	15_59036001_59036201	MB_OLG
OK	negbinomial.size	0.00909323	0.517619	0.0183962	15_59040485_59041588	MB_OLG
OK	negbinomial.size	0.00186855	1.64075	0.00473041	15_59053265_59053538	MB_OLG
OK	negbinomial.size	0.0127871	-1.21426	0.0246219	15_59060923_59061286	MB_OLG
OK	negbinomial.size	0.0123439	1.58637	0.0238992	15_59064241_59064664	MB_OLG
OK	negbinomial.size	0.00810005	4.99073	0.016677	15_59065131_59065620	MB_OLG
OK	negbinomial.size	0.0109443	1.38533	0.0215573	15_59065791_59066488	MB_OLG
OK	negbinomial.size	0.00730572	5.02436	0.0152734	1_103058316_103059025	MB_OLG
OK	negbinomial.size	0.000438696	2.53079	0.00134119	15_59070212_59070848	MB_OLG
OK	negbinomial.size	1.85877e-07	0.526666	1.26927e-06	15_59080762_59082578	MB_OLG
OK	negbinomial.size	0.0048564	1.51519	0.0107439	15_59089455_59090510	MB_OLG
OK	negbinomial.size	0.00700027	4.80618	0.0147356	15_59096167_59096536	MB_OLG
OK	negbinomial.size	0.014398	4.61786	0.0272448	15_59120324_59120982	MB_OLG
OK	negbinomial.size	7.93925e-07	5.11854	4.77298e-06	1_103139917_103141069	MB_OLG
OK	negbinomial.size	0.0115878	-2.13049	0.0226434	15_59142957_59143207	MB_OLG
OK	negbinomial.size	0.000102307	2.65571	0.000372064	15_59152288_59152640	MB_OLG
OK	negbinomial.size	0.0286546	-1.65975	0.0486851	15_59155454_59156036	MB_OLG
OK	negbinomial.size	2.40352e-13	-1.01529	4.0898e-12	15_59173552_59174669	MB_OLG
OK	negbinomial.size	7.21585e-06	-0.619775	3.5051e-05	15_59188088_59188929	MB_OLG
OK	negbinomial.size	1.00993e-05	1.36932	4.73965e-05	15_59194492_59195179	MB_OLG
OK	negbinomial.size	8.20601e-09	-5.50705	7.21604e-08	15_59205169_59205764	MB_OLG
OK	negbinomial.size	5.87547e-05	4.69018	0.000227709	15_59278698_59279397	MB_OLG
OK	negbinomial.size	0.000125878	1.01952	0.000447195	15_59306536_59307805	MB_OLG
OK	negbinomial.size	1.3581e-11	0.473053	1.83668e-10	15_59314363_59315507	MB_OLG
OK	negbinomial.size	0.000330251	4.33071	0.00104591	1_103287922_103288414	MB_OLG
OK	negbinomial.size	0.0239129	4.69291	0.0417572	15_59334027_59334346	MB_OLG
OK	negbinomial.size	5.0904e-09	1.06816	4.63761e-08	15_59373664_59375037	MB_OLG
OK	negbinomial.size	0.00187294	-3.02338	0.0047404	15_59389034_59389357	MB_OLG
OK	negbinomial.size	0.00666946	5.0994	0.0141327	15_59412978_59413207	MB_OLG
OK	negbinomial.size	0.000528689	0.671367	0.00158066	15_59435704_59436212	MB_OLG
OK	negbinomial.size	0.0013026	5.23899	0.0034639	1_18339132_18339416	MB_OLG
OK	negbinomial.size	1.17253e-06	5.20529	6.80858e-06	1_103302548_103302931	MB_OLG
OK	negbinomial.size	0.00100238	5.32977	0.00276106	15_59439824_59440147	MB_OLG
OK	negbinomial.size	0.000239694	0.873069	0.000788641	15_59448372_59449239	MB_OLG
OK	negbinomial.size	2.21238e-06	2.14399	1.20908e-05	15_59480295_59481023	MB_OLG
OK	negbinomial.size	0.0264712	4.64776	0.04551	15_59485765_59486137	MB_OLG
OK	negbinomial.size	6.19354e-08	5.40596	4.63908e-07	15_59522068_59522567	MB_OLG
OK	negbinomial.size	0.00483481	4.95256	0.0107045	1_103353791_103354329	MB_OLG
OK	negbinomial.size	0.00674325	5.04986	0.0142675	15_59551863_59552352	MB_OLG
OK	negbinomial.size	1.52623e-05	2.36957	6.85168e-05	15_59555735_59557222	MB_OLG
OK	negbinomial.size	0.0149268	0.568129	0.0281048	15_59567354_59568140	MB_OLG
OK	negbinomial.size	0.000143177	5.76186	0.000501263	15_59571850_59572070	MB_OLG
OK	negbinomial.size	0.0249868	5.72773	0.0433447	15_59573940_59574300	MB_OLG
OK	negbinomial.size	0.000366027	5.64446	0.00114438	15_59585315_59585692	MB_OLG
OK	negbinomial.size	0.00146	5.41281	0.0038258	15_59599560_59600057	MB_OLG
OK	negbinomial.size	0.000378163	5.47697	0.00117755	1_103473787_103474577	MB_OLG
OK	negbinomial.size	0.0100479	5.01486	0.0200416	15_59611506_59611830	MB_OLG
OK	negbinomial.size	0.000778029	0.775235	0.00221322	15_59614666_59615505	MB_OLG
OK	negbinomial.size	3.33014e-18	1.52951	9.81403e-17	15_59621968_59622804	MB_OLG
OK	negbinomial.size	0.0233356	1.16974	0.0408952	15_59630008_59630426	MB_OLG
OK	negbinomial.size	4.47385e-06	2.46047	2.27956e-05	15_59633668_59634121	MB_OLG
OK	negbinomial.size	1.52342e-31	0.850285	1.51904e-29	15_59647394_59649371	MB_OLG
OK	negbinomial.size	5.67737e-07	2.494	3.51794e-06	15_59673860_59674487	MB_OLG
OK	negbinomial.size	0.0168305	4.83689	0.0310522	1_103499759_103500418	MB_OLG
OK	negbinomial.size	0.00100937	2.44507	0.0027778	15_59685406_59685760	MB_OLG
OK	negbinomial.size	4.42086e-05	-5.92145	0.000176685	15_59689560_59689888	MB_OLG
OK	negbinomial.size	5.00088e-06	5.04765	2.5202e-05	15_59719371_59719622	MB_OLG
OK	negbinomial.size	5.70835e-14	3.04866	1.05046e-12	15_59721184_59721784	MB_OLG
OK	negbinomial.size	0.00238216	5.33258	0.00583586	15_59724291_59724730	MB_OLG
OK	negbinomial.size	1.95655e-23	2.30581	9.5971e-22	15_59728244_59729113	MB_OLG
OK	negbinomial.size	4.26949e-14	-1.43617	7.96864e-13	15_59734154_59734842	MB_OLG
OK	negbinomial.size	0.00147709	5.34015	0.00386366	1_103503572_103504115	MB_OLG
OK	negbinomial.size	0.00489537	5.18564	0.0108176	15_59744572_59744833	MB_OLG
OK	negbinomial.size	2.34089e-07	-1.02782	1.56616e-06	15_59754574_59755650	MB_OLG
OK	negbinomial.size	0.00295035	-1.92142	0.00702089	15_59760627_59760922	MB_OLG
OK	negbinomial.size	4.63941e-10	2.50424	5.01836e-09	15_59795566_59796052	MB_OLG
OK	negbinomial.size	0.0125809	0.90685	0.0242879	15_59798417_59798720	MB_OLG
OK	negbinomial.size	4.61981e-08	5.42873	3.54181e-07	15_59815823_59816244	MB_OLG
OK	negbinomial.size	0.00726862	5.09336	0.01521	15_59818840_59819159	MB_OLG
OK	negbinomial.size	0.00498149	4.9436	0.0109822	15_59820471_59821421	MB_OLG
OK	negbinomial.size	0.0138516	1.02767	0.0263559	15_59822977_59823543	MB_OLG
OK	negbinomial.size	0.000246342	-0.8689	0.000807964	15_59828022_59829013	MB_OLG
OK	negbinomial.size	1.71921e-06	5.18334	9.6299e-06	15_59835886_59836375	MB_OLG
OK	negbinomial.size	0.000145976	5.76118	0.000509599	15_59852256_59852503	MB_OLG
OK	negbinomial.size	0.00969309	4.88192	0.0194367	15_59876455_59876713	MB_OLG
OK	negbinomial.size	0.000846176	5.5192	0.00238092	15_59908354_59908995	MB_OLG
OK	negbinomial.size	0.0179386	4.60593	0.0327482	15_59916635_59917408	MB_OLG
OK	negbinomial.size	0.00140425	0.651158	0.00369942	15_59954251_59954676	MB_OLG
OK	negbinomial.size	7.20189e-07	3.08297	4.36685e-06	15_59975877_59976045	MB_OLG
OK	negbinomial.size	0.0162515	4.79234	0.0301901	15_60050606_60051178	MB_OLG
OK	negbinomial.size	9.98832e-08	1.61404	7.1758e-07	15_60096757_60097837	MB_OLG
OK	negbinomial.size	0.0207823	-1.4981	0.0370893	15_60254335_60254824	MB_OLG
OK	negbinomial.size	8.6345e-24	-1.24282	4.3621e-22	15_60284940_60285879	MB_OLG
OK	negbinomial.size	0.000271943	-2.92755	0.000882168	15_60286474_60286896	MB_OLG
OK	negbinomial.size	1.04185e-15	1.33322	2.35114e-14	15_60309668_60310504	MB_OLG
OK	negbinomial.size	8.93928e-06	5.019	4.24831e-05	15_60327326_60327645	MB_OLG
OK	negbinomial.size	7.05754e-06	-6.22034	3.43693e-05	15_60333990_60334393	MB_OLG
OK	negbinomial.size	2.61571e-06	-6.31002	1.40683e-05	15_60420311_60420676	MB_OLG
OK	negbinomial.size	1.3177e-15	5.97048	2.93802e-14	15_60632734_60633595	MB_OLG
OK	negbinomial.size	0.00287204	2.29642	0.0068597	15_60657885_60658259	MB_OLG
OK	negbinomial.size	3.37273e-05	1.99348	0.00013892	15_60692548_60692944	MB_OLG
OK	negbinomial.size	7.50192e-12	-1.13033	1.05177e-10	15_60701072_60701869	MB_OLG
OK	negbinomial.size	1.6581e-05	-3.03207	7.37684e-05	15_60746825_60747185	MB_OLG
OK	negbinomial.size	0.000200744	0.794326	0.000674218	15_60760138_60760397	MB_OLG
OK	negbinomial.size	4.33348e-16	1.32752	1.02595e-14	15_60822418_60823586	MB_OLG
OK	negbinomial.size	0.00129262	1.97036	0.00344048	1_103698248_103698628	MB_OLG
OK	negbinomial.size	1.84483e-49	1.81993	7.24707e-47	15_60824258_60825240	MB_OLG
OK	negbinomial.size	0.00642714	2.17693	0.0136925	15_60848712_60849239	MB_OLG
OK	negbinomial.size	0.00222298	1.88607	0.00549285	15_60853094_60854004	MB_OLG
OK	negbinomial.size	0.00451783	-0.679519	0.0100995	15_60968106_60968663	MB_OLG
OK	negbinomial.size	0.000126715	-5.75994	0.000449871	15_61018878_61019546	MB_OLG
OK	negbinomial.size	0.0130785	-1.37583	0.0251034	15_61058053_61058406	MB_OLG
OK	negbinomial.size	0.0074831	5.09067	0.0155903	1_103767370_103767808	MB_OLG
OK	negbinomial.size	0.000245496	-1.1918	0.000805536	15_61102551_61103314	MB_OLG
OK	negbinomial.size	0.000721604	-2.75609	0.00207339	15_61117844_61118195	MB_OLG
OK	negbinomial.size	0.00119836	5.08626	0.0032224	15_61128873_61129205	MB_OLG
OK	negbinomial.size	0.00660983	0.667307	0.0140269	15_61157662_61158529	MB_OLG
OK	negbinomial.size	0.0154411	4.52796	0.0289442	15_61166753_61167285	MB_OLG
OK	negbinomial.size	0.0194916	4.77894	0.0351242	15_61173512_61173998	MB_OLG
OK	negbinomial.size	5.73751e-09	5.358	5.17799e-08	15_61177868_61178613	MB_OLG
OK	negbinomial.size	1.34342e-09	5.62803	1.34914e-08	1_103987079_103987481	MB_OLG
OK	negbinomial.size	0.00885384	4.96097	0.0179873	15_61309715_61310010	MB_OLG
OK	negbinomial.size	0.00492577	-1.32423	0.0108761	15_61388172_61388697	MB_OLG
OK	negbinomial.size	4.24902e-08	3.23731	3.27894e-07	15_61394922_61395812	MB_OLG
OK	negbinomial.size	1.14974e-08	-4.4763	9.85088e-08	15_61435321_61435571	MB_OLG
OK	negbinomial.size	0.00747345	5.09087	0.015573	15_61470022_61470330	MB_OLG
OK	negbinomial.size	0.00416109	5.14943	0.00941215	15_61522976_61523385	MB_OLG
OK	negbinomial.size	2.81615e-07	1.6883	1.85231e-06	1_104226969_104227182	MB_OLG
OK	negbinomial.size	0.0199322	4.60561	0.0357982	15_61535426_61536173	MB_OLG
OK	negbinomial.size	0.00100602	5.48838	0.0027697	15_61609497_61609870	MB_OLG
OK	negbinomial.size	0.00142186	1.5333	0.00374002	15_61660721_61661288	MB_OLG
OK	negbinomial.size	1.06513e-08	3.32798	9.17255e-08	15_61690504_61691125	MB_OLG
OK	negbinomial.size	0.000281026	4.54658	0.000908272	15_61703802_61704364	MB_OLG
OK	negbinomial.size	0.000119478	5.76473	0.00042715	15_61708616_61709335	MB_OLG
OK	negbinomial.size	0.0033404	2.28116	0.0078087	1_104449706_104450009	MB_OLG
OK	negbinomial.size	0.0214048	5.78898	0.0380297	15_61872426_61872781	MB_OLG
OK	negbinomial.size	2.98876e-14	1.56866	5.68538e-13	15_61983389_61983844	MB_OLG
OK	negbinomial.size	7.56285e-07	0.524994	4.56718e-06	15_61984491_61986083	MB_OLG
OK	negbinomial.size	2.63458e-21	1.16481	1.05681e-19	15_61986667_61987530	MB_OLG
OK	negbinomial.size	1.27382e-08	1.69076	1.08269e-07	15_61987736_61988310	MB_OLG
OK	negbinomial.size	0.000109967	5.75272	0.000396724	15_61999560_61999750	MB_OLG
OK	negbinomial.size	5.33008e-11	1.08184	6.64524e-10	15_62036869_62038736	MB_OLG
OK	negbinomial.size	0.000796672	5.41228	0.00225959	1_104497816_104498142	MB_OLG
OK	negbinomial.size	0.0123001	-0.305945	0.0238297	15_62043651_62044288	MB_OLG
OK	negbinomial.size	9.37253e-06	-6.29085	4.4308e-05	15_62052255_62052590	MB_OLG
OK	negbinomial.size	6.67988e-08	3.2321	4.96845e-07	15_62057355_62057701	MB_OLG
OK	negbinomial.size	0.00397665	-1.84737	0.00905428	15_62061541_62062067	MB_OLG
OK	negbinomial.size	3.66461e-05	-7.3256	0.00014969	15_62066358_62066639	MB_OLG
OK	negbinomial.size	5.95389e-14	-0.556296	1.09322e-12	15_62079138_62080319	MB_OLG
OK	negbinomial.size	0.00248933	2.22255	0.00605957	1_104522294_104522785	MB_OLG
OK	negbinomial.size	0.0140184	0.773444	0.0266327	15_62092469_62093336	MB_OLG
OK	negbinomial.size	1.03105e-06	3.05085	6.05925e-06	15_62098811_62099330	MB_OLG
OK	negbinomial.size	0.0154426	-2.08902	0.0289458	15_62102432_62102679	MB_OLG
OK	negbinomial.size	3.98176e-12	2.72964	5.78396e-11	15_62106505_62107044	MB_OLG
OK	negbinomial.size	0.00933609	4.99352	0.0188215	15_62110580_62110814	MB_OLG
OK	negbinomial.size	0.000146224	-1.43239	0.000510285	1_104652407_104653064	MB_OLG
OK	negbinomial.size	0.00361928	-2.08438	0.0083589	15_62117365_62117591	MB_OLG
OK	negbinomial.size	0.00645047	5.10925	0.0137362	15_62122846_62123326	MB_OLG
OK	negbinomial.size	0.00147944	1.39291	0.00386894	15_62127902_62128350	MB_OLG
OK	negbinomial.size	0.000351579	-1.84813	0.00110478	15_62139828_62140580	MB_OLG
OK	negbinomial.size	0.000101704	-3.32375	0.000370161	15_62151241_62151447	MB_OLG
OK	negbinomial.size	2.82149e-08	3.24266	2.24961e-07	1_104746562_104747075	MB_OLG
OK	negbinomial.size	0.0147999	4.82873	0.0278988	15_62162460_62162672	MB_OLG
OK	negbinomial.size	5.15597e-09	-2.20697	4.69149e-08	15_62179877_62180405	MB_OLG
OK	negbinomial.size	0.000182503	5.64025	0.000619702	15_62181499_62181757	MB_OLG
OK	negbinomial.size	7.68951e-08	-3.53458	5.64523e-07	15_62210056_62210407	MB_OLG
OK	negbinomial.size	0.0105696	1.42094	0.0209226	15_62215869_62216291	MB_OLG
OK	negbinomial.size	0.000682499	1.96322	0.00197633	15_62222611_62223960	MB_OLG
OK	negbinomial.size	2.66043e-07	1.27777	1.75953e-06	1_104754629_104754974	MB_OLG
OK	negbinomial.size	7.43118e-05	-0.696321	0.000280362	15_62257944_62258396	MB_OLG
OK	negbinomial.size	0.0124893	4.70724	0.0241392	15_62321017_62321693	MB_OLG
OK	negbinomial.size	8.50675e-08	5.36536	6.19579e-07	15_62328126_62329706	MB_OLG
OK	negbinomial.size	9.96936e-27	1.69797	6.60783e-25	15_62462585_62463282	MB_OLG
OK	negbinomial.size	0.0020606	-0.649281	0.00514517	15_62476202_62476732	MB_OLG
OK	negbinomial.size	0.00259236	2.31308	0.006274	15_62482155_62482699	MB_OLG
OK	negbinomial.size	0.000513178	-5.74923	0.00153981	15_62496057_62497052	MB_OLG
OK	negbinomial.size	4.21356e-06	-3.18121	2.16083e-05	15_62566336_62566693	MB_OLG
OK	negbinomial.size	4.6437e-05	2.73356	0.000184652	15_62571884_62572184	MB_OLG
OK	negbinomial.size	0.0079333	-2.21087	0.0163827	15_62581785_62582199	MB_OLG
OK	negbinomial.size	0.00673236	-1.72759	0.0142468	15_62653026_62653374	MB_OLG
OK	negbinomial.size	0.00549685	1.26128	0.011955	1_18371633_18372088	MB_OLG
OK	negbinomial.size	0.000473371	-3.25603	0.00143394	15_62735635_62735940	MB_OLG
OK	negbinomial.size	0.000870701	5.49152	0.00244081	15_62738747_62739196	MB_OLG
OK	negbinomial.size	4.76042e-09	5.50268	4.35614e-08	15_62845854_62846171	MB_OLG
OK	negbinomial.size	1.54929e-16	3.00095	3.85522e-15	15_62919275_62919860	MB_OLG
OK	negbinomial.size	0.000543001	-1.7451	0.00161871	15_62927652_62927946	MB_OLG
OK	negbinomial.size	0.00389453	-2.33063	0.00889464	1_104784199_104784585	MB_OLG
OK	negbinomial.size	2.24771e-11	1.51316	2.95279e-10	15_63036266_63036506	MB_OLG
OK	negbinomial.size	1.8947e-05	1.63245	8.30818e-05	15_63082031_63082326	MB_OLG
OK	negbinomial.size	7.81754e-14	3.75406	1.41461e-12	15_63162743_63163873	MB_OLG
OK	negbinomial.size	0.00561814	4.97762	0.0121837	15_63206929_63207558	MB_OLG
OK	negbinomial.size	0.000261911	5.60382	0.000853103	15_63270295_63270614	MB_OLG
OK	negbinomial.size	9.29541e-05	5.81918	0.000341795	15_63364623_63364910	MB_OLG
OK	negbinomial.size	3.17229e-07	-1.92549	2.06487e-06	15_63373493_63373761	MB_OLG
OK	negbinomial.size	0.000669247	0.951113	0.00194314	15_63532095_63533119	MB_OLG
OK	negbinomial.size	3.54107e-05	-2.32212	0.000145145	15_63616881_63617041	MB_OLG
OK	negbinomial.size	0.0295431	-2.11745	0.0499864	15_63718532_63719033	MB_OLG
OK	negbinomial.size	0.00314271	-1.90736	0.00741735	15_63721124_63721539	MB_OLG
OK	negbinomial.size	2.02445e-16	6.04612	4.96642e-15	15_63747649_63748105	MB_OLG
OK	negbinomial.size	2.44223e-19	3.3948	8.07904e-18	15_63768510_63769510	MB_OLG
OK	negbinomial.size	4.86468e-15	-1.47161	1.01419e-13	1_104795719_104796754	MB_OLG
OK	negbinomial.size	0.000421946	5.62366	0.00129604	15_63923350_63923676	MB_OLG
OK	negbinomial.size	0.0131705	1.38534	0.0252523	15_63925857_63926277	MB_OLG
OK	negbinomial.size	0.00663023	4.92539	0.014063	15_63947912_63948208	MB_OLG
OK	negbinomial.size	0.0103271	-1.67946	0.0205157	15_63977913_63978294	MB_OLG
OK	negbinomial.size	0.0170788	4.62581	0.0314236	15_63984432_63985044	MB_OLG
OK	negbinomial.size	0.00737634	4.85421	0.0153974	15_63985243_63985621	MB_OLG
OK	negbinomial.size	0.00420521	0.231073	0.00949803	15_63997586_63998720	MB_OLG
OK	negbinomial.size	0.000539274	1.45306	0.00160892	15_64011967_64012714	MB_OLG
OK	negbinomial.size	0.0167551	4.78025	0.0309403	15_64017149_64017452	MB_OLG
OK	negbinomial.size	0.000865708	-1.87388	0.00242845	15_64017818_64018118	MB_OLG
OK	negbinomial.size	0.0277722	4.56277	0.0474131	15_64025271_64025499	MB_OLG
OK	negbinomial.size	0.000386503	-2.02015	0.00120067	15_64028556_64029047	MB_OLG
OK	negbinomial.size	0.0019574	1.19949	0.00492312	15_64030405_64030920	MB_OLG
OK	negbinomial.size	4.68753e-06	-6.39863	2.37839e-05	1_104814589_104814853	MB_OLG
OK	negbinomial.size	2.07929e-07	1.87128	1.40521e-06	15_64032682_64033018	MB_OLG
OK	negbinomial.size	0.0034848	4.98587	0.00809405	15_64035467_64035762	MB_OLG
OK	negbinomial.size	1.03398e-19	2.62748	3.5433e-18	15_64039049_64040267	MB_OLG
OK	negbinomial.size	0.000837566	1.36723	0.00235997	15_64040538_64041318	MB_OLG
OK	negbinomial.size	4.79987e-09	1.93458	4.3896e-08	15_64046793_64047532	MB_OLG
OK	negbinomial.size	7.3549e-09	5.51285	6.52078e-08	15_64051830_64052391	MB_OLG
OK	negbinomial.size	2.19299e-06	5.18298	1.19944e-05	15_64054224_64054473	MB_OLG
OK	negbinomial.size	5.06267e-06	0.827261	2.54845e-05	15_64058450_64060069	MB_OLG
OK	negbinomial.size	1.59181e-11	2.33414	2.13264e-10	15_64060499_64060731	MB_OLG
OK	negbinomial.size	0.00245813	5.17675	0.00599395	15_64061115_64061391	MB_OLG
OK	negbinomial.size	0.000319254	-0.892097	0.00101519	15_64073225_64074021	MB_OLG
OK	negbinomial.size	0.000118995	2.19013	0.000425604	15_64079002_64079424	MB_OLG
OK	negbinomial.size	5.89215e-11	-0.817515	7.30006e-10	15_64081870_64082996	MB_OLG
OK	negbinomial.size	3.27727e-06	1.5366	1.72383e-05	15_64092199_64093598	MB_OLG
OK	negbinomial.size	3.00381e-05	-1.34369	0.000125376	15_64100129_64100359	MB_OLG
OK	negbinomial.size	4.74838e-29	-1.25802	3.86732e-27	15_64117447_64118936	MB_OLG
OK	negbinomial.size	0.000816425	1.33783	0.002308	15_64136307_64137324	MB_OLG
OK	negbinomial.size	0.0103629	-1.04326	0.020577	1_104848015_104848506	MB_OLG
OK	negbinomial.size	0.000505856	-0.614461	0.0015203	15_64142824_64143287	MB_OLG
OK	negbinomial.size	0.00435038	2.19083	0.00977709	15_64151964_64152384	MB_OLG
OK	negbinomial.size	0.000154042	5.74785	0.000533983	15_64156118_64156714	MB_OLG
OK	negbinomial.size	0.0130344	1.20245	0.0250317	15_64177988_64178232	MB_OLG
OK	negbinomial.size	0.000321249	5.65079	0.00102082	15_64178649_64179150	MB_OLG
OK	negbinomial.size	0.00719563	-2.15667	0.0150907	1_104848530_104848997	MB_OLG
OK	negbinomial.size	6.87227e-14	5.86791	1.25151e-12	15_64191226_64192107	MB_OLG
OK	negbinomial.size	0.0016033	-5.54348	0.00414466	15_64193533_64193757	MB_OLG
OK	negbinomial.size	1.31489e-07	-6.74578	9.23298e-07	15_64194923_64195105	MB_OLG
OK	negbinomial.size	0.0237302	-0.844116	0.0414863	15_64226179_64226832	MB_OLG
OK	negbinomial.size	0.0176201	4.70537	0.0322579	1_18379237_18379828	MB_OLG
OK	negbinomial.size	2.32153e-10	3.45261	2.63256e-09	15_64234285_64235355	MB_OLG
OK	negbinomial.size	1.93e-06	-4.0419	1.06956e-05	15_64240724_64241053	MB_OLG
OK	negbinomial.size	2.11058e-05	1.53879	9.14352e-05	15_64248903_64249522	MB_OLG
OK	negbinomial.size	0.0133095	4.81531	0.0254843	15_64254785_64255131	MB_OLG
OK	negbinomial.size	0.000319124	2.07701	0.00101486	15_64275922_64276224	MB_OLG
OK	negbinomial.size	3.00612e-05	5.92732	0.000125458	15_64279694_64279965	MB_OLG
OK	negbinomial.size	0.000296422	5.55199	0.000952221	15_64280367_64280626	MB_OLG
OK	negbinomial.size	0.000997455	5.36255	0.00274941	15_64281905_64282288	MB_OLG
OK	negbinomial.size	2.43796e-07	5.30487	1.62519e-06	15_64294501_64294928	MB_OLG
OK	negbinomial.size	0.000118699	-5.77866	0.000424713	1_104866538_104866942	MB_OLG
OK	negbinomial.size	0.00996389	0.164837	0.0199009	15_64311694_64313600	MB_OLG
OK	negbinomial.size	0.00164863	5.40677	0.00424473	15_64326405_64327098	MB_OLG
OK	negbinomial.size	0.0288676	-1.07856	0.0489947	15_64332532_64333010	MB_OLG
OK	negbinomial.size	1.20962e-09	5.57126	1.22483e-08	15_64334467_64335311	MB_OLG
OK	negbinomial.size	1.27797e-09	5.6061	1.28903e-08	15_64370114_64370674	MB_OLG
OK	negbinomial.size	0.000657343	5.48551	0.001914	15_64373368_64373738	MB_OLG
OK	negbinomial.size	0.0087827	-1.35162	0.0178641	15_64377289_64377479	MB_OLG
OK	negbinomial.size	4.84392e-06	0.663262	2.44922e-05	15_64381869_64383467	MB_OLG
OK	negbinomial.size	2.46953e-06	0.909774	1.33479e-05	15_64434615_64434934	MB_OLG
OK	negbinomial.size	9.70684e-13	3.04423	1.52382e-11	15_64446806_64447069	MB_OLG
OK	negbinomial.size	0.00145925	2.38222	0.00382414	15_64448546_64448917	MB_OLG
OK	negbinomial.size	0.0173645	4.71131	0.0318588	1_104904332_104904609	MB_OLG
OK	negbinomial.size	0.000467001	2.05623	0.00141719	15_64534132_64534999	MB_OLG
OK	negbinomial.size	0.000188963	5.73281	0.00063884	15_64576939_64577590	MB_OLG
OK	negbinomial.size	0.00304203	5.27435	0.00721195	15_64587718_64588014	MB_OLG
OK	negbinomial.size	3.46232e-09	2.73346	3.24502e-08	15_64621931_64623108	MB_OLG
OK	negbinomial.size	7.7197e-05	2.66454	0.00028998	15_64656160_64657193	MB_OLG
OK	negbinomial.size	1.96053e-06	4.94942	1.08496e-05	15_64658500_64659207	MB_OLG
OK	negbinomial.size	0.000504777	5.5694	0.00151745	1_104911695_104912062	MB_OLG
OK	negbinomial.size	1.59474e-18	3.11006	4.85033e-17	15_64687321_64687687	MB_OLG
OK	negbinomial.size	0.0032293	2.20377	0.00759086	15_64711990_64712414	MB_OLG
OK	negbinomial.size	0.00782506	4.83476	0.0161949	15_64715729_64716151	MB_OLG
OK	negbinomial.size	1.13255e-10	1.85127	1.34898e-09	15_64721593_64722789	MB_OLG
OK	negbinomial.size	0.00066627	5.54788	0.00193597	1_104913915_104914272	MB_OLG
OK	negbinomial.size	0.000578069	2.49441	0.00170981	15_64744808_64745217	MB_OLG
OK	negbinomial.size	0.000172776	5.74438	0.000590688	15_64764726_64765024	MB_OLG
OK	negbinomial.size	0.00656309	4.85816	0.0139397	15_64827668_64827965	MB_OLG
OK	negbinomial.size	0.000560039	5.54939	0.00166282	15_64829811_64830051	MB_OLG
OK	negbinomial.size	8.4706e-08	1.52981	6.17168e-07	15_64831765_64832144	MB_OLG
OK	negbinomial.size	0.000423995	4.2826	0.00130185	15_64882116_64882643	MB_OLG
OK	negbinomial.size	0.0111411	4.83241	0.0218917	15_64894468_64894905	MB_OLG
OK	negbinomial.size	8.25562e-07	5.18763	4.94718e-06	15_64912983_64914041	MB_OLG
OK	negbinomial.size	0.00122184	2.42333	0.00327694	15_64915199_64915635	MB_OLG
OK	negbinomial.size	5.66713e-31	1.77318	5.40822e-29	15_64920599_64923404	MB_OLG
OK	negbinomial.size	1.30662e-09	2.77717	1.31545e-08	15_65222616_65223091	MB_OLG
OK	negbinomial.size	0.000832899	5.40262	0.00234874	1_104925021_104925580	MB_OLG
OK	negbinomial.size	0.010195	0.636323	0.0202911	15_65342520_65342930	MB_OLG
OK	negbinomial.size	6.40099e-06	-2.90383	3.14967e-05	15_65389534_65390251	MB_OLG
OK	negbinomial.size	2.11402e-05	2.83348	9.15631e-05	15_65455142_65455434	MB_OLG
OK	negbinomial.size	3.33312e-05	4.89122	0.000137428	15_65535616_65535981	MB_OLG
OK	negbinomial.size	0.0107189	4.84631	0.0211771	15_65567766_65568513	MB_OLG
OK	negbinomial.size	0.00596735	4.99869	0.0128385	15_65585589_65586268	MB_OLG
OK	negbinomial.size	4.43605e-26	2.19014	2.78819e-24	15_65592924_65593765	MB_OLG
OK	negbinomial.size	9.09554e-06	-2.64171	4.31414e-05	1_104925981_104926244	MB_OLG
OK	negbinomial.size	0.00263666	5.27287	0.00636599	15_65597549_65598120	MB_OLG
OK	negbinomial.size	2.12819e-11	2.92651	2.80447e-10	15_65703288_65704028	MB_OLG
OK	negbinomial.size	0.0128204	1.37427	0.0246769	15_65733097_65734026	MB_OLG
OK	negbinomial.size	0.000736057	5.54029	0.00210857	15_65746250_65746616	MB_OLG
OK	negbinomial.size	0.00447816	-0.614372	0.0100245	15_65772176_65772376	MB_OLG
OK	negbinomial.size	3.52903e-05	2.79085	0.0001447	15_65773211_65773461	MB_OLG
OK	negbinomial.size	2.19741e-12	5.78482	3.30116e-11	15_65784048_65784647	MB_OLG
OK	negbinomial.size	0.00134802	0.499766	0.00356855	15_65786060_65787905	MB_OLG
OK	negbinomial.size	7.25811e-05	1.39311	0.000274423	15_65795680_65796147	MB_OLG
OK	negbinomial.size	4.19897e-05	-5.93178	0.00016885	15_65807347_65807746	MB_OLG
OK	negbinomial.size	0.000797633	5.29495	0.00226193	15_65810818_65811232	MB_OLG
OK	negbinomial.size	0.000689092	5.52606	0.00199263	15_65858584_65859159	MB_OLG
OK	negbinomial.size	5.2184e-06	4.94171	2.6199e-05	15_65904608_65905297	MB_OLG
OK	negbinomial.size	0.00157422	5.32495	0.00407966	15_65914752_65915292	MB_OLG
OK	negbinomial.size	0.000844772	5.49767	0.00237741	15_65957776_65958318	MB_OLG
OK	negbinomial.size	0.00318836	5.22312	0.00751128	15_65976659_65977211	MB_OLG
OK	negbinomial.size	0.0107824	4.99306	0.0212849	15_66010067_66010412	MB_OLG
OK	negbinomial.size	0.00703942	4.90606	0.0148072	1_104940925_104941192	MB_OLG
OK	negbinomial.size	0.00862176	5.90035	0.0175805	15_66015521_66015959	MB_OLG
OK	negbinomial.size	0.00842692	1.32597	0.0172448	15_66020950_66021613	MB_OLG
OK	negbinomial.size	0.000151862	5.72637	0.000527307	15_66021645_66022344	MB_OLG
OK	negbinomial.size	0.000886681	1.67265	0.00248	15_66032931_66033212	MB_OLG
OK	negbinomial.size	5.44946e-07	1.72709	3.38916e-06	15_66034026_66034795	MB_OLG
OK	negbinomial.size	0.00110611	5.37237	0.00300715	15_66055886_66056639	MB_OLG
OK	negbinomial.size	0.00226662	5.0468	0.00558797	15_66084663_66085242	MB_OLG
OK	negbinomial.size	0.0205934	4.75643	0.0368018	15_66086142_66086488	MB_OLG
OK	negbinomial.size	0.000452603	5.58973	0.00137878	15_66104049_66104331	MB_OLG
OK	negbinomial.size	0.000921792	1.56593	0.00256525	15_66115287_66115681	MB_OLG
OK	negbinomial.size	0.000309395	5.57284	0.000987975	15_66131313_66131880	MB_OLG
OK	negbinomial.size	2.70315e-05	2.81663	0.000114062	15_66137135_66137472	MB_OLG
OK	negbinomial.size	0.00028865	2.09312	0.000930288	15_66156957_66157864	MB_OLG
OK	negbinomial.size	2.74802e-08	-3.87421	2.19526e-07	15_66162317_66162628	MB_OLG
OK	negbinomial.size	0.00122126	5.31611	0.00327563	15_66170365_66170588	MB_OLG
OK	negbinomial.size	0.00010001	4.52165	0.000364673	15_66215853_66216180	MB_OLG
OK	negbinomial.size	1.26819e-05	5.98875	5.81542e-05	15_66221630_66221998	MB_OLG
OK	negbinomial.size	1.22464e-06	0.502104	7.07846e-06	15_66239078_66240634	MB_OLG
OK	negbinomial.size	0.000553722	-2.20781	0.00164653	1_104979139_104979427	MB_OLG
OK	negbinomial.size	1.79093e-09	0.911513	1.76187e-08	15_66248472_66249909	MB_OLG
OK	negbinomial.size	0.01477	4.68312	0.0278518	15_66260380_66260800	MB_OLG
OK	negbinomial.size	0.00153205	5.33146	0.00398552	15_66266781_66267055	MB_OLG
OK	negbinomial.size	2.16642e-08	-3.74415	1.76208e-07	15_66269129_66269377	MB_OLG
OK	negbinomial.size	2.5884e-08	5.43233	2.07694e-07	15_66270420_66270678	MB_OLG
OK	negbinomial.size	0.010999	0.85256	0.0216509	15_66271057_66271715	MB_OLG
OK	negbinomial.size	0.0202458	4.76345	0.0362717	15_66278256_66278639	MB_OLG
OK	negbinomial.size	1.28838e-05	0.749751	5.89721e-05	15_66314167_66314743	MB_OLG
OK	negbinomial.size	8.65254e-17	2.97218	2.21632e-15	15_66323915_66325074	MB_OLG
OK	negbinomial.size	0.00187577	1.38835	0.00474648	15_66343924_66344260	MB_OLG
OK	negbinomial.size	0.00986644	2.04384	0.0197335	15_66401012_66401239	MB_OLG
OK	negbinomial.size	0.000242609	1.82194	0.00079714	1_104986170_104986452	MB_OLG
OK	negbinomial.size	6.95833e-14	1.13998	1.26621e-12	15_66475998_66476900	MB_OLG
OK	negbinomial.size	9.98342e-09	5.40189	8.64392e-08	15_66486591_66487494	MB_OLG
OK	negbinomial.size	0.000173524	0.898263	0.000592846	15_66500271_66501146	MB_OLG
OK	negbinomial.size	0.00491557	5.18457	0.0108571	15_66523884_66524298	MB_OLG
OK	negbinomial.size	3.6209e-06	0.535342	1.88538e-05	15_66577216_66578255	MB_OLG
OK	negbinomial.size	0.00159217	5.41218	0.00412023	15_66610516_66610752	MB_OLG
OK	negbinomial.size	2.66032e-10	-3.0885	2.98919e-09	15_66617927_66618152	MB_OLG
OK	negbinomial.size	6.84084e-05	5.85117	0.000260413	15_66619340_66619644	MB_OLG
OK	negbinomial.size	4.31364e-17	3.2702	1.14034e-15	1_104993893_104994876	MB_OLG
OK	negbinomial.size	0.000235062	5.62328	0.000775096	15_66686557_66686870	MB_OLG
OK	negbinomial.size	0.000497324	5.54192	0.00149757	15_66697154_66697504	MB_OLG
OK	negbinomial.size	0.000555564	1.02938	0.00165125	15_66730864_66731416	MB_OLG
OK	negbinomial.size	1.80265e-09	2.32627	1.77225e-08	15_66734481_66734829	MB_OLG
OK	negbinomial.size	0.0156076	-1.08865	0.029215	15_66751730_66752321	MB_OLG
OK	negbinomial.size	3.81175e-05	-6.12642	0.000154964	15_66756744_66757208	MB_OLG
OK	negbinomial.size	1.54704e-21	1.94328	6.34531e-20	1_4089741_4089973	MB_OLG
OK	negbinomial.size	0.000185883	2.16142	0.000629653	1_18458854_18459339	MB_OLG
OK	negbinomial.size	0.0147861	1.98108	0.0278778	15_66757934_66758348	MB_OLG
OK	negbinomial.size	0.00475385	4.89633	0.0105504	15_66765759_66766106	MB_OLG
OK	negbinomial.size	0.00040581	-1.77533	0.00125283	15_66777107_66777408	MB_OLG
OK	negbinomial.size	0.00353376	-1.28874	0.00818972	15_66796021_66796394	MB_OLG
OK	negbinomial.size	7.46792e-16	-1.43852	1.71545e-14	15_66796445_66797189	MB_OLG
OK	negbinomial.size	0.00194425	1.48442	0.00489456	15_66812517_66813164	MB_OLG
OK	negbinomial.size	2.28086e-07	1.76797	1.52948e-06	15_66813454_66814074	MB_OLG
OK	negbinomial.size	3.98043e-08	1.33677	3.08709e-07	15_66824703_66825742	MB_OLG
OK	negbinomial.size	0.017643	0.917994	0.0322926	15_66825895_66826557	MB_OLG
OK	negbinomial.size	4.01114e-09	5.30398	3.71753e-08	15_66863095_66863930	MB_OLG
OK	negbinomial.size	6.01461e-05	1.95014	0.000232456	15_66883276_66883483	MB_OLG
OK	negbinomial.size	0.000262781	2.51427	0.000855501	15_66888447_66888891	MB_OLG
OK	negbinomial.size	0.00672504	0.925233	0.014233	15_66890940_66891786	MB_OLG
OK	negbinomial.size	0.0089139	-2.08051	0.0180908	15_66894508_66894831	MB_OLG
OK	negbinomial.size	0.00439758	5.13352	0.00987038	1_105005078_105005507	MB_OLG
OK	negbinomial.size	4.93857e-11	1.56785	6.18675e-10	15_66899411_66900415	MB_OLG
OK	negbinomial.size	1.1237e-05	0.967325	5.21996e-05	15_66904000_66905419	MB_OLG
OK	negbinomial.size	0.0222829	-0.478444	0.0393352	15_66914767_66915441	MB_OLG
OK	negbinomial.size	1.62346e-06	-2.48279	9.142e-06	15_66919214_66919969	MB_OLG
OK	negbinomial.size	0.000396585	-2.08424	0.00122793	15_66927728_66928085	MB_OLG
OK	negbinomial.size	3.50994e-22	-1.06465	1.53019e-20	15_66951356_66953186	MB_OLG
OK	negbinomial.size	0.0284007	1.06755	0.0483267	15_66953342_66953937	MB_OLG
OK	negbinomial.size	1.75996e-11	-1.52572	2.34636e-10	15_66959681_66960554	MB_OLG
OK	negbinomial.size	3.45295e-05	-1.90427	0.000141868	1_105012540_105013197	MB_OLG
OK	negbinomial.size	4.92216e-08	-0.773228	3.755e-07	15_66964931_66965401	MB_OLG
OK	negbinomial.size	1.01772e-07	0.532629	7.30501e-07	15_66969408_66970247	MB_OLG
OK	negbinomial.size	0.0179313	0.525032	0.0327362	15_66988691_66989131	MB_OLG
OK	negbinomial.size	0.0291463	4.48542	0.0493972	15_67021101_67021446	MB_OLG
OK	negbinomial.size	1.12755e-17	6.18426	3.14735e-16	15_67041373_67041801	MB_OLG
OK	negbinomial.size	0.0171505	5.86304	0.0315327	15_67080904_67081268	MB_OLG
OK	negbinomial.size	0.00173006	5.3985	0.00442446	1_105037826_105038513	MB_OLG
OK	negbinomial.size	0.00011201	1.38034	0.000403321	15_67088487_67088681	MB_OLG
OK	negbinomial.size	0.00403037	1.19505	0.00915648	15_67101098_67101951	MB_OLG
OK	negbinomial.size	0.000106122	4.76825	0.000384437	15_67103362_67103555	MB_OLG
OK	negbinomial.size	0.000380907	5.63894	0.00118535	15_67110322_67110598	MB_OLG
OK	negbinomial.size	4.02447e-06	5.05288	2.07424e-05	15_67144062_67144670	MB_OLG
OK	negbinomial.size	0.0129891	4.87779	0.024957	1_105053215_105053473	MB_OLG
OK	negbinomial.size	0.0101358	0.720775	0.02019	15_67146755_67146953	MB_OLG
OK	negbinomial.size	1.22655e-13	5.91594	2.16239e-12	15_67147206_67147513	MB_OLG
OK	negbinomial.size	7.88115e-05	2.24927	0.000295354	15_67150685_67151150	MB_OLG
OK	negbinomial.size	5.73196e-09	1.58203	5.1735e-08	15_67160644_67162484	MB_OLG
OK	negbinomial.size	0.0243755	4.6222	0.0424495	15_67163404_67163866	MB_OLG
OK	negbinomial.size	1.8991e-22	0.775098	8.48217e-21	15_67175989_67177481	MB_OLG
OK	negbinomial.size	0.0134038	1.01163	0.0256374	1_105067609_105069157	MB_OLG
OK	negbinomial.size	9.11199e-07	1.53192	5.41373e-06	15_67332673_67332879	MB_OLG
OK	negbinomial.size	1.88821e-06	4.97072	1.04873e-05	15_67357914_67358511	MB_OLG
OK	negbinomial.size	0.000140022	5.75582	0.000491563	15_67451387_67451745	MB_OLG
OK	negbinomial.size	0.0159589	4.7995	0.0297806	15_67514330_67514796	MB_OLG
OK	negbinomial.size	0.00664472	4.92469	0.01409	15_67571680_67572228	MB_OLG
OK	negbinomial.size	0.00018064	5.69752	0.000614106	15_67598343_67598951	MB_OLG
OK	negbinomial.size	0.0241549	1.86483	0.0421148	15_67686889_67687159	MB_OLG
OK	negbinomial.size	0.0281879	-2.72268	0.0480158	15_67688040_67688339	MB_OLG
OK	negbinomial.size	0.00014431	-2.72167	0.000504613	15_67759775_67760064	MB_OLG
OK	negbinomial.size	0.0245116	4.28671	0.0426473	15_67784933_67785295	MB_OLG
OK	negbinomial.size	0.00037338	5.53688	0.00116477	15_67823265_67823552	MB_OLG
OK	negbinomial.size	0.00719703	2.14436	0.0150931	1_105118097_105118428	MB_OLG
OK	negbinomial.size	0.000596372	0.802782	0.00175631	15_67840630_67841032	MB_OLG
OK	negbinomial.size	5.19221e-06	-7.74588	2.60775e-05	15_67879271_67879539	MB_OLG
OK	negbinomial.size	1.62238e-13	1.69081	2.81932e-12	15_67899081_67899774	MB_OLG
OK	negbinomial.size	0.00760872	-1.32683	0.0158127	15_67925457_67926278	MB_OLG
OK	negbinomial.size	1.58466e-11	5.80171	2.124e-10	15_67977235_67977525	MB_OLG
OK	negbinomial.size	0.0119996	4.85384	0.0233329	15_67996317_67996580	MB_OLG
OK	negbinomial.size	1.86071e-07	1.54662	1.27045e-06	15_68010348_68010636	MB_OLG
OK	negbinomial.size	0.0130906	-1.91227	0.0251231	1_105133197_105133458	MB_OLG
OK	negbinomial.size	0.0198638	4.48989	0.0356928	15_68051247_68051564	MB_OLG
OK	negbinomial.size	0.0017299	1.30113	0.00442413	15_68052987_68053589	MB_OLG
OK	negbinomial.size	5.59239e-37	-0.84973	8.72729e-35	15_68070821_68072061	MB_OLG
OK	negbinomial.size	6.7601e-06	-0.919688	3.30763e-05	15_68077243_68077989	MB_OLG
OK	negbinomial.size	0.00333287	0.772865	0.0077939	15_68084406_68085141	MB_OLG
OK	negbinomial.size	6.63592e-28	1.49845	4.89699e-26	15_68102110_68102527	MB_OLG
OK	negbinomial.size	0.00777071	-2.51859	0.0161002	15_68106489_68106786	MB_OLG
OK	negbinomial.size	0.00908211	4.95233	0.0183761	1_18464266_18464918	MB_OLG
OK	negbinomial.size	0.0142192	4.58979	0.0269565	1_105147485_105148365	MB_OLG
OK	negbinomial.size	0.00352503	-0.638827	0.00817276	15_68108175_68109170	MB_OLG
OK	negbinomial.size	1.3083e-09	5.51032	1.317e-08	15_68116831_68117228	MB_OLG
OK	negbinomial.size	2.03888e-05	5.96881	8.86915e-05	15_68142217_68143084	MB_OLG
OK	negbinomial.size	2.42286e-06	1.82206	1.31202e-05	15_68157600_68158940	MB_OLG
OK	negbinomial.size	0.00176728	5.33395	0.00450682	15_68171275_68171936	MB_OLG
OK	negbinomial.size	0.014257	4.84299	0.0270159	15_68182183_68182382	MB_OLG
OK	negbinomial.size	0.000162441	5.75161	0.000559458	15_68182392_68182656	MB_OLG
OK	negbinomial.size	0.000173696	2.62744	0.000593347	15_68189252_68189576	MB_OLG
OK	negbinomial.size	0.000381685	-1.65276	0.00118749	1_105151289_105151618	MB_OLG
OK	negbinomial.size	7.03318e-09	1.83349	6.25318e-08	15_68194085_68194749	MB_OLG
OK	negbinomial.size	4.76704e-05	1.90445	0.000188988	15_68213699_68214204	MB_OLG
OK	negbinomial.size	0.00116251	1.00467	0.00314002	15_68215083_68215825	MB_OLG
OK	negbinomial.size	0.0110107	4.83668	0.0216708	15_68217800_68218162	MB_OLG
OK	negbinomial.size	9.84961e-08	-3.06668	7.0858e-07	1_105152165_105152572	MB_OLG
OK	negbinomial.size	2.26591e-05	5.97034	9.74188e-05	15_68235116_68235336	MB_OLG
OK	negbinomial.size	0.0166999	4.83988	0.0308546	15_68248171_68248675	MB_OLG
OK	negbinomial.size	5.90881e-12	0.398247	8.40505e-11	15_68258015_68259683	MB_OLG
OK	negbinomial.size	0.00373417	5.24971	0.0085857	15_68295674_68295998	MB_OLG
OK	negbinomial.size	0.000394891	-2.52045	0.00122343	15_68354229_68354614	MB_OLG
OK	negbinomial.size	2.70523e-07	2.52114	1.78612e-06	1_105179042_105179522	MB_OLG
OK	negbinomial.size	1.12833e-22	0.522152	5.1584e-21	15_68363016_68363927	MB_OLG
OK	negbinomial.size	1.40897e-15	3.88517	3.13345e-14	15_68428342_68429555	MB_OLG
OK	negbinomial.size	1.44658e-05	6.00955	6.53611e-05	15_68436058_68436490	MB_OLG
OK	negbinomial.size	0.0024044	2.27232	0.00588245	15_68440231_68441199	MB_OLG
OK	negbinomial.size	0.00895544	0.871177	0.0181594	15_68445311_68445576	MB_OLG
OK	negbinomial.size	0.01783	-2.20363	0.0325821	15_68456939_68457710	MB_OLG
OK	negbinomial.size	0.0257103	4.59822	0.0443991	15_68472085_68472434	MB_OLG
OK	negbinomial.size	4.3084e-06	5.04489	2.20432e-05	1_105179573_105179824	MB_OLG
OK	negbinomial.size	3.576e-07	5.23506	2.30289e-06	15_68500982_68501957	MB_OLG
OK	negbinomial.size	0.00210033	2.29438	0.00523013	15_68535493_68536096	MB_OLG
OK	negbinomial.size	0.0128099	-1.33779	0.0246608	15_68546584_68546956	MB_OLG
OK	negbinomial.size	0.00328308	-2.10907	0.00769554	15_68592190_68592643	MB_OLG
OK	negbinomial.size	5.35614e-05	2.6969	0.000209701	15_68606177_68606569	MB_OLG
OK	negbinomial.size	1.4983e-07	1.43416	1.0417e-06	15_68624808_68625127	MB_OLG
OK	negbinomial.size	3.13485e-05	1.27939	0.000130198	15_68644828_68645198	MB_OLG
OK	negbinomial.size	8.40598e-07	5.20392	5.0305e-06	15_68683501_68683830	MB_OLG
OK	negbinomial.size	0.00267955	5.19036	0.00645877	1_105243353_105243602	MB_OLG
OK	negbinomial.size	2.14926e-09	1.4613	2.0869e-08	15_68754507_68755489	MB_OLG
OK	negbinomial.size	0.000303123	5.57668	0.000971198	15_68795775_68796159	MB_OLG
OK	negbinomial.size	3.37014e-12	3.65471	4.94637e-11	15_68810602_68811194	MB_OLG
OK	negbinomial.size	0.00669957	5.0054	0.0141861	15_68825247_68825609	MB_OLG
OK	negbinomial.size	0.0166691	0.331138	0.0308101	15_68927357_68928687	MB_OLG
OK	negbinomial.size	9.41928e-10	2.06886	9.71587e-09	15_68928860_68929581	MB_OLG
OK	negbinomial.size	0.000140139	0.985113	0.000491888	15_68936837_68937751	MB_OLG
OK	negbinomial.size	1.48778e-05	4.78704	6.70017e-05	15_68949271_68949576	MB_OLG
OK	negbinomial.size	0.000991217	5.3971	0.00273457	1_105243999_105244470	MB_OLG
OK	negbinomial.size	0.0195236	4.663	0.0351738	15_68951282_68951439	MB_OLG
OK	negbinomial.size	0.0032082	5.14147	0.00755168	15_68967937_68968733	MB_OLG
OK	negbinomial.size	0.00419206	1.40242	0.00947183	15_68975497_68975890	MB_OLG
OK	negbinomial.size	1.95554e-06	5.03848	1.08249e-05	15_68989637_68990365	MB_OLG
OK	negbinomial.size	0.00151326	5.2031	0.00394434	15_68992689_68993287	MB_OLG
OK	negbinomial.size	0.0149642	4.82448	0.0281655	1_105263451_105264036	MB_OLG
OK	negbinomial.size	3.24953e-12	1.83903	4.77973e-11	15_69008678_69009267	MB_OLG
OK	negbinomial.size	1.85894e-06	5.15822	1.03414e-05	15_69032219_69032539	MB_OLG
OK	negbinomial.size	0.00149765	1.90256	0.00390965	1_105274311_105275202	MB_OLG
OK	negbinomial.size	0.0086396	4.80153	0.0176122	15_69043049_69043418	MB_OLG
OK	negbinomial.size	1.50906e-09	5.56975	1.50283e-08	15_69049405_69049860	MB_OLG
OK	negbinomial.size	0.000301132	5.63609	0.000965584	15_69050123_69050312	MB_OLG
OK	negbinomial.size	0.00399326	5.07968	0.0090863	15_69058793_69059591	MB_OLG
OK	negbinomial.size	9.87963e-05	5.79382	0.000360658	15_69061441_69061746	MB_OLG
OK	negbinomial.size	0.000224031	5.60383	0.00074282	1_105286866_105287090	MB_OLG
OK	negbinomial.size	1.14296e-06	5.15385	6.65552e-06	15_69077174_69077583	MB_OLG
OK	negbinomial.size	6.1569e-07	2.25243	3.78829e-06	15_69105191_69105816	MB_OLG
OK	negbinomial.size	0.00133507	5.43197	0.00353857	15_69107933_69108165	MB_OLG
OK	negbinomial.size	3.06177e-12	5.84529	4.51742e-11	15_69138660_69139115	MB_OLG
OK	negbinomial.size	0.000228274	2.13458	0.000755022	15_69153978_69154215	MB_OLG
OK	negbinomial.size	0.000113561	5.69456	0.000408334	1_105289763_105290586	MB_OLG
OK	negbinomial.size	0.0044865	5.17123	0.0100403	15_69173035_69173222	MB_OLG
OK	negbinomial.size	2.34601e-05	2.33378	0.000100485	15_69245979_69247093	MB_OLG
OK	negbinomial.size	0.0125074	4.89164	0.0241686	15_69253134_69254047	MB_OLG
OK	negbinomial.size	0.00946034	4.93835	0.0190368	15_69336437_69336699	MB_OLG
OK	negbinomial.size	0.000862408	5.49347	0.0024208	15_69364380_69364996	MB_OLG
OK	negbinomial.size	7.25766e-05	1.93909	0.000274417	15_69874082_69874306	MB_OLG
OK	negbinomial.size	0.000431185	-2.70234	0.0013208	15_70147454_70147727	MB_OLG
OK	negbinomial.size	0.00560749	5.06347	0.0121638	15_70413793_70414006	MB_OLG
OK	negbinomial.size	4.21703e-11	3.54627	5.33196e-10	1_105301384_105302623	MB_OLG
OK	negbinomial.size	0.0059965	5.08622	0.012893	15_71011387_71011820	MB_OLG
OK	negbinomial.size	0.00274266	5.14761	0.0065911	15_71155182_71155577	MB_OLG
OK	negbinomial.size	1.88789e-08	2.64805	1.55342e-07	15_71195114_71195494	MB_OLG
OK	negbinomial.size	3.11433e-05	4.90061	0.000129444	15_71244053_71244480	MB_OLG
OK	negbinomial.size	7.51006e-07	5.26028	4.53875e-06	15_71275952_71276757	MB_OLG
OK	negbinomial.size	0.00145989	5.41283	0.00382557	1_105302684_105303068	MB_OLG
OK	negbinomial.size	4.61207e-09	-5.45852	4.23016e-08	15_71305298_71305845	MB_OLG
OK	negbinomial.size	8.53601e-05	1.91979	0.000316779	15_71375570_71376063	MB_OLG
OK	negbinomial.size	1.31214e-05	6.0045	5.99363e-05	15_71435397_71435852	MB_OLG
OK	negbinomial.size	0.00925721	-2.25647	0.0186856	15_71444217_71444726	MB_OLG
OK	negbinomial.size	0.000182856	5.63993	0.000620795	15_71446833_71447209	MB_OLG
OK	negbinomial.size	0.0106535	4.94868	0.0210655	15_71468795_71469056	MB_OLG
OK	negbinomial.size	0.000283625	1.08157	0.000915745	15_71483044_71483761	MB_OLG
OK	negbinomial.size	0.00031875	5.66003	0.00101385	15_71506841_71507402	MB_OLG
OK	negbinomial.size	0.00139572	5.22261	0.00367885	15_71522214_71522756	MB_OLG
OK	negbinomial.size	3.03753e-06	2.44431	1.61103e-05	15_71542832_71543530	MB_OLG
OK	negbinomial.size	3.16587e-05	2.76546	0.000131325	15_71553107_71553691	MB_OLG
OK	negbinomial.size	4.47045e-09	5.44916	4.10916e-08	15_71554014_71554441	MB_OLG
OK	negbinomial.size	0.00681246	4.81486	0.0143958	15_71573551_71573918	MB_OLG
OK	negbinomial.size	0.00549419	5.06735	0.0119498	15_71641174_71641439	MB_OLG
OK	negbinomial.size	0.000274911	2.58088	0.000890798	15_71642643_71643252	MB_OLG
OK	negbinomial.size	0.0181506	4.60115	0.0330743	15_71644194_71644576	MB_OLG
OK	negbinomial.size	0.00690609	4.68092	0.0145657	15_71645448_71645718	MB_OLG
OK	negbinomial.size	0.00269868	-0.825607	0.00649857	15_71648993_71649262	MB_OLG
OK	negbinomial.size	0.00952194	5.95375	0.0191426	15_71667146_71667578	MB_OLG
OK	negbinomial.size	5.3169e-19	4.09863	1.70322e-17	15_71678884_71679079	MB_OLG
OK	negbinomial.size	4.40991e-05	-2.29431	0.000176313	15_71684985_71685453	MB_OLG
OK	negbinomial.size	0.00157851	5.22297	0.00408909	15_71690388_71690758	MB_OLG
OK	negbinomial.size	0.000492951	1.34328	0.00148582	15_71706020_71706232	MB_OLG
OK	negbinomial.size	1.06501e-13	2.1495	1.89462e-12	15_71706255_71706863	MB_OLG
OK	negbinomial.size	5.73179e-08	-1.33595	4.32325e-07	1_105341090_105341628	MB_OLG
OK	negbinomial.size	1.84224e-14	1.63498	3.59097e-13	15_71726870_71728468	MB_OLG
OK	negbinomial.size	4.57639e-09	-3.38771	4.19955e-08	15_71742089_71742811	MB_OLG
OK	negbinomial.size	7.64666e-07	2.56823	4.6129e-06	15_71810689_71811106	MB_OLG
OK	negbinomial.size	0.000977607	1.55002	0.00270123	15_71843635_71844028	MB_OLG
OK	negbinomial.size	9.84349e-06	4.86129	4.63226e-05	15_71850078_71850386	MB_OLG
OK	negbinomial.size	0.0129582	0.87611	0.0249039	15_71853295_71853495	MB_OLG
OK	negbinomial.size	7.52647e-06	-4.14999	3.6401e-05	15_71856258_71856468	MB_OLG
OK	negbinomial.size	2.06065e-05	1.8725	8.95258e-05	1_105342254_105342635	MB_OLG
OK	negbinomial.size	1.29708e-23	5.43918	6.46851e-22	15_71889396_71890880	MB_OLG
OK	negbinomial.size	0.0107265	4.9947	0.0211891	15_71890923_71891329	MB_OLG
OK	negbinomial.size	4.81744e-11	-2.43813	6.04165e-10	15_71916730_71917252	MB_OLG
OK	negbinomial.size	0.000510374	1.395	0.00153236	15_71917904_71918255	MB_OLG
OK	negbinomial.size	3.49859e-10	2.0192	3.85784e-09	15_71926577_71927812	MB_OLG
OK	negbinomial.size	6.7721e-06	5.0112	3.31279e-05	15_71939582_71939833	MB_OLG
OK	negbinomial.size	1.89247e-10	5.70809	2.17729e-09	15_71948924_71949419	MB_OLG
OK	negbinomial.size	0.0115091	4.92157	0.0225135	15_71987276_71987518	MB_OLG
OK	negbinomial.size	4.6824e-07	5.24399	2.94736e-06	15_72057911_72058456	MB_OLG
OK	negbinomial.size	0.00312161	5.11242	0.00737396	15_72058618_72059029	MB_OLG
OK	negbinomial.size	1.23398e-08	3.28288	1.05158e-07	15_72077578_72077921	MB_OLG
OK	negbinomial.size	2.64761e-11	1.71993	3.44585e-10	15_72083542_72084520	MB_OLG
OK	negbinomial.size	1.34007e-13	1.52454	2.35273e-12	15_72205237_72206662	MB_OLG
OK	negbinomial.size	0.0158841	0.432281	0.0296619	1_105354977_105357083	MB_OLG
OK	negbinomial.size	0.00663301	5.10103	0.0140684	15_72211618_72212205	MB_OLG
OK	negbinomial.size	0.000869418	-2.43934	0.00243767	15_72212551_72212753	MB_OLG
OK	negbinomial.size	0.0146689	4.72942	0.0276863	15_72220261_72220580	MB_OLG
OK	negbinomial.size	6.01229e-05	4.70915	0.000232371	15_72232493_72233354	MB_OLG
OK	negbinomial.size	1.27242e-06	4.9979	7.32861e-06	15_72333933_72335080	MB_OLG
OK	negbinomial.size	1.95424e-09	5.57835	1.91068e-08	15_72341819_72342409	MB_OLG
OK	negbinomial.size	0.00196177	2.2777	0.00493255	15_72342816_72343293	MB_OLG
OK	negbinomial.size	0.003672	5.2531	0.00846585	15_72354420_72354804	MB_OLG
OK	negbinomial.size	0.00578284	1.48297	0.0124957	15_72383284_72383694	MB_OLG
OK	negbinomial.size	0.00214834	5.08729	0.00533301	15_72388567_72389231	MB_OLG
OK	negbinomial.size	2.72292e-07	2.28162	1.79676e-06	15_72516956_72517312	MB_OLG
OK	negbinomial.size	0.0025964	5.16226	0.00628227	15_72518282_72518739	MB_OLG
OK	negbinomial.size	1.14912e-19	2.16071	3.92018e-18	15_72528399_72528878	MB_OLG
OK	negbinomial.size	3.98283e-05	1.05723	0.000161132	15_72531315_72531721	MB_OLG
OK	negbinomial.size	2.15676e-05	4.73577	9.32118e-05	1_105438534_105439688	MB_OLG
OK	negbinomial.size	1.12429e-23	1.95727	5.63299e-22	15_72546937_72548392	MB_OLG
OK	negbinomial.size	0.0038383	1.7944	0.00878383	15_72548889_72549152	MB_OLG
OK	negbinomial.size	0.00082872	0.659588	0.00233859	15_72549319_72550067	MB_OLG
OK	negbinomial.size	0.000231448	5.65469	0.000764312	15_72553279_72553768	MB_OLG
OK	negbinomial.size	0.00632715	4.78156	0.0135086	15_72595054_72595511	MB_OLG
OK	negbinomial.size	0.00922112	-2.2577	0.0186225	15_72625093_72625357	MB_OLG
OK	negbinomial.size	0.012789	4.9368	0.0246248	1_105488906_105489595	MB_OLG
OK	negbinomial.size	1.43891e-06	5.14823	8.19657e-06	15_72644877_72645488	MB_OLG
OK	negbinomial.size	0.0016109	1.66409	0.00416166	15_72649883_72650387	MB_OLG
OK	negbinomial.size	8.95303e-06	4.83561	4.25418e-05	15_72651822_72652744	MB_OLG
OK	negbinomial.size	6.09097e-08	5.39315	4.56845e-07	15_72655212_72655530	MB_OLG
OK	negbinomial.size	0.0124314	-1.62972	0.0240435	15_72673278_72673466	MB_OLG
OK	negbinomial.size	0.0085042	-6.20861	0.0173781	15_72673624_72673885	MB_OLG
OK	negbinomial.size	8.75892e-05	5.78845	0.000324128	15_72678766_72679975	MB_OLG
OK	negbinomial.size	0.000158821	2.1871	0.000548512	15_72713602_72714133	MB_OLG
OK	negbinomial.size	0.00565069	4.87359	0.0122437	15_72726194_72726515	MB_OLG
OK	negbinomial.size	0.014193	1.3573	0.026912	15_72741871_72742904	MB_OLG
OK	negbinomial.size	5.1635e-11	1.56778	6.44991e-10	15_72767546_72767930	MB_OLG
OK	negbinomial.size	3.53457e-05	1.67335	0.000144911	15_72768915_72769565	MB_OLG
OK	negbinomial.size	0.0218033	4.67114	0.0386251	1_105566243_105566541	MB_OLG
OK	negbinomial.size	0.000893537	5.38712	0.00249687	15_72773510_72773939	MB_OLG
OK	negbinomial.size	0.000119993	5.73864	0.000428814	15_72780546_72780886	MB_OLG
OK	negbinomial.size	0.00842634	5.02708	0.0172438	15_72788212_72788915	MB_OLG
OK	negbinomial.size	2.10451e-08	-4.12997	1.71571e-07	15_72831602_72831786	MB_OLG
OK	negbinomial.size	1.08826e-05	-6.26732	5.07109e-05	15_72840936_72841326	MB_OLG
OK	negbinomial.size	1.64961e-07	5.2907	1.13795e-06	15_72851445_72852461	MB_OLG
OK	negbinomial.size	0.00595197	-0.632148	0.0128101	15_72861410_72862123	MB_OLG
OK	negbinomial.size	0.000230315	5.68282	0.000761026	15_72871836_72872172	MB_OLG
OK	negbinomial.size	0.00270304	5.2665	0.00650766	15_72872500_72872845	MB_OLG
OK	negbinomial.size	0.0121295	-1.51959	0.0235454	15_72874275_72874597	MB_OLG
OK	negbinomial.size	1.22905e-08	-5.5819	1.04767e-07	15_72893494_72894105	MB_OLG
OK	negbinomial.size	5.79231e-08	-2.36588	4.36565e-07	15_72896193_72896540	MB_OLG
OK	negbinomial.size	0.0175787	5.85611	0.0321963	15_72898879_72899278	MB_OLG
OK	negbinomial.size	0.000192943	2.1576	0.000650896	15_72917329_72917651	MB_OLG
OK	negbinomial.size	0.00335867	5.2684	0.00784391	15_72928466_72928866	MB_OLG
OK	negbinomial.size	0.00470385	4.92908	0.0104558	15_72936241_72936653	MB_OLG
OK	negbinomial.size	0.00881367	5.05258	0.0179178	15_72941000_72941313	MB_OLG
OK	negbinomial.size	0.0116294	-1.58754	0.0227094	1_105650447_105650762	MB_OLG
OK	negbinomial.size	0.0214792	1.86928	0.038137	15_73005571_73006237	MB_OLG
OK	negbinomial.size	1.14757e-05	1.2827	5.31974e-05	15_73022578_73023344	MB_OLG
OK	negbinomial.size	0.000417774	5.60448	0.0012852	15_73032208_73032943	MB_OLG
OK	negbinomial.size	3.63867e-35	0.788694	4.87315e-33	1_105663281_105664451	MB_OLG
OK	negbinomial.size	0.00148104	5.40969	0.0038725	15_73040542_73040863	MB_OLG
OK	negbinomial.size	1.03396e-06	3.01521	6.07516e-06	15_73043924_73045038	MB_OLG
OK	negbinomial.size	0.000355361	5.60769	0.00111522	15_73054749_73055055	MB_OLG
OK	negbinomial.size	7.34483e-28	0.891423	5.40263e-26	15_73060637_73061553	MB_OLG
OK	negbinomial.size	2.30846e-44	0.822722	6.385e-42	15_73067204_73068169	MB_OLG
OK	negbinomial.size	2.03009e-17	0.619209	5.52618e-16	15_73090063_73091191	MB_OLG
OK	negbinomial.size	0.00128706	5.43964	0.00342754	15_73101992_73102311	MB_OLG
OK	negbinomial.size	2.21185e-05	4.92456	9.53462e-05	15_73110157_73110765	MB_OLG
OK	negbinomial.size	0.000971014	1.0995	0.00268558	15_73119461_73120241	MB_OLG
OK	negbinomial.size	6.03347e-22	4.22703	2.5683e-20	15_73123777_73124061	MB_OLG
OK	negbinomial.size	1.99946e-09	1.03595	1.95133e-08	15_73137091_73138293	MB_OLG
OK	negbinomial.size	1.46337e-07	1.25314	1.01935e-06	15_73139958_73140840	MB_OLG
OK	negbinomial.size	1.84406e-19	-2.8799	6.16404e-18	1_105682811_105683386	MB_OLG
OK	negbinomial.size	4.28904e-14	1.12975	8.00267e-13	15_73154552_73154986	MB_OLG
OK	negbinomial.size	2.00007e-08	3.28791	1.63767e-07	15_73166378_73167087	MB_OLG
OK	negbinomial.size	0.0195387	4.71763	0.0351965	15_73173528_73173787	MB_OLG
OK	negbinomial.size	0.00100698	5.48834	0.00277197	15_73178223_73178464	MB_OLG
OK	negbinomial.size	8.61224e-09	1.211	7.54487e-08	15_73184454_73184645	MB_OLG
OK	negbinomial.size	6.0971e-20	0.889473	2.13802e-18	15_73184830_73185842	MB_OLG
OK	negbinomial.size	3.43545e-20	1.4278	1.24072e-18	15_73186347_73187081	MB_OLG
OK	negbinomial.size	1.32423e-08	1.98747	1.12178e-07	15_73192064_73192717	MB_OLG
OK	negbinomial.size	8.98811e-07	5.03571	5.34623e-06	1_105700344_105700815	MB_OLG
OK	negbinomial.size	0.0217431	4.73373	0.038536	15_73201038_73201383	MB_OLG
OK	negbinomial.size	0.00586899	2.14667	0.0126571	15_73207754_73207961	MB_OLG
OK	negbinomial.size	3.0899e-06	2.09438	1.63585e-05	15_73208190_73208960	MB_OLG
OK	negbinomial.size	1.24593e-05	-0.809352	5.7256e-05	15_73222638_73223225	MB_OLG
OK	negbinomial.size	1.05871e-08	2.41589	9.1205e-08	15_73242485_73242859	MB_OLG
OK	negbinomial.size	0.0157503	-1.23555	0.0294439	1_105700941_105701313	MB_OLG
OK	negbinomial.size	0.00011998	-2.3255	0.000428773	15_73257500_73257961	MB_OLG
OK	negbinomial.size	1.41727e-05	2.34418	6.42004e-05	15_73268036_73268573	MB_OLG
OK	negbinomial.size	0.00128961	5.43923	0.00343358	15_73271948_73272247	MB_OLG
OK	negbinomial.size	0.00216846	5.0088	0.00537615	15_73278557_73278954	MB_OLG
OK	negbinomial.size	0.0104758	4.90277	0.0207655	15_73279920_73280374	MB_OLG
OK	negbinomial.size	1.30675e-05	-2.45928	5.9714e-05	15_73290736_73291162	MB_OLG
OK	negbinomial.size	0.000100102	-1.18355	0.000364977	15_73296432_73296703	MB_OLG
OK	negbinomial.size	0.000210985	-2.79557	0.000704252	15_73302509_73302749	MB_OLG
OK	negbinomial.size	0.0046975	5.11428	0.0104438	15_73308898_73309333	MB_OLG
OK	negbinomial.size	0.02687	5.69699	0.046089	15_73313251_73313507	MB_OLG
OK	negbinomial.size	2.10962e-06	2.40995	1.15874e-05	15_73315237_73315473	MB_OLG
OK	negbinomial.size	0.00105411	5.45154	0.00288459	15_73321405_73321797	MB_OLG
OK	negbinomial.size	2.68555e-07	-6.73262	1.77454e-06	1_105711809_105712101	MB_OLG
OK	negbinomial.size	0.00108828	1.33241	0.00296518	15_73328369_73329286	MB_OLG
OK	negbinomial.size	6.6514e-05	5.8057	0.000254006	15_73338780_73339123	MB_OLG
OK	negbinomial.size	0.000175079	2.6481	0.000597555	15_73349564_73350021	MB_OLG
OK	negbinomial.size	8.93606e-07	1.63439	5.3177e-06	15_73352269_73353040	MB_OLG
OK	negbinomial.size	0.00376878	1.52951	0.00865025	15_73360046_73360640	MB_OLG
OK	negbinomial.size	7.40882e-08	5.32913	5.45719e-07	15_73386950_73387319	MB_OLG
OK	negbinomial.size	6.50721e-07	-3.93918	3.98393e-06	1_105778067_105778254	MB_OLG
OK	negbinomial.size	3.73861e-05	-7.32132	0.000152344	15_73400389_73400644	MB_OLG
OK	negbinomial.size	1.00753e-05	2.88829	4.72987e-05	15_73403840_73404176	MB_OLG
OK	negbinomial.size	2.07659e-22	0.944702	9.24318e-21	15_73422933_73423713	MB_OLG
OK	negbinomial.size	2.3565e-08	-1.30111	1.90521e-07	15_73424739_73425167	MB_OLG
OK	negbinomial.size	7.35676e-06	1.43049	3.56691e-05	15_73431629_73431931	MB_OLG
OK	negbinomial.size	7.91974e-05	1.93165	0.000296602	15_73433081_73433344	MB_OLG
OK	negbinomial.size	2.84327e-22	2.27246	1.24911e-20	15_73440783_73441017	MB_OLG
OK	negbinomial.size	0.00201956	1.37227	0.00505684	15_73454137_73454335	MB_OLG
OK	negbinomial.size	0.000377942	5.53455	0.00117695	15_73456944_73457507	MB_OLG
OK	negbinomial.size	1.94806e-11	1.97116	2.58259e-10	1_105779989_105781871	MB_OLG
OK	negbinomial.size	0.0110968	2.08148	0.0218157	15_73460113_73460378	MB_OLG
OK	negbinomial.size	1.91403e-09	2.17443	1.87317e-08	15_73461218_73461596	MB_OLG
OK	negbinomial.size	2.7795e-10	1.21231	3.11581e-09	15_73466653_73467340	MB_OLG
OK	negbinomial.size	0.000743746	-3.12089	0.00212742	15_73471377_73471561	MB_OLG
OK	negbinomial.size	7.79085e-22	2.61881	3.28644e-20	15_73472248_73473120	MB_OLG
OK	negbinomial.size	1.83988e-09	0.769918	1.80652e-08	15_73512119_73513395	MB_OLG
OK	negbinomial.size	0.0199795	4.76887	0.0358703	15_73531681_73531904	MB_OLG
OK	negbinomial.size	0.00939139	-1.41504	0.018915	15_73550881_73551408	MB_OLG
OK	negbinomial.size	0.0127657	-1.42446	0.0245889	1_105788318_105788697	MB_OLG
OK	negbinomial.size	2.32781e-09	-8.8175	2.24747e-08	15_73551878_73552159	MB_OLG
OK	negbinomial.size	0.0187794	0.915294	0.0340412	15_73555025_73555370	MB_OLG
OK	negbinomial.size	0.0285595	-2.15458	0.0485534	15_73569115_73569393	MB_OLG
OK	negbinomial.size	0.000439375	5.39418	0.00134286	15_73581722_73581973	MB_OLG
OK	negbinomial.size	1.44686e-07	1.45379	1.00839e-06	15_73596164_73596806	MB_OLG
OK	negbinomial.size	0.000126082	-2.48329	0.00044785	15_73601604_73601792	MB_OLG
OK	negbinomial.size	0.00651354	2.12671	0.0138508	15_73603708_73604251	MB_OLG
OK	negbinomial.size	1.50585e-05	4.88719	6.77071e-05	1_105799364_105799951	MB_OLG
OK	negbinomial.size	1.34262e-08	5.46852	1.13641e-07	15_73610580_73610974	MB_OLG
OK	negbinomial.size	0.000871878	1.01958	0.00244343	15_73612217_73612608	MB_OLG
OK	negbinomial.size	3.4462e-05	1.96104	0.000141635	15_73615419_73615910	MB_OLG
OK	negbinomial.size	8.47431e-05	1.91502	0.00031474	15_73617891_73618088	MB_OLG
OK	negbinomial.size	8.93876e-17	2.09476	2.28514e-15	15_73623359_73624670	MB_OLG
OK	negbinomial.size	1.87508e-13	2.21685	3.23164e-12	15_73632425_73632682	MB_OLG
OK	negbinomial.size	2.04354e-05	4.82389	8.88772e-05	1_105843368_105844966	MB_OLG
OK	negbinomial.size	6.92651e-07	3.08579	4.21496e-06	15_73637604_73638144	MB_OLG
OK	negbinomial.size	1.17053e-09	0.588438	1.18749e-08	15_73645217_73646212	MB_OLG
OK	negbinomial.size	0.000790673	5.48505	0.00224513	15_73680746_73681170	MB_OLG
OK	negbinomial.size	9.3563e-15	5.96851	1.88366e-13	15_73687120_73688043	MB_OLG
OK	negbinomial.size	0.000304746	5.63395	0.000975387	15_73708395_73708631	MB_OLG
OK	negbinomial.size	6.79577e-16	2.36724	1.56955e-14	15_73716349_73717291	MB_OLG
OK	negbinomial.size	0.0182199	5.8452	0.0331843	15_73717856_73718118	MB_OLG
OK	negbinomial.size	2.81481e-16	-3.18117	6.7974e-15	15_73720536_73720999	MB_OLG
OK	negbinomial.size	1.93349e-05	1.98859	8.45855e-05	15_73723023_73724155	MB_OLG
OK	negbinomial.size	1.13288e-39	1.60515	2.15772e-37	15_73724272_73725127	MB_OLG
OK	negbinomial.size	0.00139695	0.913489	0.00368165	15_73725145_73725808	MB_OLG
OK	negbinomial.size	7.77679e-17	3.95639	1.99927e-15	15_73731699_73732165	MB_OLG
OK	negbinomial.size	1.37534e-05	2.85316	6.24987e-05	15_73733345_73733657	MB_OLG
OK	negbinomial.size	0.00402747	-2.1505	0.00915136	15_73737787_73738212	MB_OLG
OK	negbinomial.size	3.71002e-13	1.11079	6.15603e-12	15_73745069_73745352	MB_OLG
OK	negbinomial.size	6.97586e-17	3.02452	1.80204e-15	15_73747775_73748355	MB_OLG
OK	negbinomial.size	3.69545e-12	2.98028	5.38953e-11	15_73756952_73757490	MB_OLG
OK	negbinomial.size	1.77772e-06	5.04924	9.92745e-06	15_73763477_73763857	MB_OLG
OK	negbinomial.size	0.00759864	1.69333	0.0157954	15_73780145_73780908	MB_OLG
OK	negbinomial.size	1.97506e-05	4.91723	8.62321e-05	15_73783203_73783446	MB_OLG
OK	negbinomial.size	0.0216234	1.92037	0.0383549	15_73783581_73783999	MB_OLG
OK	negbinomial.size	0.010343	-1.67216	0.020542	15_73787390_73787576	MB_OLG
OK	negbinomial.size	9.86557e-20	2.4362	3.38523e-18	15_73791924_73792191	MB_OLG
OK	negbinomial.size	0.0259482	0.923378	0.044748	15_73792490_73792848	MB_OLG
OK	negbinomial.size	2.80365e-05	2.77762	0.00011785	15_73800072_73800623	MB_OLG
OK	negbinomial.size	3.39742e-10	2.10598	3.75401e-09	1_105906348_105906936	MB_OLG
OK	negbinomial.size	0.000435985	-1.36027	0.0013337	15_73829264_73829644	MB_OLG
OK	negbinomial.size	4.30121e-29	1.56844	3.50782e-27	15_73833136_73833903	MB_OLG
OK	negbinomial.size	9.27916e-15	2.10831	1.86972e-13	15_73839090_73840498	MB_OLG
OK	negbinomial.size	0.000120752	2.64483	0.000431146	15_73845688_73846258	MB_OLG
OK	negbinomial.size	6.44893e-12	5.78568	9.12846e-11	15_73846826_73847099	MB_OLG
OK	negbinomial.size	3.6679e-07	3.12566	2.35683e-06	15_73849489_73849850	MB_OLG
OK	negbinomial.size	7.93182e-06	1.92529	3.81528e-05	15_73852027_73852539	MB_OLG
OK	negbinomial.size	0.000626643	5.47192	0.00183455	15_73864489_73864743	MB_OLG
OK	negbinomial.size	0.00234054	-1.68492	0.00574772	15_73869719_73869940	MB_OLG
OK	negbinomial.size	2.52688e-06	5.14363	1.3632e-05	15_73881770_73882056	MB_OLG
OK	negbinomial.size	3.14215e-24	2.13839	1.64815e-22	15_73886994_73887644	MB_OLG
OK	negbinomial.size	1.62588e-10	3.51483	1.88966e-09	15_73892949_73893783	MB_OLG
OK	negbinomial.size	1.63726e-22	2.11544	7.36137e-21	15_73919244_73919536	MB_OLG
OK	negbinomial.size	1.47398e-09	5.45999	1.4703e-08	1_105946823_105947679	MB_OLG
OK	negbinomial.size	8.22088e-09	-3.85701	7.22703e-08	15_73961621_73962329	MB_OLG
OK	negbinomial.size	2.11264e-08	5.48744	1.72195e-07	15_73975240_73975464	MB_OLG
OK	negbinomial.size	2.14097e-05	1.0753	9.25778e-05	15_73981632_73981919	MB_OLG
OK	negbinomial.size	7.11697e-31	1.88916	6.70754e-29	15_73981990_73982917	MB_OLG
OK	negbinomial.size	5.39908e-68	3.00526	7.62878e-65	15_73986193_73986821	MB_OLG
OK	negbinomial.size	1.06517e-15	2.0086	2.4014e-14	15_73987796_73988285	MB_OLG
OK	negbinomial.size	3.36427e-14	2.48614	6.3612e-13	15_73997120_73998368	MB_OLG
OK	negbinomial.size	0.0238301	5.74712	0.0416389	15_74026186_74026491	MB_OLG
OK	negbinomial.size	0.00526978	4.86545	0.0115271	15_74028540_74028944	MB_OLG
OK	negbinomial.size	0.00114228	2.38861	0.00309363	15_74035647_74036650	MB_OLG
OK	negbinomial.size	0.000298221	2.57943	0.000957192	15_74044949_74045217	MB_OLG
OK	negbinomial.size	1.90303e-14	3.77025	3.70394e-13	15_74049234_74049824	MB_OLG
OK	negbinomial.size	3.33196e-08	3.25728	2.62051e-07	15_74052947_74053450	MB_OLG
OK	negbinomial.size	0.000202441	1.53349	0.000679353	15_74055788_74056172	MB_OLG
OK	negbinomial.size	0.0111279	4.78904	0.0218683	1_105974275_105974473	MB_OLG
OK	negbinomial.size	0.00357031	5.25851	0.0082627	15_74101820_74102134	MB_OLG
OK	negbinomial.size	0.000631877	5.52558	0.00184809	15_74116530_74116844	MB_OLG
OK	negbinomial.size	0.00429068	2.20452	0.00966269	15_74121675_74121898	MB_OLG
OK	negbinomial.size	1.72434e-08	5.3579	1.42988e-07	15_74145863_74146560	MB_OLG
OK	negbinomial.size	0.0097316	2.03546	0.0195021	1_105977257_105977848	MB_OLG
OK	negbinomial.size	0.0251363	-1.32168	0.0435634	15_74161265_74161650	MB_OLG
OK	negbinomial.size	2.1725e-13	5.93861	3.71369e-12	15_74177042_74177351	MB_OLG
OK	negbinomial.size	0.00985866	4.83219	0.019721	15_74194067_74194389	MB_OLG
OK	negbinomial.size	3.93264e-05	4.77375	0.000159318	15_74197917_74198319	MB_OLG
OK	negbinomial.size	0.00270765	0.965494	0.00651701	15_74203939_74204780	MB_OLG
OK	negbinomial.size	6.49409e-07	5.19383	3.97643e-06	15_74218351_74218570	MB_OLG
OK	negbinomial.size	0.00187289	-1.96381	0.00474032	15_74221813_74222175	MB_OLG
OK	negbinomial.size	1.46543e-40	0.664981	2.99878e-38	1_105989875_105990773	MB_OLG
OK	negbinomial.size	2.73438e-05	1.2086	0.00011522	15_74222329_74222586	MB_OLG
OK	negbinomial.size	7.52748e-10	2.10121	7.87547e-09	15_74222616_74222992	MB_OLG
OK	negbinomial.size	9.15692e-12	5.80049	1.26877e-10	15_74225405_74226216	MB_OLG
OK	negbinomial.size	8.60017e-09	2.41506	7.53539e-08	15_74282522_74283453	MB_OLG
OK	negbinomial.size	0.016502	4.78629	0.0305545	15_74286008_74286186	MB_OLG
OK	negbinomial.size	0.000119431	5.68613	0.000427022	15_74298348_74298647	MB_OLG
OK	negbinomial.size	5.92834e-05	4.8078	0.000229462	15_74299050_74299290	MB_OLG
OK	negbinomial.size	3.15923e-05	-2.5241	0.000131083	15_74319482_74319837	MB_OLG
OK	negbinomial.size	0.0121895	4.90099	0.0236483	1_18583721_18584077	MB_OLG
OK	negbinomial.size	0.000101501	0.602115	0.000369547	1_105991102_105991628	MB_OLG
OK	negbinomial.size	2.05993e-14	2.87492	3.99141e-13	15_74325476_74325692	MB_OLG
OK	negbinomial.size	6.14926e-20	1.83782	2.15383e-18	15_74328955_74330626	MB_OLG
OK	negbinomial.size	0.00039316	5.61547	0.00121859	15_74356367_74357232	MB_OLG
OK	negbinomial.size	1.58849e-05	4.924	7.09734e-05	15_74359819_74360006	MB_OLG
OK	negbinomial.size	0.000553801	5.50121	0.00164674	15_74389905_74390403	MB_OLG
OK	negbinomial.size	1.74264e-15	1.65535	3.8376e-14	1_105993627_105994045	MB_OLG
OK	negbinomial.size	0.000870845	2.41865	0.00244106	15_74398952_74399178	MB_OLG
OK	negbinomial.size	3.95579e-11	5.68355	5.02185e-10	15_74408749_74408996	MB_OLG
OK	negbinomial.size	0.00259706	5.31265	0.00628344	15_74417361_74417689	MB_OLG
OK	negbinomial.size	5.79023e-07	3.06498	3.58166e-06	15_74445034_74445284	MB_OLG
OK	negbinomial.size	0.0158756	-1.98712	0.0296478	1_106003882_106004184	MB_OLG
OK	negbinomial.size	8.19639e-06	1.15196	3.92969e-05	15_74459158_74459773	MB_OLG
OK	negbinomial.size	0.0022018	-1.75604	0.00544635	15_74460595_74460862	MB_OLG
OK	negbinomial.size	0.00162498	-2.3874	0.00419355	15_74462381_74462585	MB_OLG
OK	negbinomial.size	3.00097e-05	-2.48285	0.00012528	15_74471034_74471614	MB_OLG
OK	negbinomial.size	4.32774e-05	1.18705	0.000173431	15_74472005_74472613	MB_OLG
OK	negbinomial.size	2.66486e-05	4.7864	0.000112616	15_74473297_74473573	MB_OLG
OK	negbinomial.size	1.06662e-07	5.10911	7.62567e-07	15_74474569_74474988	MB_OLG
OK	negbinomial.size	0.000465054	-1.60891	0.00141211	15_74484202_74484532	MB_OLG
OK	negbinomial.size	1.05928e-05	0.693946	4.94833e-05	15_74487080_74488027	MB_OLG
OK	negbinomial.size	0.00820115	-0.763908	0.0168507	15_74500144_74500947	MB_OLG
OK	negbinomial.size	6.95708e-08	1.47191	5.15475e-07	15_74510438_74511070	MB_OLG
OK	negbinomial.size	6.11274e-05	1.11067	0.000235838	15_74514554_74514888	MB_OLG
OK	negbinomial.size	1.17291e-05	0.844427	5.42664e-05	15_74517717_74518343	MB_OLG
OK	negbinomial.size	0.00509309	1.24273	0.0111909	15_74518470_74518733	MB_OLG
OK	negbinomial.size	3.75343e-05	0.473991	0.000152897	15_74519308_74519977	MB_OLG
OK	negbinomial.size	0.00343054	-0.214756	0.00798704	15_74523248_74524359	MB_OLG
OK	negbinomial.size	2.76055e-05	0.859732	0.000116226	15_74537137_74537448	MB_OLG
OK	negbinomial.size	7.18813e-07	-2.02233	4.35952e-06	15_74542839_74543221	MB_OLG
OK	negbinomial.size	0.00367642	0.954189	0.00847443	15_74550463_74550702	MB_OLG
OK	negbinomial.size	1.40377e-06	2.0192	8.01375e-06	15_74555708_74556122	MB_OLG
OK	negbinomial.size	2.94736e-35	1.81185	3.98536e-33	15_74564428_74565102	MB_OLG
OK	negbinomial.size	0.000743293	1.54227	0.00212639	15_74571749_74572148	MB_OLG
OK	negbinomial.size	9.69956e-05	2.64649	0.000354859	15_74572750_74572973	MB_OLG
OK	negbinomial.size	1.26062e-07	1.1761	8.88716e-07	15_74574510_74575214	MB_OLG
OK	negbinomial.size	3.47634e-12	5.74845	5.08953e-11	15_74576251_74576548	MB_OLG
OK	negbinomial.size	3.68266e-25	1.79715	2.11352e-23	15_74576898_74577146	MB_OLG
OK	negbinomial.size	1.53338e-05	0.906371	6.88005e-05	15_74584729_74585221	MB_OLG
OK	negbinomial.size	0.00122124	1.30586	0.00327563	15_74585885_74586276	MB_OLG
OK	negbinomial.size	0.0262489	1.03892	0.0451853	15_74586861_74587103	MB_OLG
OK	negbinomial.size	0.000979618	-1.91429	0.0027059	1_106020279_106020473	MB_OLG
OK	negbinomial.size	5.79779e-09	1.28639	5.22876e-08	15_74588518_74589204	MB_OLG
OK	negbinomial.size	5.5402e-07	1.2517	3.44055e-06	15_74589818_74590473	MB_OLG
OK	negbinomial.size	2.49432e-43	2.13655	6.42161e-41	15_74594155_74594635	MB_OLG
OK	negbinomial.size	0.000132408	5.69555	0.00046784	15_74596122_74596897	MB_OLG
OK	negbinomial.size	7.14882e-08	3.11133	5.28318e-07	15_74597273_74597933	MB_OLG
OK	negbinomial.size	0.00186951	5.32031	0.00473263	15_74618902_74619356	MB_OLG
OK	negbinomial.size	9.22451e-13	5.82966	1.4516e-11	1_106030314_106030714	MB_OLG
OK	negbinomial.size	0.00369148	5.03133	0.00850258	15_74637055_74637435	MB_OLG
OK	negbinomial.size	3.97611e-15	-2.3673	8.36786e-14	15_74640075_74641019	MB_OLG
OK	negbinomial.size	0.00211853	0.820767	0.00526832	15_74659081_74659764	MB_OLG
OK	negbinomial.size	9.45953e-13	-0.784752	1.4864e-11	15_74665338_74666375	MB_OLG
OK	negbinomial.size	9.35831e-37	0.871042	1.43102e-34	15_74672328_74673594	MB_OLG
OK	negbinomial.size	1.05212e-33	1.89563	1.26084e-31	15_74678642_74679439	MB_OLG
OK	negbinomial.size	0.0222864	5.77359	0.0393402	15_74686588_74686934	MB_OLG
OK	negbinomial.size	1.35506e-07	1.13278	9.49785e-07	1_106036878_106037492	MB_OLG
OK	negbinomial.size	3.35301e-09	0.878128	3.14953e-08	15_74708911_74710019	MB_OLG
OK	negbinomial.size	4.86725e-67	1.28077	6.39957e-64	15_74720762_74722443	MB_OLG
OK	negbinomial.size	3.12635e-07	1.35203	2.03836e-06	15_74727576_74728154	MB_OLG
OK	negbinomial.size	0.00016693	4.64004	0.000572776	15_74735054_74735311	MB_OLG
OK	negbinomial.size	1.57976e-07	-3.63433	1.09349e-06	15_74740895_74741243	MB_OLG
OK	negbinomial.size	1.56394e-09	0.899029	1.55332e-08	15_74749191_74749776	MB_OLG
OK	negbinomial.size	2.44218e-05	0.557307	0.000104172	15_74752150_74753337	MB_OLG
OK	negbinomial.size	4.42674e-20	3.41111	1.57933e-18	1_106039098_106039914	MB_OLG
OK	negbinomial.size	0.00997414	4.82809	0.0199177	15_74785755_74786079	MB_OLG
OK	negbinomial.size	0.00847361	0.918981	0.0173253	15_74896016_74896728	MB_OLG
OK	negbinomial.size	0.00641491	4.97585	0.0136709	15_74898205_74898645	MB_OLG
OK	negbinomial.size	1.38022e-05	5.97805	6.27016e-05	15_74900858_74901421	MB_OLG
OK	negbinomial.size	2.00013e-11	5.79229	2.64623e-10	15_74902241_74902772	MB_OLG
OK	negbinomial.size	0.00421518	4.99312	0.00951723	15_74903292_74903775	MB_OLG
OK	negbinomial.size	8.38525e-07	2.21243	5.01975e-06	15_74908838_74909191	MB_OLG
OK	negbinomial.size	0.00337989	5.26757	0.00788564	1_106043297_106043495	MB_OLG
OK	negbinomial.size	0.00685943	5.09103	0.0144811	15_74918304_74918751	MB_OLG
OK	negbinomial.size	3.71542e-31	3.18313	3.61187e-29	15_74922861_74924118	MB_OLG
OK	negbinomial.size	0.00865063	5.01859	0.0176317	15_74934061_74934638	MB_OLG
OK	negbinomial.size	2.22894e-12	0.981726	3.34523e-11	15_74954662_74956307	MB_OLG
OK	negbinomial.size	0.0289194	4.60713	0.0490664	15_74971857_74972109	MB_OLG
OK	negbinomial.size	9.0998e-07	5.22996	5.40735e-06	15_74988977_74989307	MB_OLG
OK	negbinomial.size	5.76301e-06	-2.23958	2.86405e-05	1_106050725_106050952	MB_OLG
OK	negbinomial.size	5.70185e-64	1.25912	6.33719e-61	15_75085509_75087029	MB_OLG
OK	negbinomial.size	0.00682142	4.95614	0.014413	15_75175285_75175681	MB_OLG
OK	negbinomial.size	0.00127192	5.01339	0.00339228	15_75431201_75431669	MB_OLG
OK	negbinomial.size	0.0183244	1.57242	0.0333511	15_75543532_75544440	MB_OLG
OK	negbinomial.size	5.16593e-11	1.57904	6.45252e-10	15_75548810_75549718	MB_OLG
OK	negbinomial.size	1.40961e-41	2.7813	3.10684e-39	15_75565538_75567693	MB_OLG
OK	negbinomial.size	0.0044894	5.13963	0.0100457	15_75575124_75575359	MB_OLG
OK	negbinomial.size	3.4521e-08	3.25982	2.70717e-07	15_75577244_75577837	MB_OLG
OK	negbinomial.size	0.0258927	1.90568	0.0446678	15_75585374_75585771	MB_OLG
OK	negbinomial.size	0.0015404	5.29467	0.0040046	15_75598357_75598748	MB_OLG
OK	negbinomial.size	0.00627039	4.84119	0.0134043	15_75604446_75604991	MB_OLG
OK	negbinomial.size	1.70063e-22	0.555325	7.62748e-21	15_75615100_75617049	MB_OLG
OK	negbinomial.size	4.02896e-06	0.632511	2.07615e-05	15_75641940_75642940	MB_OLG
OK	negbinomial.size	0.00621805	-1.9028	0.0133093	1_106062968_106063195	MB_OLG
OK	negbinomial.size	2.92351e-08	-3.55485	2.32343e-07	15_75675507_75675807	MB_OLG
OK	negbinomial.size	8.82223e-37	1.45092	1.35018e-34	15_75677955_75679509	MB_OLG
OK	negbinomial.size	0.0161193	4.85333	0.0300006	15_75690421_75690684	MB_OLG
OK	negbinomial.size	0.00482706	2.18313	0.0106898	15_75696196_75696483	MB_OLG
OK	negbinomial.size	1.07137e-23	1.52716	5.38116e-22	15_75703665_75704782	MB_OLG
OK	negbinomial.size	0.000559521	2.4802	0.00166149	15_75705361_75705701	MB_OLG
OK	negbinomial.size	2.75362e-06	2.49178	1.47318e-05	15_75705970_75706302	MB_OLG
OK	negbinomial.size	3.1865e-06	1.12439	1.68055e-05	15_75714726_75715925	MB_OLG
OK	negbinomial.size	5.78837e-09	5.37151	5.22079e-08	15_75731471_75731903	MB_OLG
OK	negbinomial.size	8.52599e-13	0.603354	1.34714e-11	15_75748103_75749084	MB_OLG
OK	negbinomial.size	2.28207e-07	-2.34037	1.53012e-06	15_75760727_75761671	MB_OLG
OK	negbinomial.size	4.82202e-05	5.87558	0.000190906	15_75763962_75764491	MB_OLG
OK	negbinomial.size	0.0123942	4.71006	0.0239806	15_75776424_75776726	MB_OLG
OK	negbinomial.size	0.00554249	2.20312	0.0120411	15_75778712_75779002	MB_OLG
OK	negbinomial.size	0.00713351	0.644116	0.0149781	15_75781981_75782424	MB_OLG
OK	negbinomial.size	1.4006e-05	1.39053	6.35201e-05	15_75786360_75786976	MB_OLG
OK	negbinomial.size	3.55582e-06	1.49804	1.8544e-05	15_75789839_75790321	MB_OLG
OK	negbinomial.size	0.000974593	0.978383	0.00269421	15_75791214_75791746	MB_OLG
OK	negbinomial.size	3.9546e-07	1.32028	2.52494e-06	15_75797596_75798355	MB_OLG
OK	negbinomial.size	9.7865e-15	2.68118	1.96608e-13	15_75805018_75805378	MB_OLG
OK	negbinomial.size	8.99686e-08	2.31692	6.51682e-07	15_75815784_75816259	MB_OLG
OK	negbinomial.size	2.71185e-06	2.13455	1.45284e-05	15_75820900_75821497	MB_OLG
OK	negbinomial.size	1.12241e-05	2.07444	5.21464e-05	1_106071894_106072481	MB_OLG
OK	negbinomial.size	0.00410187	5.22915	0.00929631	15_75821712_75822069	MB_OLG
OK	negbinomial.size	5.51258e-09	2.12684	4.98957e-08	15_75835557_75836251	MB_OLG
OK	negbinomial.size	7.29062e-19	0.821287	2.3031e-17	15_75841352_75842691	MB_OLG
OK	negbinomial.size	0.0183816	4.38109	0.0334408	15_75846717_75847070	MB_OLG
OK	negbinomial.size	1.93418e-16	1.48203	4.75649e-15	15_75856940_75857950	MB_OLG
OK	negbinomial.size	0.00010231	5.66054	0.00037207	15_75858036_75858399	MB_OLG
OK	negbinomial.size	1.542e-15	1.77707	3.41389e-14	15_75883871_75884816	MB_OLG
OK	negbinomial.size	0.00912495	4.90285	0.0184526	1_106103574_106104037	MB_OLG
OK	negbinomial.size	8.79727e-15	3.16631	1.7799e-13	15_75887521_75888034	MB_OLG
OK	negbinomial.size	9.61182e-05	2.20582	0.000351974	15_75894186_75894671	MB_OLG
OK	negbinomial.size	0.0273415	1.03241	0.0467825	15_75899566_75900059	MB_OLG
OK	negbinomial.size	8.87623e-08	5.39049	6.43892e-07	15_75903261_75903769	MB_OLG
OK	negbinomial.size	2.95456e-20	0.705053	1.0745e-18	15_75908961_75909875	MB_OLG
OK	negbinomial.size	1.3048e-18	1.02782	4.01064e-17	15_75921065_75921839	MB_OLG
OK	negbinomial.size	1.25658e-05	-2.66382	5.76873e-05	1_106110585_106111326	MB_OLG
OK	negbinomial.size	4.1159e-11	0.757228	5.21096e-10	15_75940496_75941938	MB_OLG
OK	negbinomial.size	0.0113064	-1.45127	0.0221747	15_75951220_75951901	MB_OLG
OK	negbinomial.size	2.24107e-07	-4.12821	1.50506e-06	15_75960657_75960999	MB_OLG
OK	negbinomial.size	2.85358e-17	1.52436	7.65802e-16	15_75968861_75969760	MB_OLG
OK	negbinomial.size	3.0725e-05	1.31562	0.0001279	15_75974111_75974406	MB_OLG
OK	negbinomial.size	5.04571e-37	1.54663	7.89443e-35	15_75981322_75982488	MB_OLG
OK	negbinomial.size	0.00106051	-2.06244	0.00289945	1_106144870_106145077	MB_OLG
OK	negbinomial.size	0.00191585	-1.903	0.00483348	15_75988252_75988651	MB_OLG
OK	negbinomial.size	0.0156715	0.627971	0.0293194	15_75993529_75993955	MB_OLG
OK	negbinomial.size	1.74232e-08	2.65252	1.44298e-07	15_76001156_76001625	MB_OLG
OK	negbinomial.size	3.56346e-17	3.94255	9.48351e-16	15_76003204_76004121	MB_OLG
OK	negbinomial.size	0.000949956	-1.92833	0.0026345	15_76005259_76005465	MB_OLG
OK	negbinomial.size	0.0010321	2.41334	0.0028318	15_76007827_76008034	MB_OLG
OK	negbinomial.size	1.85152e-05	1.18437	8.13999e-05	15_76009273_76010440	MB_OLG
OK	negbinomial.size	0.0155325	4.52568	0.029091	1_18628475_18628791	MB_OLG
OK	negbinomial.size	0.0144794	0.99267	0.0273769	15_76044008_76044220	MB_OLG
OK	negbinomial.size	9.6512e-13	5.89861	1.51561e-11	15_76054960_76055170	MB_OLG
OK	negbinomial.size	3.79944e-10	5.65828	4.1664e-09	15_76055990_76056421	MB_OLG
OK	negbinomial.size	0.00161297	1.03202	0.00416601	15_76061522_76062078	MB_OLG
OK	negbinomial.size	2.01427e-10	0.666186	2.30883e-09	15_76069353_76070214	MB_OLG
OK	negbinomial.size	1.22895e-06	-1.23925	7.10027e-06	15_76074737_76075417	MB_OLG
OK	negbinomial.size	0.0150764	0.626745	0.0283499	15_76077017_76077303	MB_OLG
OK	negbinomial.size	2.03185e-13	-0.836528	3.48601e-12	1_106154982_106156066	MB_OLG
OK	negbinomial.size	1.11733e-06	0.374742	6.51986e-06	15_76091107_76092163	MB_OLG
OK	negbinomial.size	0.020031	5.81325	0.0359487	15_76098412_76098730	MB_OLG
OK	negbinomial.size	0.000277964	-1.69554	0.000899539	15_76115116_76115737	MB_OLG
OK	negbinomial.size	0.00255269	-0.721981	0.00619049	15_76140060_76140290	MB_OLG
OK	negbinomial.size	2.30873e-05	-2.28326	9.90446e-05	15_76140979_76141217	MB_OLG
OK	negbinomial.size	0.0124972	2.04516	0.024152	15_76148015_76148321	MB_OLG
OK	negbinomial.size	6.03065e-10	-1.96634	6.41063e-09	15_76153556_76153792	MB_OLG
OK	negbinomial.size	4.72061e-16	0.344304	1.11341e-14	1_106171067_106172112	MB_OLG
OK	negbinomial.size	2.23009e-07	-1.9866	1.49868e-06	15_76158257_76158511	MB_OLG
OK	negbinomial.size	0.00185855	-1.14099	0.00470796	15_76170708_76170968	MB_OLG
OK	negbinomial.size	0.00348208	0.587891	0.00808907	15_76189993_76190483	MB_OLG
OK	negbinomial.size	0.0105817	4.80712	0.0209439	15_76193138_76193507	MB_OLG
OK	negbinomial.size	8.91687e-12	1.71261	1.23758e-10	15_76199824_76200087	MB_OLG
OK	negbinomial.size	2.39352e-12	1.15206	3.5778e-11	15_76208195_76209331	MB_OLG
OK	negbinomial.size	0.00508798	5.17552	0.0111819	15_76220768_76221238	MB_OLG
OK	negbinomial.size	7.09294e-13	2.55896	1.1328e-11	15_76230782_76231415	MB_OLG
OK	negbinomial.size	1.71634e-36	1.72581	2.56639e-34	15_76231530_76233601	MB_OLG
OK	negbinomial.size	2.8444e-13	1.71773	4.79346e-12	15_76238817_76239551	MB_OLG
OK	negbinomial.size	1.25547e-08	0.639525	1.06865e-07	15_76246346_76247799	MB_OLG
OK	negbinomial.size	0.00271672	5.05407	0.00653662	15_76263748_76264737	MB_OLG
OK	negbinomial.size	0.000556862	5.4999	0.00165473	15_76269636_76269915	MB_OLG
OK	negbinomial.size	0.00108447	5.47417	0.00295642	15_76287276_76288078	MB_OLG
OK	negbinomial.size	2.16993e-07	2.12935	1.46132e-06	15_76294667_76295031	MB_OLG
OK	negbinomial.size	0.000192696	2.5901	0.000650111	1_106193820_106194908	MB_OLG
OK	negbinomial.size	0.00175364	5.39606	0.00447729	15_76296388_76296687	MB_OLG
OK	negbinomial.size	2.02875e-05	4.8685	8.83088e-05	15_76300636_76300988	MB_OLG
OK	negbinomial.size	0.000122157	1.55774	0.000435504	15_76306297_76306875	MB_OLG
OK	negbinomial.size	4.83512e-06	0.818783	2.44544e-05	15_76306970_76307820	MB_OLG
OK	negbinomial.size	0.0105478	-6.12102	0.0208848	15_76314596_76315007	MB_OLG
OK	negbinomial.size	0.00146232	5.27345	0.00383097	15_76325925_76326402	MB_OLG
OK	negbinomial.size	5.37392e-11	0.860267	6.69441e-10	15_76327055_76327957	MB_OLG
OK	negbinomial.size	1.32156e-11	0.690353	1.7911e-10	15_76330745_76331718	MB_OLG
OK	negbinomial.size	1.09675e-39	1.71916	2.09549e-37	15_76343094_76343996	MB_OLG
OK	negbinomial.size	4.60233e-20	3.17093	1.63845e-18	15_76344168_76344441	MB_OLG
OK	negbinomial.size	1.10913e-13	0.450869	1.96736e-12	15_76350516_76351918	MB_OLG
OK	negbinomial.size	0.00110929	1.38368	0.00301499	15_76361087_76361647	MB_OLG
OK	negbinomial.size	2.21821e-26	1.70171	1.42719e-24	15_76368269_76369527	MB_OLG
OK	negbinomial.size	2.67547e-57	1.45895	1.84026e-54	15_76379992_76381410	MB_OLG
OK	negbinomial.size	0.0017507	5.29916	0.00447066	15_76395477_76395737	MB_OLG
OK	negbinomial.size	0.004025	5.00652	0.0091471	15_76395835_76396283	MB_OLG
OK	negbinomial.size	3.98385e-05	-2.6121	0.000161163	15_76397258_76397442	MB_OLG
OK	negbinomial.size	0.00459796	5.12057	0.0102531	15_76401119_76401526	MB_OLG
OK	negbinomial.size	0.0147389	4.83031	0.0278023	15_76401922_76402158	MB_OLG
OK	negbinomial.size	0.00032205	2.05269	0.00102306	15_76406431_76407166	MB_OLG
OK	negbinomial.size	0.000167588	2.63981	0.000574871	15_76407410_76407745	MB_OLG
OK	negbinomial.size	4.49292e-09	5.53452	4.12773e-08	15_76421250_76421557	MB_OLG
OK	negbinomial.size	0.00708456	2.02864	0.0148905	15_76427078_76427616	MB_OLG
OK	negbinomial.size	0.0100725	2.09025	0.0200823	15_76428234_76428571	MB_OLG
OK	negbinomial.size	8.75645e-05	4.77297	0.000324056	15_76433275_76433666	MB_OLG
OK	negbinomial.size	0.00765294	1.19194	0.0158939	15_76433883_76434286	MB_OLG
OK	negbinomial.size	4.93621e-05	-2.40324	0.000194927	1_106208217_106208741	MB_OLG
OK	negbinomial.size	1.93045e-06	1.75303	1.06971e-05	15_76447871_76448794	MB_OLG
OK	negbinomial.size	3.11825e-10	5.55396	3.46761e-09	15_76449002_76449508	MB_OLG
OK	negbinomial.size	6.32751e-05	-1.57591	0.000243203	15_76453345_76453661	MB_OLG
OK	negbinomial.size	2.58673e-05	1.01247	0.00010968	15_76457053_76457868	MB_OLG
OK	negbinomial.size	2.8888e-07	0.639873	1.89633e-06	15_76460915_76462002	MB_OLG
OK	negbinomial.size	9.28881e-08	3.16611	6.71176e-07	15_76462259_76462728	MB_OLG
OK	negbinomial.size	0.00651981	-0.810679	0.0138624	15_76464759_76465114	MB_OLG
OK	negbinomial.size	0.000330674	1.62625	0.00104706	15_76468088_76468424	MB_OLG
OK	negbinomial.size	4.936e-48	1.29707	1.76759e-45	15_76477015_76478190	MB_OLG
OK	negbinomial.size	1.03951e-08	5.51325	8.96711e-08	15_76484249_76484618	MB_OLG
OK	negbinomial.size	0.000123903	5.70666	0.000440979	15_76485310_76485582	MB_OLG
OK	negbinomial.size	1.34841e-13	2.81758	2.36645e-12	15_76490692_76492107	MB_OLG
OK	negbinomial.size	1.15174e-06	1.17554	6.70281e-06	15_76502231_76502832	MB_OLG
OK	negbinomial.size	8.59573e-65	1.3191	9.85394e-62	15_76511521_76512523	MB_OLG
OK	negbinomial.size	0.00709764	0.716438	0.0149142	15_76517333_76517611	MB_OLG
OK	negbinomial.size	4.22985e-50	1.95778	1.76025e-47	15_76519532_76520826	MB_OLG
OK	negbinomial.size	5.67206e-14	3.05299	1.0441e-12	15_76521758_76522178	MB_OLG
OK	negbinomial.size	5.85316e-05	2.68745	0.000226933	1_18639036_18640300	MB_OLG
OK	negbinomial.size	4.76496e-27	1.61544	3.24684e-25	15_76522514_76523760	MB_OLG
OK	negbinomial.size	0.00036212	1.4377	0.00113383	15_76537801_76538072	MB_OLG
OK	negbinomial.size	1.72455e-21	1.30937	7.03854e-20	15_76538292_76539098	MB_OLG
OK	negbinomial.size	4.82522e-05	-7.26668	0.000191002	15_76549172_76549973	MB_OLG
OK	negbinomial.size	1.33096e-13	1.40109	2.33786e-12	15_76576240_76576863	MB_OLG
OK	negbinomial.size	6.337e-05	-1.52743	0.000243547	15_76581926_76583045	MB_OLG
OK	negbinomial.size	2.0386e-07	-0.830236	1.37987e-06	1_106226382_106227222	MB_OLG
OK	negbinomial.size	8.42246e-06	2.40819	4.02801e-05	15_76594163_76594495	MB_OLG
OK	negbinomial.size	0.011126	2.04322	0.0218654	15_76600953_76601338	MB_OLG
OK	negbinomial.size	3.33134e-16	0.966977	7.98024e-15	15_76607015_76608182	MB_OLG
OK	negbinomial.size	7.81697e-12	-4.44121	1.09291e-10	15_76612530_76612964	MB_OLG
OK	negbinomial.size	0.00139436	5.42273	0.00367548	15_76617255_76617571	MB_OLG
OK	negbinomial.size	2.2895e-10	5.60083	2.59884e-09	15_76623081_76623460	MB_OLG
OK	negbinomial.size	1.96518e-43	1.94155	5.13181e-41	15_76624792_76626735	MB_OLG
OK	negbinomial.size	1.32943e-13	0.8368	2.33607e-12	15_76639455_76640316	MB_OLG
OK	negbinomial.size	0.0185522	-0.753436	0.0336957	15_76649544_76649813	MB_OLG
OK	negbinomial.size	0.00317653	-0.447544	0.00748737	1_106231672_106232276	MB_OLG
OK	negbinomial.size	1.0062e-36	0.704223	1.5322e-34	15_76659672_76660588	MB_OLG
OK	negbinomial.size	3.79263e-09	1.21244	3.53045e-08	15_76661051_76661376	MB_OLG
OK	negbinomial.size	1.31372e-07	0.466332	9.22659e-07	15_76671086_76671955	MB_OLG
OK	negbinomial.size	1.21015e-21	-1.212	5.00859e-20	15_76678055_76680032	MB_OLG
OK	negbinomial.size	0.000253784	1.44795	0.00082943	15_76695279_76695576	MB_OLG
OK	negbinomial.size	2.51134e-15	0.632911	5.40631e-14	15_76700815_76702260	MB_OLG
OK	negbinomial.size	3.6549e-08	-1.5556	2.85356e-07	15_76708693_76709022	MB_OLG
OK	negbinomial.size	7.23472e-17	1.03182	1.86588e-15	15_76710018_76710970	MB_OLG
OK	negbinomial.size	2.35565e-29	1.26208	1.95972e-27	15_76714896_76715755	MB_OLG
OK	negbinomial.size	5.18232e-54	1.58208	2.83664e-51	15_76721801_76723139	MB_OLG
OK	negbinomial.size	2.55901e-07	0.538926	1.69961e-06	15_76723449_76724403	MB_OLG
OK	negbinomial.size	4.40824e-06	4.82086	2.25022e-05	15_76729965_76730348	MB_OLG
OK	negbinomial.size	0.000158989	1.47349	0.000548979	1_106235932_106236205	MB_OLG
OK	negbinomial.size	7.61716e-07	1.43584	4.59708e-06	15_76745114_76745947	MB_OLG
OK	negbinomial.size	0.00359519	-0.858393	0.0083122	15_76754359_76755127	MB_OLG
OK	negbinomial.size	6.61375e-05	2.22192	0.000252772	15_76755724_76756017	MB_OLG
OK	negbinomial.size	0.00139504	1.16692	0.00367717	15_76766737_76767007	MB_OLG
OK	negbinomial.size	1.00577e-06	0.792454	5.92214e-06	1_106241112_106241965	MB_OLG
OK	negbinomial.size	0.0108073	0.721298	0.0213251	15_76778215_76778878	MB_OLG
OK	negbinomial.size	0.000117447	-0.331364	0.000420712	15_76780325_76781859	MB_OLG
OK	negbinomial.size	1.87726e-16	1.00384	4.62212e-15	15_76783565_76784079	MB_OLG
OK	negbinomial.size	2.51931e-05	1.32728	0.000107111	15_76801792_76802184	MB_OLG
OK	negbinomial.size	0.000207448	1.45524	0.000693944	15_76808957_76809351	MB_OLG
OK	negbinomial.size	0.00123137	0.296338	0.00329914	15_76816665_76818840	MB_OLG
OK	negbinomial.size	5.07797e-06	5.08538	2.55552e-05	15_76833082_76833513	MB_OLG
OK	negbinomial.size	1.80971e-05	2.33703	7.97424e-05	15_76845123_76845399	MB_OLG
OK	negbinomial.size	6.24078e-26	1.60997	3.85865e-24	15_76870001_76871866	MB_OLG
OK	negbinomial.size	0.0133657	4.92151	0.0255731	15_76874407_76874841	MB_OLG
OK	negbinomial.size	1.27246e-05	0.695399	5.83282e-05	15_76878742_76880106	MB_OLG
OK	negbinomial.size	8.79237e-15	1.20458	1.77911e-13	15_76899586_76900363	MB_OLG
OK	negbinomial.size	2.58807e-06	-1.73895	1.39342e-05	1_106243216_106243691	MB_OLG
OK	negbinomial.size	3.25102e-08	0.903811	2.56205e-07	15_76903656_76904541	MB_OLG
OK	negbinomial.size	3.02465e-13	3.73483	5.08171e-12	15_76907769_76908373	MB_OLG
OK	negbinomial.size	1.94469e-08	0.888357	1.59662e-07	15_76924961_76926394	MB_OLG
OK	negbinomial.size	0.000609281	4.31739	0.00178981	15_76939345_76939685	MB_OLG
OK	negbinomial.size	3.99633e-16	1.25292	9.49586e-15	15_76948157_76949116	MB_OLG
OK	negbinomial.size	8.82977e-07	1.78633	5.25977e-06	15_76973830_76974553	MB_OLG
OK	negbinomial.size	1.39801e-06	5.13238	7.98585e-06	15_76979296_76979494	MB_OLG
OK	negbinomial.size	1.0293e-09	5.61979	1.05478e-08	15_76980209_76980444	MB_OLG
OK	negbinomial.size	0.0231469	5.75876	0.0406152	15_76986417_76986676	MB_OLG
OK	negbinomial.size	6.82286e-12	1.4436	9.62488e-11	15_76987488_76988073	MB_OLG
OK	negbinomial.size	1.41177e-24	2.10244	7.65859e-23	15_76998819_76999358	MB_OLG
OK	negbinomial.size	0.0114244	1.1292	0.0223697	15_77003722_77004606	MB_OLG
OK	negbinomial.size	0.0287718	1.23006	0.0488573	15_77009182_77009562	MB_OLG
OK	negbinomial.size	1.52982e-18	6.09606	4.66375e-17	15_77013594_77014536	MB_OLG
OK	negbinomial.size	0.00133191	2.34684	0.00353165	15_77014698_77015138	MB_OLG
OK	negbinomial.size	0.00849695	2.05264	0.0173654	15_77027412_77027683	MB_OLG
OK	negbinomial.size	3.5475e-05	2.74678	0.000145389	15_77028956_77029435	MB_OLG
OK	negbinomial.size	0.000490762	0.878371	0.00147991	15_77036597_77037643	MB_OLG
OK	negbinomial.size	0.00322425	5.14009	0.00758221	15_77046486_77046735	MB_OLG
OK	negbinomial.size	6.33268e-05	5.78809	0.000243391	15_77056644_77056924	MB_OLG
OK	negbinomial.size	9.61558e-07	1.51555	5.68532e-06	15_77068239_77069017	MB_OLG
OK	negbinomial.size	5.14842e-14	3.7623	9.52714e-13	15_77071157_77071936	MB_OLG
OK	negbinomial.size	0.00309701	1.41417	0.00732333	15_77074609_77075091	MB_OLG
OK	negbinomial.size	1.70757e-08	5.46447	1.41701e-07	15_77082216_77082543	MB_OLG
OK	negbinomial.size	0.000365689	5.62836	0.0011435	15_77082844_77083260	MB_OLG
OK	negbinomial.size	0.0247724	4.43031	0.0430293	1_4121576_4122031	MB_OLG
OK	negbinomial.size	0.00968341	-1.2953	0.0194192	15_77087957_77088562	MB_OLG
OK	negbinomial.size	9.62633e-11	5.7162	1.15947e-09	15_77089755_77090109	MB_OLG
OK	negbinomial.size	4.72413e-09	2.28635	4.32532e-08	15_77091460_77091658	MB_OLG
OK	negbinomial.size	0.00115891	5.2108	0.00313193	15_77092350_77092666	MB_OLG
OK	negbinomial.size	0.00205513	-1.18921	0.00513286	15_77095525_77096074	MB_OLG
OK	negbinomial.size	0.00242529	1.85452	0.00592766	15_77104497_77105030	MB_OLG
OK	negbinomial.size	5.09307e-05	2.71651	0.000200465	15_77110080_77110626	MB_OLG
OK	negbinomial.size	0.000121585	5.63149	0.000433694	15_77112232_77112516	MB_OLG
OK	negbinomial.size	4.50547e-05	5.8148	0.000179708	15_77131988_77132191	MB_OLG
OK	negbinomial.size	7.46342e-07	3.0518	4.51356e-06	15_77132334_77132821	MB_OLG
OK	negbinomial.size	0.0272089	1.89331	0.0465848	15_77136438_77136790	MB_OLG
OK	negbinomial.size	0.00124879	1.01258	0.00333972	15_77138058_77138932	MB_OLG
OK	negbinomial.size	3.34691e-06	5.13094	1.75639e-05	15_77139454_77139725	MB_OLG
OK	negbinomial.size	4.90861e-43	2.20836	1.22731e-40	15_77152435_77154637	MB_OLG
OK	negbinomial.size	0.0154644	4.75755	0.0289788	15_77154694_77155046	MB_OLG
OK	negbinomial.size	0.00557291	2.19249	0.0120993	1_106285277_106285546	MB_OLG
OK	negbinomial.size	2.70654e-07	5.33347	1.78685e-06	15_77169074_77169452	MB_OLG
OK	negbinomial.size	3.5774e-08	2.56306	2.79773e-07	15_77184970_77186379	MB_OLG
OK	negbinomial.size	0.000318769	5.65211	0.00101389	15_77189215_77189697	MB_OLG
OK	negbinomial.size	0.00109851	1.32521	0.00298965	15_77192223_77192912	MB_OLG
OK	negbinomial.size	1.68658e-07	2.53995	1.16082e-06	15_77193766_77194014	MB_OLG
OK	negbinomial.size	0.000135084	2.18821	0.000476143	15_77199981_77200473	MB_OLG
OK	negbinomial.size	0.00402653	-2.40832	0.00914979	1_106291388_106291744	MB_OLG
OK	negbinomial.size	5.3432e-17	2.66616	1.39851e-15	15_77202968_77204080	MB_OLG
OK	negbinomial.size	1.09611e-06	5.13955	6.40526e-06	15_77204958_77205347	MB_OLG
OK	negbinomial.size	1.80778e-06	5.16114	1.00842e-05	15_77211666_77211922	MB_OLG
OK	negbinomial.size	1.08251e-07	-2.60905	7.7279e-07	15_77213525_77213920	MB_OLG
OK	negbinomial.size	0.0252779	-1.20478	0.0437721	15_77226511_77227035	MB_OLG
OK	negbinomial.size	0.000160252	5.75309	0.000552827	15_77234995_77235359	MB_OLG
OK	negbinomial.size	0.0125544	4.83717	0.0242445	15_77239255_77239619	MB_OLG
OK	negbinomial.size	1.926e-25	1.82896	1.13465e-23	15_77245110_77246301	MB_OLG
OK	negbinomial.size	0.00381248	1.40368	0.00873306	15_77254303_77254650	MB_OLG
OK	negbinomial.size	0.00812184	1.19921	0.0167148	15_77257513_77258342	MB_OLG
OK	negbinomial.size	1.19559e-07	5.3664	8.47032e-07	15_77275139_77275619	MB_OLG
OK	negbinomial.size	0.0273275	4.63329	0.0467628	15_77284011_77284243	MB_OLG
OK	negbinomial.size	2.84499e-11	0.61413	3.68957e-10	15_77306338_77307374	MB_OLG
OK	negbinomial.size	3.80149e-10	5.59449	4.16815e-09	15_77322447_77322714	MB_OLG
OK	negbinomial.size	1.97569e-14	2.00195	3.83634e-13	15_77336108_77336906	MB_OLG
OK	negbinomial.size	0.00174015	1.30769	0.00444716	15_77345295_77345515	MB_OLG
OK	negbinomial.size	7.03876e-11	5.68687	8.62915e-10	15_77354409_77355244	MB_OLG
OK	negbinomial.size	8.36863e-16	2.36094	1.91103e-14	15_77356519_77356934	MB_OLG
OK	negbinomial.size	1.42026e-22	1.64385	6.43012e-21	15_77358366_77359175	MB_OLG
OK	negbinomial.size	0.00820542	1.3073	0.0168582	1_106303935_106304437	MB_OLG
OK	negbinomial.size	1.07708e-08	1.26613	9.26883e-08	15_77368011_77368711	MB_OLG
OK	negbinomial.size	0.0146963	4.51866	0.0277333	15_77381454_77381862	MB_OLG
OK	negbinomial.size	0.000171961	5.54674	0.000588202	15_77412801_77413300	MB_OLG
OK	negbinomial.size	0.00102252	5.42436	0.00280865	15_77595637_77596064	MB_OLG
OK	negbinomial.size	0.00972256	4.97994	0.0194862	15_77740281_77740553	MB_OLG
OK	negbinomial.size	7.85132e-09	1.89561	6.93123e-08	15_77775830_77776183	MB_OLG
OK	negbinomial.size	6.45227e-52	1.65592	3.08683e-49	15_77784332_77784788	MB_OLG
OK	negbinomial.size	3.02666e-11	1.36359	3.90904e-10	15_77793721_77793907	MB_OLG
OK	negbinomial.size	2.33041e-14	1.50309	4.48735e-13	15_77798535_77799253	MB_OLG
OK	negbinomial.size	4.47463e-07	1.9305	2.82824e-06	15_77800216_77800712	MB_OLG
OK	negbinomial.size	1.27094e-07	-2.13125	8.95541e-07	15_77805043_77805243	MB_OLG
OK	negbinomial.size	9.4498e-05	-1.99567	0.000346835	15_77827951_77828154	MB_OLG
OK	negbinomial.size	6.24604e-40	0.620554	1.22287e-37	15_77841690_77842728	MB_OLG
OK	negbinomial.size	4.11376e-06	-1.91838	2.11536e-05	15_77850983_77851971	MB_OLG
OK	negbinomial.size	0.00474132	1.27499	0.0105282	15_77856851_77857510	MB_OLG
OK	negbinomial.size	0.00876994	-1.3991	0.017841	1_106319234_106319752	MB_OLG
OK	negbinomial.size	2.54312e-10	2.80831	2.86492e-09	15_77857534_77858210	MB_OLG
OK	negbinomial.size	3.74464e-07	5.28177	2.40242e-06	15_77866481_77866889	MB_OLG
OK	negbinomial.size	0.0197568	5.81811	0.0355333	15_77884797_77885126	MB_OLG
OK	negbinomial.size	5.68101e-05	4.55602	0.000220968	15_77913135_77913498	MB_OLG
OK	negbinomial.size	5.0597e-08	3.18057	3.85299e-07	15_77915149_77915436	MB_OLG
OK	negbinomial.size	1.22397e-06	1.77854	7.07505e-06	15_77916992_77917358	MB_OLG
OK	negbinomial.size	0.0250326	1.51831	0.0434118	1_18757001_18757321	MB_OLG
OK	negbinomial.size	7.44082e-12	0.498088	1.04407e-10	15_77928463_77929444	MB_OLG
OK	negbinomial.size	0.000495111	0.60729	0.00149167	15_77933824_77934450	MB_OLG
OK	negbinomial.size	2.01641e-11	5.79412	2.66623e-10	15_77945792_77946035	MB_OLG
OK	negbinomial.size	1.40972e-17	1.14661	3.8962e-16	15_77955945_77957369	MB_OLG
OK	negbinomial.size	4.55445e-05	0.439629	0.000181495	15_77970216_77971426	MB_OLG
OK	negbinomial.size	8.44159e-14	2.844	1.52104e-12	15_77982229_77982648	MB_OLG
OK	negbinomial.size	0.00112609	-1.85912	0.00305486	1_106322771_106323537	MB_OLG
OK	negbinomial.size	0.000379417	5.50451	0.00118116	15_77989735_77990238	MB_OLG
OK	negbinomial.size	1.46932e-06	5.07046	8.35239e-06	15_77995558_77995792	MB_OLG
OK	negbinomial.size	0.00444643	5.13031	0.00996286	15_77996652_77996894	MB_OLG
OK	negbinomial.size	3.31738e-05	4.75465	0.00013686	15_78002366_78002922	MB_OLG
OK	negbinomial.size	6.49997e-07	5.087	3.97989e-06	15_78026407_78026767	MB_OLG
OK	negbinomial.size	2.74456e-24	2.6031	1.45088e-22	15_78044739_78046440	MB_OLG
OK	negbinomial.size	1.67313e-06	5.15095	9.39346e-06	1_106341930_106342338	MB_OLG
OK	negbinomial.size	0.0113935	1.66902	0.0223183	15_78050738_78050928	MB_OLG
OK	negbinomial.size	0.0226565	4.40283	0.0398892	15_78055852_78056710	MB_OLG
OK	negbinomial.size	0.00055564	1.4008	0.00165146	15_78064251_78064594	MB_OLG
OK	negbinomial.size	0.00060394	2.48851	0.00177603	15_78069887_78070221	MB_OLG
OK	negbinomial.size	3.51356e-07	3.12864	2.26653e-06	15_78078649_78078920	MB_OLG
OK	negbinomial.size	1.0749e-06	5.1416	6.29319e-06	15_78081785_78082417	MB_OLG
OK	negbinomial.size	0.0055647	5.0204	0.0120832	1_106342369_106342638	MB_OLG
OK	negbinomial.size	9.08046e-06	4.83377	4.30811e-05	15_78085642_78086345	MB_OLG
OK	negbinomial.size	1.59269e-07	5.27701	1.10181e-06	15_78092796_78092999	MB_OLG
OK	negbinomial.size	0.000262737	5.63202	0.000855381	15_78095436_78096028	MB_OLG
OK	negbinomial.size	2.4094e-12	5.70946	3.59858e-11	15_78117048_78117560	MB_OLG
OK	negbinomial.size	7.57413e-16	1.12059	1.73875e-14	15_78119319_78120687	MB_OLG
OK	negbinomial.size	0.00272976	5.26396	0.00656398	15_78125114_78125493	MB_OLG
OK	negbinomial.size	0.00458947	2.21594	0.0102372	15_78136387_78136711	MB_OLG
OK	negbinomial.size	2.3288e-06	2.92223	1.26616e-05	1_106352907_106353758	MB_OLG
OK	negbinomial.size	0.00133048	2.32973	0.00352821	15_78157789_78158412	MB_OLG
OK	negbinomial.size	0.000163128	5.63267	0.000561486	15_78158442_78158854	MB_OLG
OK	negbinomial.size	5.15416e-16	2.97771	1.21019e-14	15_78166330_78167030	MB_OLG
OK	negbinomial.size	2.36204e-21	0.599494	9.52728e-20	15_78173821_78174899	MB_OLG
OK	negbinomial.size	0.000697775	5.40949	0.00201376	15_78180998_78181395	MB_OLG
OK	negbinomial.size	0.000398867	1.11701	0.00123408	15_78181656_78181925	MB_OLG
OK	negbinomial.size	0.000158641	1.06658	0.000547966	15_78185038_78185619	MB_OLG
OK	negbinomial.size	0.0118034	4.81138	0.0229999	15_78186541_78186773	MB_OLG
OK	negbinomial.size	3.2396e-07	3.09048	2.10515e-06	15_78194953_78196388	MB_OLG
OK	negbinomial.size	5.11986e-05	1.88048	0.000201411	15_78203915_78204983	MB_OLG
OK	negbinomial.size	4.21906e-08	3.22769	3.25775e-07	15_78239031_78239424	MB_OLG
OK	negbinomial.size	0.015073	4.71884	0.0283441	15_78240009_78240261	MB_OLG
OK	negbinomial.size	7.4531e-06	4.85915	3.60816e-05	15_78257456_78257855	MB_OLG
OK	negbinomial.size	0.000121685	-5.62224	0.000433999	1_106370599_106370930	MB_OLG
OK	negbinomial.size	0.00112773	1.06422	0.00305885	15_78258314_78258489	MB_OLG
OK	negbinomial.size	6.97869e-06	4.79685	3.40321e-05	15_78270429_78270919	MB_OLG
OK	negbinomial.size	0.000804891	5.47592	0.00227971	15_78284600_78284998	MB_OLG
OK	negbinomial.size	0.0170211	-0.93522	0.0313371	15_78320565_78321233	MB_OLG
OK	negbinomial.size	0.00200935	5.34	0.00503482	15_78326778_78327188	MB_OLG
OK	negbinomial.size	8.3014e-11	-3.08543	1.00862e-09	15_78339006_78339536	MB_OLG
OK	negbinomial.size	0.000495839	5.59731	0.00149364	15_78352311_78352729	MB_OLG
OK	negbinomial.size	0.00143082	-2.77148	0.00376045	15_78363517_78363756	MB_OLG
OK	negbinomial.size	3.86232e-05	2.79214	0.000156804	1_106379224_106379608	MB_OLG
OK	negbinomial.size	4.11271e-06	4.93297	2.11488e-05	15_78374324_78374644	MB_OLG
OK	negbinomial.size	4.47563e-10	-0.740479	4.85013e-09	15_78383898_78384641	MB_OLG
OK	negbinomial.size	0.00872135	-1.38046	0.0177554	15_78385864_78386246	MB_OLG
OK	negbinomial.size	0.000658889	0.27646	0.00191801	15_78405630_78407136	MB_OLG
OK	negbinomial.size	3.17058e-08	5.3225	2.50309e-07	15_78421762_78422121	MB_OLG
OK	negbinomial.size	3.47859e-18	0.985094	1.023e-16	15_78428267_78429732	MB_OLG
OK	negbinomial.size	2.84931e-06	0.619367	1.51893e-05	15_78435017_78435858	MB_OLG
OK	negbinomial.size	7.98375e-14	1.03057	1.44225e-12	15_78436803_78437524	MB_OLG
OK	negbinomial.size	1.29906e-18	1.73484	3.99706e-17	15_78437572_78438080	MB_OLG
OK	negbinomial.size	0.000181654	1.32866	0.000617128	15_78438844_78439230	MB_OLG
OK	negbinomial.size	2.7531e-05	0.966729	0.000115947	15_78447770_78448457	MB_OLG
OK	negbinomial.size	2.7902e-08	5.33328	2.22681e-07	15_78455273_78455943	MB_OLG
OK	negbinomial.size	0.00448374	-1.33236	0.0100351	15_78460571_78460985	MB_OLG
OK	negbinomial.size	0.00412098	-0.843574	0.00933392	1_106391582_106392278	MB_OLG
OK	negbinomial.size	0.00368811	-2.4329	0.0084963	15_78462734_78462948	MB_OLG
OK	negbinomial.size	1.65599e-05	4.91846	7.3694e-05	15_78468570_78468868	MB_OLG
OK	negbinomial.size	9.94056e-05	4.65202	0.000362621	15_78475155_78475808	MB_OLG
OK	negbinomial.size	2.15981e-07	5.2314	1.45504e-06	15_78481673_78482050	MB_OLG
OK	negbinomial.size	0.00240859	1.36555	0.00589151	15_78493274_78493951	MB_OLG
OK	negbinomial.size	4.40137e-08	5.38946	3.38647e-07	15_78519689_78519965	MB_OLG
OK	negbinomial.size	0.00247376	5.17507	0.0060277	1_18777556_18777801	MB_OLG
OK	negbinomial.size	9.46326e-10	0.602655	9.75736e-09	15_78531234_78532602	MB_OLG
OK	negbinomial.size	2.51132e-09	1.55651	2.40997e-08	15_78540131_78540638	MB_OLG
OK	negbinomial.size	1.37893e-09	2.71608	1.3826e-08	15_78542561_78543027	MB_OLG
OK	negbinomial.size	0.000240792	2.10239	0.000791756	15_78544035_78544479	MB_OLG
OK	negbinomial.size	2.82722e-06	1.97525	1.5084e-05	15_78544757_78544962	MB_OLG
OK	negbinomial.size	0.000426782	1.18119	0.00130913	15_78547623_78549258	MB_OLG
OK	negbinomial.size	1.02513e-13	3.77113	1.82725e-12	15_78554917_78555410	MB_OLG
OK	negbinomial.size	0.0191805	4.78545	0.0346538	15_78560357_78560659	MB_OLG
OK	negbinomial.size	6.78236e-10	2.37247	7.14966e-09	1_106400619_106401029	MB_OLG
OK	negbinomial.size	1.56956e-23	1.93021	7.77418e-22	15_78587062_78587751	MB_OLG
OK	negbinomial.size	0.0289294	0.603709	0.0490807	15_78589024_78589201	MB_OLG
OK	negbinomial.size	2.46504e-06	5.08924	1.3326e-05	15_78597896_78598185	MB_OLG
OK	negbinomial.size	1.18797e-13	2.6393	2.09924e-12	15_78599200_78599472	MB_OLG
OK	negbinomial.size	1.28311e-15	1.34777	2.86616e-14	15_78607629_78607865	MB_OLG
OK	negbinomial.size	3.30062e-05	0.796397	0.00013623	15_78611096_78611390	MB_OLG
OK	negbinomial.size	0.00130086	5.36993	0.00345975	15_78612396_78612745	MB_OLG
OK	negbinomial.size	1.40213e-13	2.80749	2.45625e-12	1_106407943_106408237	MB_OLG
OK	negbinomial.size	0.000606841	1.48099	0.00178349	15_78628279_78629184	MB_OLG
OK	negbinomial.size	3.54604e-07	1.25829	2.2853e-06	15_78634360_78634660	MB_OLG
OK	negbinomial.size	0.0100015	-1.04956	0.019964	15_78640998_78641348	MB_OLG
OK	negbinomial.size	0.00910499	2.11059	0.0184171	15_78644843_78645317	MB_OLG
OK	negbinomial.size	1.5524e-06	5.08303	8.78003e-06	15_78658108_78659021	MB_OLG
OK	negbinomial.size	0.0134473	1.88404	0.0257062	15_78663604_78663886	MB_OLG
OK	negbinomial.size	9.25702e-07	1.19479	5.49148e-06	15_78670165_78670715	MB_OLG
OK	negbinomial.size	0.000993856	0.844127	0.00274063	15_78674856_78675158	MB_OLG
OK	negbinomial.size	5.18491e-25	2.71145	2.93592e-23	15_78675478_78676625	MB_OLG
OK	negbinomial.size	1.20205e-29	1.87858	1.02241e-27	15_78683691_78684946	MB_OLG
OK	negbinomial.size	2.67779e-05	5.9512	0.000113089	15_78687986_78688437	MB_OLG
OK	negbinomial.size	2.16063e-07	1.68105	1.45555e-06	15_78698995_78699419	MB_OLG
OK	negbinomial.size	5.29132e-08	5.38968	4.01561e-07	15_78704564_78704836	MB_OLG
OK	negbinomial.size	2.96179e-05	0.894887	0.00012379	15_78710020_78710368	MB_OLG
OK	negbinomial.size	3.30954e-48	2.56252	1.20408e-45	15_78711637_78712358	MB_OLG
OK	negbinomial.size	6.52287e-07	0.931572	3.99218e-06	15_78717065_78717977	MB_OLG
OK	negbinomial.size	3.88233e-17	1.2473	1.0305e-15	15_78718079_78719108	MB_OLG
OK	negbinomial.size	5.97702e-10	1.41476	6.3576e-09	15_78719219_78720193	MB_OLG
OK	negbinomial.size	0.0100362	2.00858	0.020021	15_78732069_78732878	MB_OLG
OK	negbinomial.size	0.00296262	0.286026	0.00704769	15_78735522_78737484	MB_OLG
OK	negbinomial.size	0.00132789	1.6434	0.00352226	15_78743299_78743683	MB_OLG
OK	negbinomial.size	0.0130222	0.90608	0.0250108	1_106428460_106428663	MB_OLG
OK	negbinomial.size	0.000292888	-1.13353	0.000942164	15_78744049_78744408	MB_OLG
OK	negbinomial.size	0.0266055	1.51467	0.0457056	15_78748052_78748498	MB_OLG
OK	negbinomial.size	4.98572e-07	3.10912	3.12291e-06	15_78754583_78754827	MB_OLG
OK	negbinomial.size	0.00865096	-5.07463	0.0176322	15_78754938_78755468	MB_OLG
OK	negbinomial.size	7.11595e-06	2.86069	3.46246e-05	15_78756952_78757447	MB_OLG
OK	negbinomial.size	5.19741e-06	1.21914	2.61e-05	15_78772411_78772818	MB_OLG
OK	negbinomial.size	1.43972e-07	-1.5027	1.00396e-06	15_78777526_78778108	MB_OLG
OK	negbinomial.size	0.000884913	5.38927	0.00247562	1_106464724_106464983	MB_OLG
OK	negbinomial.size	7.52858e-05	1.64701	0.000283602	15_78792399_78792811	MB_OLG
OK	negbinomial.size	2.56583e-06	4.97065	1.38237e-05	15_78794861_78795326	MB_OLG
OK	negbinomial.size	7.22628e-06	1.59725	3.50963e-05	15_78796478_78797082	MB_OLG
OK	negbinomial.size	0.00224616	0.35506	0.00554307	15_78832387_78833318	MB_OLG
OK	negbinomial.size	0.00642706	0.558924	0.0136925	15_78835383_78835846	MB_OLG
OK	negbinomial.size	1.44993e-11	-1.847	1.9525e-10	15_78841418_78841844	MB_OLG
OK	negbinomial.size	7.97718e-13	-1.12844	1.26504e-11	15_78844513_78845194	MB_OLG
OK	negbinomial.size	0.0267879	-0.87111	0.0459681	15_78860253_78860548	MB_OLG
OK	negbinomial.size	5.30798e-24	0.841814	2.73384e-22	15_78876144_78878362	MB_OLG
OK	negbinomial.size	0.0105976	-1.12932	0.0209715	15_78885928_78886242	MB_OLG
OK	negbinomial.size	2.85758e-07	2.26192	1.87749e-06	15_78898698_78899176	MB_OLG
OK	negbinomial.size	0.0194645	0.878577	0.035082	15_78899757_78900260	MB_OLG
OK	negbinomial.size	3.53335e-06	2.92161	1.84369e-05	15_78903229_78903467	MB_OLG
OK	negbinomial.size	7.06375e-56	1.76752	4.43978e-53	15_78913533_78914752	MB_OLG
OK	negbinomial.size	3.38413e-06	2.9501	1.77375e-05	15_78922005_78922441	MB_OLG
OK	negbinomial.size	6.1538e-10	1.98772	6.52746e-09	15_78925975_78926317	MB_OLG
OK	negbinomial.size	3.46611e-06	0.832897	1.8126e-05	15_78934535_78935627	MB_OLG
OK	negbinomial.size	0.000754047	-1.1028	0.00215347	15_78937337_78937807	MB_OLG
OK	negbinomial.size	3.29676e-12	1.72759	4.8449e-11	15_78942142_78943170	MB_OLG
OK	negbinomial.size	7.18854e-13	1.29857	1.14676e-11	15_78947399_78948545	MB_OLG
OK	negbinomial.size	4.94199e-06	-3.05167	2.49348e-05	15_78956660_78956930	MB_OLG
OK	negbinomial.size	1.67213e-05	2.76966	7.43089e-05	1_18848810_18849604	MB_OLG
OK	negbinomial.size	1.53651e-09	5.60578	1.52816e-08	1_106526704_106527136	MB_OLG
OK	negbinomial.size	0.001881	1.27573	0.00475834	15_78984104_78984504	MB_OLG
OK	negbinomial.size	5.4434e-19	1.48717	1.74038e-17	15_78988514_78989059	MB_OLG
OK	negbinomial.size	8.35418e-05	4.70459	0.000310875	15_78997056_78997403	MB_OLG
OK	negbinomial.size	0.00751023	4.84831	0.0156389	15_79001084_79001290	MB_OLG
OK	negbinomial.size	0.0153966	0.763689	0.0288721	15_79002453_79003705	MB_OLG
OK	negbinomial.size	0.0145901	-1.37143	0.0275587	15_79004309_79004603	MB_OLG
OK	negbinomial.size	1.71561e-06	-6.65433	9.61211e-06	15_79013214_79013394	MB_OLG
OK	negbinomial.size	1.30966e-07	3.16981	9.20055e-07	15_79014405_79014914	MB_OLG
OK	negbinomial.size	0.00735933	4.61808	0.0153675	15_79020617_79020950	MB_OLG
OK	negbinomial.size	0.00255505	0.374869	0.00619531	15_79027960_79028900	MB_OLG
OK	negbinomial.size	0.00021183	0.468835	0.000706789	15_79030403_79031410	MB_OLG
OK	negbinomial.size	2.21099e-10	1.80746	2.51643e-09	15_79037862_79038711	MB_OLG
OK	negbinomial.size	5.93229e-21	1.66445	2.30653e-19	15_79042578_79043719	MB_OLG
OK	negbinomial.size	0.0250804	4.42484	0.0434781	1_106535599_106535923	MB_OLG
OK	negbinomial.size	0.000120502	2.60745	0.000430363	15_79052593_79052908	MB_OLG
OK	negbinomial.size	8.50209e-12	0.481435	1.18371e-10	15_79062506_79063425	MB_OLG
OK	negbinomial.size	1.75417e-05	2.80941	7.75519e-05	15_79071399_79071999	MB_OLG
OK	negbinomial.size	0.0207408	-0.466448	0.0370251	15_79074795_79075817	MB_OLG
OK	negbinomial.size	2.79424e-09	1.19974	2.66143e-08	15_79095502_79096040	MB_OLG
OK	negbinomial.size	1.69223e-07	-0.443003	1.16449e-06	15_79097592_79097966	MB_OLG
OK	negbinomial.size	5.10706e-18	-1.51834	1.47478e-16	15_79101550_79101912	MB_OLG
OK	negbinomial.size	0.000282184	-2.11098	0.000911574	15_79107006_79107386	MB_OLG
OK	negbinomial.size	0.00522859	-0.352546	0.0114472	15_79108692_79109758	MB_OLG
OK	negbinomial.size	0.0130455	-0.665429	0.0250498	15_79120403_79120844	MB_OLG
OK	negbinomial.size	4.22422e-10	3.45295	4.59599e-09	15_79123232_79123634	MB_OLG
OK	negbinomial.size	3.94555e-10	5.6764	4.31443e-09	15_79126264_79126528	MB_OLG
OK	negbinomial.size	8.65302e-14	1.32659	1.55683e-12	15_79140321_79141819	MB_OLG
OK	negbinomial.size	1.26227e-19	1.78598	4.28533e-18	15_79148347_79148898	MB_OLG
OK	negbinomial.size	0.00207666	-1.31971	0.00517876	15_79153390_79153783	MB_OLG
OK	negbinomial.size	0.000732042	-1.00266	0.00209858	15_79161931_79162256	MB_OLG
OK	negbinomial.size	0.00650543	-0.655949	0.0138363	15_79163054_79163795	MB_OLG
OK	negbinomial.size	0.00290493	-0.282656	0.0069272	15_79164424_79165275	MB_OLG
OK	negbinomial.size	5.0004e-06	-0.699451	2.52003e-05	15_79165510_79165992	MB_OLG
OK	negbinomial.size	0.000194445	-1.87993	0.000655356	15_79180340_79180812	MB_OLG
OK	negbinomial.size	2.96579e-18	-3.59627	8.78003e-17	15_79187360_79188019	MB_OLG
OK	negbinomial.size	4.50124e-17	-0.624744	1.18684e-15	15_79192787_79193899	MB_OLG
OK	negbinomial.size	3.77303e-12	-0.546428	5.49608e-11	15_79212535_79213563	MB_OLG
OK	negbinomial.size	3.68478e-08	-1.41639	2.87443e-07	15_79214053_79214243	MB_OLG
OK	negbinomial.size	0.000544613	-0.279326	0.00162286	15_79223473_79225187	MB_OLG
OK	negbinomial.size	7.08523e-10	3.41783	7.44826e-09	1_106584483_106585204	MB_OLG
OK	negbinomial.size	0.0164284	0.41927	0.0304505	15_79228965_79229905	MB_OLG
OK	negbinomial.size	1.3595e-26	0.876293	8.8945e-25	15_79242888_79243877	MB_OLG
OK	negbinomial.size	4.42928e-05	1.9348	0.000176979	15_79250843_79251110	MB_OLG
OK	negbinomial.size	2.10338e-08	2.05371	1.71509e-07	15_79251379_79251972	MB_OLG
OK	negbinomial.size	1.38498e-08	5.37575	1.16922e-07	15_79252529_79252760	MB_OLG
OK	negbinomial.size	0.000845997	0.761662	0.00238053	15_79261225_79261750	MB_OLG
OK	negbinomial.size	7.83505e-05	2.67019	0.000293871	15_79270475_79271176	MB_OLG
OK	negbinomial.size	0.00224026	1.8718	0.00552962	15_79284036_79284486	MB_OLG
OK	negbinomial.size	1.34757e-08	-6.94545	1.14007e-07	15_79287586_79287896	MB_OLG
OK	negbinomial.size	0.00545918	-6.38012	0.0118829	15_79291322_79291596	MB_OLG
OK	negbinomial.size	1.0762e-15	0.704163	2.42477e-14	15_79327285_79328725	MB_OLG
OK	negbinomial.size	0.0290198	4.32498	0.0492166	15_79336691_79336862	MB_OLG
OK	negbinomial.size	0.000103265	4.64573	0.000375251	15_79340476_79340973	MB_OLG
OK	negbinomial.size	0.00118732	5.42569	0.00319729	15_79341093_79341518	MB_OLG
OK	negbinomial.size	0.013071	0.807399	0.0250911	15_79342881_79343286	MB_OLG
OK	negbinomial.size	0.0194856	5.82293	0.0351148	1_106589309_106589543	MB_OLG
OK	negbinomial.size	5.45566e-32	3.04857	5.66624e-30	15_79347183_79348633	MB_OLG
OK	negbinomial.size	5.64599e-15	1.3418	1.16919e-13	15_79357320_79358177	MB_OLG
OK	negbinomial.size	0.0044027	2.22336	0.00987993	15_79369661_79370019	MB_OLG
OK	negbinomial.size	0.00274435	1.12784	0.00659499	15_79389056_79389341	MB_OLG
OK	negbinomial.size	2.91938e-06	1.24531	1.55343e-05	15_79394501_79395154	MB_OLG
OK	negbinomial.size	0.0128596	-1.01127	0.0247427	15_79395186_79395778	MB_OLG
OK	negbinomial.size	0.0137709	1.97229	0.0262295	1_106602712_106603160	MB_OLG
OK	negbinomial.size	4.86205e-11	0.914201	6.09508e-10	15_79402195_79403822	MB_OLG
OK	negbinomial.size	0.0047455	-1.02583	0.0105361	15_79409015_79409546	MB_OLG
OK	negbinomial.size	0.00282691	5.04339	0.0067668	15_79418550_79418755	MB_OLG
OK	negbinomial.size	3.10371e-12	2.93996	4.57448e-11	15_79432790_79433386	MB_OLG
OK	negbinomial.size	0.00338402	0.936163	0.00789376	15_79434841_79435274	MB_OLG
OK	negbinomial.size	9.18343e-08	3.21577	6.63983e-07	15_79435869_79436419	MB_OLG
OK	negbinomial.size	0.00739512	-2.14842	0.01543	1_18904819_18905255	MB_OLG
OK	negbinomial.size	0.0158575	1.99299	0.0296181	1_106603162_106603371	MB_OLG
OK	negbinomial.size	8.11826e-08	1.12726	5.93561e-07	15_79440882_79441836	MB_OLG
OK	negbinomial.size	1.78608e-08	3.25085	1.47551e-07	15_79443850_79444226	MB_OLG
OK	negbinomial.size	0.000448363	5.61402	0.0013673	15_79448180_79448431	MB_OLG
OK	negbinomial.size	2.14725e-08	1.20529	1.74797e-07	15_79455439_79456201	MB_OLG
OK	negbinomial.size	0.000657211	5.54661	0.00191371	15_79456519_79456715	MB_OLG
OK	negbinomial.size	1.5744e-35	3.91848	2.1823e-33	15_79481272_79481710	MB_OLG
OK	negbinomial.size	0.00026368	5.57395	0.000858113	1_106608560_106608904	MB_OLG
OK	negbinomial.size	0.000163533	2.12865	0.000562646	15_79483129_79483696	MB_OLG
OK	negbinomial.size	0.00133739	-1.1743	0.00354416	15_79504015_79504336	MB_OLG
OK	negbinomial.size	6.61171e-09	2.46153	5.90177e-08	15_79510633_79510870	MB_OLG
OK	negbinomial.size	0.00194566	1.90426	0.00489738	15_79512577_79513073	MB_OLG
OK	negbinomial.size	5.05389e-18	4.02616	1.46059e-16	15_79522247_79522656	MB_OLG
OK	negbinomial.size	8.46101e-20	0.483129	2.92088e-18	15_79546022_79547329	MB_OLG
OK	negbinomial.size	1.09384e-05	2.85374	5.09387e-05	1_106610595_106610998	MB_OLG
OK	negbinomial.size	0.000440168	2.53912	0.00134501	15_79605393_79605865	MB_OLG
OK	negbinomial.size	0.000483471	2.51813	0.00146068	15_79619855_79620159	MB_OLG
OK	negbinomial.size	0.00136201	5.39495	0.00359979	15_79630359_79630768	MB_OLG
OK	negbinomial.size	1.11041e-16	2.5182	2.80875e-15	15_79641209_79641907	MB_OLG
OK	negbinomial.size	1.16805e-27	2.46836	8.43524e-26	15_79657977_79659679	MB_OLG
OK	negbinomial.size	3.68442e-06	1.20787	1.91561e-05	15_79662820_79663138	MB_OLG
OK	negbinomial.size	7.98983e-11	2.27623	9.72902e-10	15_79664094_79664887	MB_OLG
OK	negbinomial.size	3.99867e-25	1.5227	2.29199e-23	15_79669978_79671193	MB_OLG
OK	negbinomial.size	0.000115279	5.79047	0.000413841	15_79681755_79682046	MB_OLG
OK	negbinomial.size	0.000904724	0.373168	0.00252361	15_79687474_79688468	MB_OLG
OK	negbinomial.size	1.44884e-17	0.51704	4.00009e-16	15_79690219_79691130	MB_OLG
OK	negbinomial.size	0.00364947	5.10543	0.00841946	15_79699489_79699820	MB_OLG
OK	negbinomial.size	2.54492e-12	2.98657	3.78918e-11	15_79723135_79723425	MB_OLG
OK	negbinomial.size	5.65098e-05	1.41708	0.000219927	15_79727938_79728498	MB_OLG
OK	negbinomial.size	1.4658e-13	1.45529	2.56187e-12	15_79735335_79735931	MB_OLG
OK	negbinomial.size	6.06051e-30	1.2502	5.29846e-28	15_79741979_79742887	MB_OLG
OK	negbinomial.size	0.00952434	0.796998	0.0191466	15_79753437_79753589	MB_OLG
OK	negbinomial.size	2.41869e-05	2.01047	0.000103305	15_79756533_79757275	MB_OLG
OK	negbinomial.size	0.0155918	0.415235	0.0291877	15_79764808_79765547	MB_OLG
OK	negbinomial.size	2.03953e-06	1.24382	1.12435e-05	15_79766295_79766582	MB_OLG
OK	negbinomial.size	1.75535e-23	1.15609	8.65679e-22	15_79773881_79774986	MB_OLG
OK	negbinomial.size	1.68088e-13	2.5594	2.91681e-12	15_79787440_79788214	MB_OLG
OK	negbinomial.size	0.00971522	2.10484	0.0194738	1_106617736_106618079	MB_OLG
OK	negbinomial.size	3.01038e-23	2.42144	1.44818e-21	15_79804147_79804406	MB_OLG
OK	negbinomial.size	4.94482e-07	0.969317	3.099e-06	15_79804704_79805245	MB_OLG
OK	negbinomial.size	4.95356e-15	2.91019	1.03225e-13	15_79825175_79825638	MB_OLG
OK	negbinomial.size	1.55921e-07	0.450233	1.08083e-06	15_79833332_79834912	MB_OLG
OK	negbinomial.size	0.0191062	4.67204	0.0345421	15_79843262_79843972	MB_OLG
OK	negbinomial.size	0.0071343	4.67064	0.0149792	1_106621964_106622477	MB_OLG
OK	negbinomial.size	1.93291e-05	4.8532	8.4566e-05	15_79881471_79881762	MB_OLG
OK	negbinomial.size	4.46056e-32	1.34499	4.67536e-30	15_79882542_79883808	MB_OLG
OK	negbinomial.size	1.1934e-08	5.40282	1.01948e-07	15_79891578_79891997	MB_OLG
OK	negbinomial.size	0.000384008	1.15675	0.00119365	15_79892329_79892512	MB_OLG
OK	negbinomial.size	0.000818142	0.82678	0.00231221	15_79914266_79915000	MB_OLG
OK	negbinomial.size	5.74214e-09	2.6872	5.1814e-08	15_79916957_79917632	MB_OLG
OK	negbinomial.size	2.8446e-25	1.38782	1.64916e-23	15_79932110_79933378	MB_OLG
OK	negbinomial.size	7.93562e-07	1.23177	4.77111e-06	15_79946165_79946793	MB_OLG
OK	negbinomial.size	0.00217994	0.784343	0.00540034	15_79949839_79950854	MB_OLG
OK	negbinomial.size	1.12921e-05	1.4658	5.24225e-05	15_79957219_79957855	MB_OLG
OK	negbinomial.size	1.26006e-09	-1.22877	1.27209e-08	15_79961395_79962182	MB_OLG
OK	negbinomial.size	0.0147773	0.635452	0.0278633	1_106629504_106630390	MB_OLG
OK	negbinomial.size	4.20246e-10	5.65215	4.57394e-09	15_79981459_79981749	MB_OLG
OK	negbinomial.size	2.31856e-10	5.65208	2.62951e-09	15_79983852_79984170	MB_OLG
OK	negbinomial.size	0.000626348	2.50163	0.00183383	15_79985793_79986051	MB_OLG
OK	negbinomial.size	4.47428e-10	5.64831	4.84895e-09	15_79997794_79998206	MB_OLG
OK	negbinomial.size	6.46246e-05	5.83405	0.000247737	15_80005824_80006098	MB_OLG
OK	negbinomial.size	1.48309e-41	1.74386	3.25697e-39	15_80011891_80013295	MB_OLG
OK	negbinomial.size	0.0210459	0.704834	0.0374896	15_80014719_80014990	MB_OLG
OK	negbinomial.size	2.37878e-23	3.54769	1.15809e-21	15_80024334_80025029	MB_OLG
OK	negbinomial.size	7.53645e-08	2.57291	5.54313e-07	15_80025099_80025388	MB_OLG
OK	negbinomial.size	2.09003e-09	5.46258	2.03329e-08	15_80030354_80030548	MB_OLG
OK	negbinomial.size	2.21324e-12	2.27283	3.32276e-11	15_80071843_80072350	MB_OLG
OK	negbinomial.size	1.65994e-06	1.22639	9.32517e-06	15_80075986_80077200	MB_OLG
OK	negbinomial.size	9.35613e-42	1.32552	2.10022e-39	15_80082937_80084133	MB_OLG
OK	negbinomial.size	1.24818e-14	1.05217	2.47698e-13	15_80090705_80092603	MB_OLG
OK	negbinomial.size	0.00396484	0.952597	0.00903099	15_80092899_80093146	MB_OLG
OK	negbinomial.size	7.68367e-22	1.25312	3.24498e-20	15_80097545_80099442	MB_OLG
OK	negbinomial.size	1.82526e-12	5.82873	2.76833e-11	15_80104891_80105375	MB_OLG
OK	negbinomial.size	0.00104233	0.826822	0.00285669	15_80105617_80105953	MB_OLG
OK	negbinomial.size	0.010715	4.89476	0.0211705	15_80112268_80112674	MB_OLG
OK	negbinomial.size	0.00329958	1.56125	0.00772855	15_80113949_80114398	MB_OLG
OK	negbinomial.size	0.00888678	1.44059	0.0180434	15_80121653_80122044	MB_OLG
OK	negbinomial.size	3.98597e-09	0.50552	3.6959e-08	15_80132868_80134468	MB_OLG
OK	negbinomial.size	0.00203598	5.2255	0.00509245	1_106651780_106652064	MB_OLG
OK	negbinomial.size	0.00629274	2.14525	0.0134451	15_80146150_80146426	MB_OLG
OK	negbinomial.size	2.96357e-13	1.7116	4.98461e-12	15_80148921_80149659	MB_OLG
OK	negbinomial.size	0.000725385	0.466971	0.00208261	15_80172936_80173491	MB_OLG
OK	negbinomial.size	1.54692e-12	1.17204	2.36904e-11	15_80174074_80174969	MB_OLG
OK	negbinomial.size	1.60284e-13	-1.01663	2.78774e-12	15_80189947_80190695	MB_OLG
OK	negbinomial.size	0.00448499	1.20004	0.0100375	15_80193813_80194072	MB_OLG
OK	negbinomial.size	3.68865e-09	5.44908	3.44051e-08	15_80200518_80200752	MB_OLG
OK	negbinomial.size	5.16457e-08	1.03499	3.92612e-07	15_80202181_80202434	MB_OLG
OK	negbinomial.size	0.000540668	1.97887	0.00161263	15_80203594_80203955	MB_OLG
OK	negbinomial.size	1.42804e-11	2.03042	1.92511e-10	15_80211771_80212075	MB_OLG
OK	negbinomial.size	8.73748e-05	1.17316	0.000323407	15_80212081_80212493	MB_OLG
OK	negbinomial.size	0.0202706	1.11102	0.0363098	15_80215621_80215874	MB_OLG
OK	negbinomial.size	0.000973874	-2.3096	0.00269255	15_80223350_80223575	MB_OLG
OK	negbinomial.size	6.10309e-28	0.833582	4.52026e-26	15_80233449_80234511	MB_OLG
OK	negbinomial.size	2.73984e-06	1.97726	1.46624e-05	15_80249402_80250079	MB_OLG
OK	negbinomial.size	3.41845e-14	0.472521	6.45828e-13	15_80254664_80256426	MB_OLG
OK	negbinomial.size	0.000118137	5.76648	0.000422892	1_106687968_106688637	MB_OLG
OK	negbinomial.size	1.41509e-27	1.62419	1.01549e-25	15_80264041_80264783	MB_OLG
OK	negbinomial.size	0.00395402	1.81032	0.00901096	15_80268667_80268986	MB_OLG
OK	negbinomial.size	3.4378e-05	5.8544	0.000141316	15_80272010_80272745	MB_OLG
OK	negbinomial.size	0.000321503	0.931499	0.00102158	15_80278331_80278872	MB_OLG
OK	negbinomial.size	0.00383268	1.80792	0.00877251	15_80287968_80288408	MB_OLG
OK	negbinomial.size	7.60945e-14	1.59971	1.37873e-12	15_80288642_80289140	MB_OLG
OK	negbinomial.size	3.78666e-14	2.82985	7.10531e-13	15_80303198_80304079	MB_OLG
OK	negbinomial.size	1.09719e-05	1.9134	5.10788e-05	15_80317004_80317264	MB_OLG
OK	negbinomial.size	0.0132454	1.96972	0.0253769	15_80326032_80326401	MB_OLG
OK	negbinomial.size	7.64886e-23	1.51241	3.55298e-21	1_106713727_106714563	MB_OLG
OK	negbinomial.size	0.0192366	0.974493	0.0347381	15_80327935_80328272	MB_OLG
OK	negbinomial.size	0.000416853	5.48594	0.00128271	15_80347200_80347645	MB_OLG
OK	negbinomial.size	0.00402339	5.23356	0.00914413	15_80371433_80371696	MB_OLG
OK	negbinomial.size	0.000237568	5.65005	0.000782352	15_80386659_80387028	MB_OLG
OK	negbinomial.size	8.20166e-05	5.79852	0.000305966	15_80387253_80387441	MB_OLG
OK	negbinomial.size	2.0441e-06	5.14816	1.12647e-05	15_80388336_80388778	MB_OLG
OK	negbinomial.size	0.0288525	5.59683	0.0489707	15_80390511_80390784	MB_OLG
OK	negbinomial.size	0.000598164	5.53648	0.00176096	15_80393599_80394035	MB_OLG
OK	negbinomial.size	9.06406e-10	2.79463	9.37394e-09	15_80414433_80414698	MB_OLG
OK	negbinomial.size	1.38941e-08	1.29606	1.17258e-07	15_80418007_80418716	MB_OLG
OK	negbinomial.size	0.0113042	4.74372	0.0221708	15_80424515_80424810	MB_OLG
OK	negbinomial.size	0.0266311	4.27598	0.0457404	15_80426053_80426303	MB_OLG
OK	negbinomial.size	0.0205158	4.55029	0.0366847	15_80429719_80430303	MB_OLG
OK	negbinomial.size	4.22708e-48	0.899519	1.5227e-45	1_106758965_106760316	MB_OLG
OK	negbinomial.size	1.35912e-06	2.97672	7.78276e-06	15_80430506_80430893	MB_OLG
OK	negbinomial.size	0.0016322	1.88093	0.00420932	15_80439959_80440601	MB_OLG
OK	negbinomial.size	0.00191487	5.277	0.00483167	15_80446111_80446498	MB_OLG
OK	negbinomial.size	0.00436995	5.17861	0.00981538	15_80463646_80463943	MB_OLG
OK	negbinomial.size	0.0277094	1.84366	0.0473195	15_80464262_80464589	MB_OLG
OK	negbinomial.size	0.0175426	5.85671	0.0321398	15_80471379_80471807	MB_OLG
OK	negbinomial.size	6.89894e-06	6.07752	3.36842e-05	15_80474258_80475003	MB_OLG
OK	negbinomial.size	0.000221432	0.428185	0.000735097	1_106796200_106797166	MB_OLG
OK	negbinomial.size	0.000650846	5.48756	0.00189754	15_80478839_80479553	MB_OLG
OK	negbinomial.size	0.00756209	5.01323	0.0157305	15_80498932_80499292	MB_OLG
OK	negbinomial.size	8.2354e-12	2.22893	1.14877e-10	15_80517794_80518714	MB_OLG
OK	negbinomial.size	0.0111844	4.74755	0.0219635	15_80518921_80519117	MB_OLG
OK	negbinomial.size	0.0181512	4.80747	0.0330749	1_106833224_106833680	MB_OLG
OK	negbinomial.size	0.000358407	5.54479	0.00112379	15_80565352_80565564	MB_OLG
OK	negbinomial.size	2.27745e-08	3.26571	1.84481e-07	15_80575536_80576155	MB_OLG
OK	negbinomial.size	5.44935e-06	2.80033	2.72399e-05	15_80615761_80616503	MB_OLG
OK	negbinomial.size	0.00123385	2.34956	0.00330486	15_80617638_80618059	MB_OLG
OK	negbinomial.size	0.00119036	5.29028	0.00320447	15_80642622_80643116	MB_OLG
OK	negbinomial.size	0.000218775	1.44262	0.000727297	15_80649145_80649490	MB_OLG
OK	negbinomial.size	3.96334e-05	2.29306	0.000160429	1_106870066_106870547	MB_OLG
OK	negbinomial.size	0.000904766	5.35279	0.00252369	15_80651495_80651753	MB_OLG
OK	negbinomial.size	6.97565e-08	1.92154	5.16714e-07	15_80658974_80659764	MB_OLG
OK	negbinomial.size	0.00757306	5.01276	0.0157492	15_80670227_80670613	MB_OLG
OK	negbinomial.size	0.00667432	0.768962	0.0141414	15_80670983_80672139	MB_OLG
OK	negbinomial.size	1.94469e-08	5.49009	1.59662e-07	15_80672335_80672599	MB_OLG
OK	negbinomial.size	0.00499844	0.485841	0.0110141	15_80679424_80680637	MB_OLG
OK	negbinomial.size	0.000591606	-0.9476	0.00174409	15_80683980_80684959	MB_OLG
OK	negbinomial.size	3.61837e-06	2.45958	1.88422e-05	15_80685359_80685833	MB_OLG
OK	negbinomial.size	0.00325306	5.13764	0.00763597	15_80687135_80687521	MB_OLG
OK	negbinomial.size	0.00342474	5.26566	0.00797558	1_18957215_18957570	MB_OLG
OK	negbinomial.size	0.00160993	1.23796	0.00415937	15_80694219_80695045	MB_OLG
OK	negbinomial.size	1.73715e-07	1.31747	1.19324e-06	15_80703678_80704743	MB_OLG
OK	negbinomial.size	6.35707e-05	1.91374	0.000244185	15_80706410_80706621	MB_OLG
OK	negbinomial.size	2.28683e-09	0.366344	2.21048e-08	15_80710592_80712041	MB_OLG
OK	negbinomial.size	0.0206402	-1.08776	0.0368706	15_80722637_80722835	MB_OLG
OK	negbinomial.size	0.000415693	-1.93237	0.00127951	15_80753456_80753812	MB_OLG
OK	negbinomial.size	8.47473e-07	5.20311	5.06666e-06	1_106932133_106932620	MB_OLG
OK	negbinomial.size	0.000490308	-1.96139	0.00147876	15_80766281_80767247	MB_OLG
OK	negbinomial.size	0.00717666	-1.64407	0.0150552	15_80780868_80781209	MB_OLG
OK	negbinomial.size	0.00565655	2.03822	0.0122545	15_80785203_80786068	MB_OLG
OK	negbinomial.size	7.8308e-05	-2.57431	0.000293724	15_80791728_80792119	MB_OLG
OK	negbinomial.size	0.000736827	-1.60926	0.00211048	15_80797618_80797842	MB_OLG
OK	negbinomial.size	2.75704e-30	1.45175	2.46947e-28	15_80797944_80799925	MB_OLG
OK	negbinomial.size	0.00363607	5.25504	0.00839331	1_106960004_106960326	MB_OLG
OK	negbinomial.size	0.0167898	5.86845	0.0309905	15_80807454_80807758	MB_OLG
OK	negbinomial.size	3.63532e-06	2.42725	1.89218e-05	15_80808491_80809060	MB_OLG
OK	negbinomial.size	0.00472892	4.89792	0.0105048	15_80809549_80810181	MB_OLG
OK	negbinomial.size	0.0226728	4.65417	0.0399132	15_80832959_80833376	MB_OLG
OK	negbinomial.size	2.94587e-05	1.83081	0.000123194	15_80839826_80840506	MB_OLG
OK	negbinomial.size	2.41616e-05	4.84416	0.000103206	15_80855279_80855860	MB_OLG
OK	negbinomial.size	0.00444498	0.942081	0.00996023	15_80861929_80862221	MB_OLG
OK	negbinomial.size	8.04709e-05	2.69016	0.00030076	15_80862963_80863635	MB_OLG
OK	negbinomial.size	0.00034224	5.49644	0.00107908	15_80867356_80867709	MB_OLG
OK	negbinomial.size	5.85296e-05	4.87539	0.000226931	1_107268493_107268902	MB_OLG
OK	negbinomial.size	0.0107479	2.06378	0.0212249	15_80896863_80897175	MB_OLG
OK	negbinomial.size	0.000144841	5.73409	0.000506139	15_80902050_80902707	MB_OLG
OK	negbinomial.size	0.00706767	1.67642	0.0148593	15_80904838_80905298	MB_OLG
OK	negbinomial.size	0.000100159	4.67507	0.000365156	15_80910269_80910505	MB_OLG
OK	negbinomial.size	0.00345177	2.20141	0.00802858	15_80915223_80915935	MB_OLG
OK	negbinomial.size	1.32108e-09	5.53762	1.32869e-08	15_80929247_80929507	MB_OLG
OK	negbinomial.size	0.00995169	4.75283	0.0198794	15_80934111_80934395	MB_OLG
OK	negbinomial.size	1.26915e-05	4.99643	5.8194e-05	15_80934823_80935120	MB_OLG
OK	negbinomial.size	0.000449558	2.44539	0.00137058	15_80938975_80939416	MB_OLG
OK	negbinomial.size	2.54274e-05	1.09329	0.000108001	15_80947938_80949087	MB_OLG
OK	negbinomial.size	0.0171274	1.5941	0.0314972	15_80954882_80955356	MB_OLG
OK	negbinomial.size	0.00100828	-2.16183	0.00277505	15_80959205_80959461	MB_OLG
OK	negbinomial.size	0.0161051	5.87525	0.0299807	15_80963613_80963995	MB_OLG
OK	negbinomial.size	0.000204834	-5.80787	0.000686384	1_107349937_107350376	MB_OLG
OK	negbinomial.size	0.00101207	5.29751	0.00278422	15_80976262_80976662	MB_OLG
OK	negbinomial.size	1.35149e-16	1.24242	3.38381e-15	15_80977274_80978201	MB_OLG
OK	negbinomial.size	0.0159518	4.79967	0.0297694	15_80983487_80983729	MB_OLG
OK	negbinomial.size	0.000310915	-1.21682	0.000992255	15_81007773_81008188	MB_OLG
OK	negbinomial.size	4.66752e-08	2.60684	3.57481e-07	15_81008766_81008946	MB_OLG
OK	negbinomial.size	1.47698e-06	5.21088	8.39305e-06	15_81013380_81013630	MB_OLG
OK	negbinomial.size	5.63784e-06	1.01251	2.80881e-05	15_81027315_81028025	MB_OLG
OK	negbinomial.size	0.00855679	-1.25194	0.0174666	15_81033089_81033379	MB_OLG
OK	negbinomial.size	4.25975e-05	2.77876	0.000171014	15_81042008_81042443	MB_OLG
OK	negbinomial.size	0.000164507	0.995026	0.000565582	15_81062609_81062943	MB_OLG
OK	negbinomial.size	0.0110819	1.23926	0.0217898	15_81073867_81074414	MB_OLG
OK	negbinomial.size	2.12713e-05	5.96355	9.2056e-05	15_81079375_81079967	MB_OLG
OK	negbinomial.size	6.72716e-06	2.87811	3.2931e-05	15_81084264_81085025	MB_OLG
OK	negbinomial.size	7.67962e-07	3.07287	4.63064e-06	15_81087013_81087799	MB_OLG
OK	negbinomial.size	1.10934e-11	5.73228	1.51839e-10	15_81097434_81097721	MB_OLG
OK	negbinomial.size	1.15442e-06	2.19626	6.71715e-06	15_81104775_81105009	MB_OLG
OK	negbinomial.size	7.8232e-08	2.03843	5.73345e-07	15_81112455_81112808	MB_OLG
OK	negbinomial.size	0.00408732	5.07293	0.0092677	15_81124566_81125128	MB_OLG
OK	negbinomial.size	0.00141303	0.940679	0.00371985	15_81130085_81130633	MB_OLG
OK	negbinomial.size	0.00743368	4.97173	0.0155001	15_81174965_81175242	MB_OLG
OK	negbinomial.size	9.90561e-05	2.64412	0.000361476	15_81177812_81178327	MB_OLG
OK	negbinomial.size	3.72931e-14	0.459209	7.00563e-13	15_81190222_81191452	MB_OLG
OK	negbinomial.size	2.10949e-10	1.66836	2.41039e-09	15_81217025_81217584	MB_OLG
OK	negbinomial.size	0.00247727	5.1086	0.00603504	15_81225614_81225824	MB_OLG
OK	negbinomial.size	3.10704e-05	-2.74449	0.000129182	1_107422399_107422690	MB_OLG
OK	negbinomial.size	1.69846e-06	1.07009	9.52129e-06	15_81235053_81236234	MB_OLG
OK	negbinomial.size	0.0172907	1.1809	0.0317466	15_81239202_81239618	MB_OLG
OK	negbinomial.size	0.00355162	1.23323	0.00822514	15_81254655_81255791	MB_OLG
OK	negbinomial.size	2.23221e-14	2.35023	4.30555e-13	15_81272194_81273323	MB_OLG
OK	negbinomial.size	1.93779e-10	5.70715	2.22605e-09	15_81274370_81275122	MB_OLG
OK	negbinomial.size	0.00015678	4.35645	0.000542309	15_81293380_81293739	MB_OLG
OK	negbinomial.size	0.0278493	-1.25096	0.0475261	15_81301229_81301743	MB_OLG
OK	negbinomial.size	0.00272522	5.08322	0.00655429	15_81311459_81311731	MB_OLG
OK	negbinomial.size	0.0102489	2.06051	0.0203834	15_81313184_81313473	MB_OLG
OK	negbinomial.size	0.00123327	5.1009	0.0033035	15_81316475_81316881	MB_OLG
OK	negbinomial.size	1.75181e-11	3.60311	2.33636e-10	15_81319588_81320028	MB_OLG
OK	negbinomial.size	3.85357e-06	-6.16874	1.99496e-05	15_81322037_81322305	MB_OLG
OK	negbinomial.size	0.00398344	2.25182	0.00906748	15_81330892_81331404	MB_OLG
OK	negbinomial.size	4.40329e-16	6.10629	1.04194e-14	15_81335485_81335930	MB_OLG
OK	negbinomial.size	3.9861e-06	5.054	2.05673e-05	15_81341599_81342127	MB_OLG
OK	negbinomial.size	0.00245259	1.89257	0.00598244	1_107481245_107482180	MB_OLG
OK	negbinomial.size	0.000467828	0.590861	0.00141937	15_81347360_81347684	MB_OLG
OK	negbinomial.size	0.00214134	5.21261	0.00531772	15_81357866_81358231	MB_OLG
OK	negbinomial.size	6.17796e-25	1.29334	3.47128e-23	15_81360473_81361652	MB_OLG
OK	negbinomial.size	0.0179893	5.84917	0.0328223	15_81376562_81376874	MB_OLG
OK	negbinomial.size	1.4943e-06	0.418899	8.48273e-06	15_81399319_81400401	MB_OLG
OK	negbinomial.size	3.05257e-08	2.65173	2.41725e-07	1_107581208_107581464	MB_OLG
OK	negbinomial.size	0.00516924	5.1713	0.0113329	15_81423606_81424019	MB_OLG
OK	negbinomial.size	1.01625e-14	0.423878	2.03802e-13	15_81465852_81466857	MB_OLG
OK	negbinomial.size	0.00167536	1.30792	0.00430334	15_81481081_81481435	MB_OLG
OK	negbinomial.size	5.36433e-19	2.50181	1.71751e-17	15_81513857_81514457	MB_OLG
OK	negbinomial.size	3.71875e-35	2.12753	4.97673e-33	15_81522314_81523794	MB_OLG
OK	negbinomial.size	7.36637e-05	5.81473	0.000278112	15_81568801_81569087	MB_OLG
OK	negbinomial.size	8.0025e-09	1.80364	7.05171e-08	15_81576814_81577505	MB_OLG
OK	negbinomial.size	5.17301e-25	0.684915	2.9301e-23	15_81584935_81586561	MB_OLG
OK	negbinomial.size	0.000141148	5.75166	0.000494952	15_81601305_81601496	MB_OLG
OK	negbinomial.size	0.00147462	5.41064	0.00385808	15_81649492_81649813	MB_OLG
OK	negbinomial.size	1.77523e-07	0.759894	1.21706e-06	15_81663610_81664531	MB_OLG
OK	negbinomial.size	1.43681e-27	1.53895	1.03026e-25	15_81693461_81695281	MB_OLG
OK	negbinomial.size	0.00183695	5.21746	0.00466185	15_81706324_81706541	MB_OLG
OK	negbinomial.size	0.0032095	5.26087	0.00755434	15_81710261_81710545	MB_OLG
OK	negbinomial.size	1.7019e-17	2.79428	4.66555e-16	15_81718118_81718882	MB_OLG
OK	negbinomial.size	1.21646e-19	0.658798	4.13829e-18	15_81729011_81730461	MB_OLG
OK	negbinomial.size	0.000980033	5.39964	0.00270687	1_107636023_107636353	MB_OLG
OK	negbinomial.size	0.00931504	0.432851	0.0187836	15_81744557_81745959	MB_OLG
OK	negbinomial.size	2.24371e-05	2.32343	9.65669e-05	15_81747873_81748298	MB_OLG
OK	negbinomial.size	3.37637e-15	3.86912	7.15277e-14	15_81755303_81755713	MB_OLG
OK	negbinomial.size	0.00127843	-1.23135	0.00340729	15_81760229_81760862	MB_OLG
OK	negbinomial.size	0.00064193	1.31248	0.00187442	15_81776516_81777216	MB_OLG
OK	negbinomial.size	4.82965e-05	-2.03851	0.000191133	15_81778758_81778958	MB_OLG
OK	negbinomial.size	0.00471318	-1.56075	0.010474	15_81779460_81779904	MB_OLG
OK	negbinomial.size	0.00530478	-0.654	0.0115925	15_81781848_81782673	MB_OLG
OK	negbinomial.size	0.000314299	2.4849	0.00100164	15_81800031_81800284	MB_OLG
OK	negbinomial.size	1.55183e-43	0.819613	4.10536e-41	15_81802162_81803384	MB_OLG
OK	negbinomial.size	0.000164539	0.151572	0.000565679	15_81810255_81811994	MB_OLG
OK	negbinomial.size	3.668e-14	-4.27301	6.89971e-13	15_81823215_81823785	MB_OLG
OK	negbinomial.size	0.00118397	0.367184	0.00318949	15_81831389_81832220	MB_OLG
OK	negbinomial.size	1.73867e-10	0.604625	2.01177e-09	15_81836173_81836888	MB_OLG
OK	negbinomial.size	8.90493e-25	1.06683	4.93955e-23	15_81856126_81856814	MB_OLG
OK	negbinomial.size	1.99381e-11	0.758828	2.63864e-10	15_81857898_81859138	MB_OLG
OK	negbinomial.size	4.20651e-15	0.790925	8.8283e-14	15_81859514_81860382	MB_OLG
OK	negbinomial.size	0.000160025	0.355601	0.000552138	15_81871665_81872888	MB_OLG
OK	negbinomial.size	2.85453e-13	1.28308	4.80919e-12	15_81879311_81880487	MB_OLG
OK	negbinomial.size	0.020791	1.31454	0.0371026	15_81880832_81881093	MB_OLG
OK	negbinomial.size	0.0106226	2.07935	0.021012	1_107706165_107706439	MB_OLG
OK	negbinomial.size	0.00986231	-0.908285	0.0197264	15_81904596_81904848	MB_OLG
OK	negbinomial.size	0.00164609	1.04704	0.00423917	15_81912965_81913369	MB_OLG
OK	negbinomial.size	6.64066e-06	2.9053	3.25513e-05	15_81914189_81914456	MB_OLG
OK	negbinomial.size	3.93412e-06	-1.59201	2.03302e-05	15_81923175_81923619	MB_OLG
OK	negbinomial.size	0.00109774	5.30903	0.00298788	1_18976251_18977112	MB_OLG
OK	negbinomial.size	0.000201747	5.70494	0.000677285	1_107719184_107719529	MB_OLG
OK	negbinomial.size	2.76438e-14	0.709008	5.28059e-13	15_81925783_81926702	MB_OLG
OK	negbinomial.size	3.99297e-12	0.910074	5.79979e-11	15_81936329_81938635	MB_OLG
OK	negbinomial.size	0.000165051	5.73715	0.000567267	15_81945640_81945852	MB_OLG
OK	negbinomial.size	6.46607e-10	2.33409	6.83561e-09	15_81948567_81948943	MB_OLG
OK	negbinomial.size	4.5851e-13	2.17603	7.51028e-12	15_81951238_81951650	MB_OLG
OK	negbinomial.size	1.93507e-30	0.875781	1.75917e-28	15_81959892_81961229	MB_OLG
OK	negbinomial.size	0.000195414	-2.40067	0.000658232	15_81985393_81985970	MB_OLG
OK	negbinomial.size	5.49666e-05	1.79868	0.00021458	1_107728183_107728604	MB_OLG
OK	negbinomial.size	0.00267945	5.08774	0.00645862	15_81988442_81988797	MB_OLG
OK	negbinomial.size	0.000230145	-0.595517	0.000760519	15_81989414_81989959	MB_OLG
OK	negbinomial.size	7.71832e-05	-3.77999	0.000289935	15_82005381_82005763	MB_OLG
OK	negbinomial.size	5.70466e-06	-0.855577	2.83799e-05	15_82009807_82010571	MB_OLG
OK	negbinomial.size	4.19274e-05	0.2901	0.000168644	15_82015329_82016997	MB_OLG
OK	negbinomial.size	4.44056e-05	4.75557	0.000177391	15_82038671_82038827	MB_OLG
OK	negbinomial.size	0.00487055	1.73031	0.0107702	15_82040405_82040902	MB_OLG
OK	negbinomial.size	0.0208191	4.63582	0.0371469	1_107741453_107741691	MB_OLG
OK	negbinomial.size	0.000233805	1.0041	0.000771286	15_82046571_82046897	MB_OLG
OK	negbinomial.size	6.51503e-07	0.991652	3.98831e-06	15_82047308_82048204	MB_OLG
OK	negbinomial.size	0.00198653	-2.81871	0.00498627	15_82053866_82054707	MB_OLG
OK	negbinomial.size	0.0281394	4.50187	0.0479439	15_82071064_82071569	MB_OLG
OK	negbinomial.size	0.000929255	5.34683	0.00258416	15_82079801_82080141	MB_OLG
OK	negbinomial.size	8.56301e-17	1.77718	2.19462e-15	15_82081201_82081543	MB_OLG
OK	negbinomial.size	3.06773e-05	5.89407	0.000127734	15_82091259_82091528	MB_OLG
OK	negbinomial.size	0.0231096	4.24304	0.0405581	15_82106083_82106381	MB_OLG
OK	negbinomial.size	0.000306177	5.65141	0.000979057	1_107766986_107768257	MB_OLG
OK	negbinomial.size	2.01786e-09	2.5171	1.96855e-08	15_82107029_82107314	MB_OLG
OK	negbinomial.size	2.85254e-12	1.84268	4.22307e-11	15_82107322_82107616	MB_OLG
OK	negbinomial.size	2.31722e-42	1.6848	5.4429e-40	15_82127372_82128298	MB_OLG
OK	negbinomial.size	5.56955e-08	1.82313	4.20889e-07	15_82134967_82135537	MB_OLG
OK	negbinomial.size	2.79962e-06	0.278268	1.4949e-05	15_82146473_82147588	MB_OLG
OK	negbinomial.size	0.000922165	1.56107	0.00256613	15_82170116_82170970	MB_OLG
OK	negbinomial.size	7.8242e-05	5.83936	0.000293506	15_82177565_82177899	MB_OLG
OK	negbinomial.size	0.0103588	-2.1472	0.02057	15_82189359_82189635	MB_OLG
OK	negbinomial.size	0.0181666	-0.374939	0.0330995	15_82192503_82193101	MB_OLG
OK	negbinomial.size	4.34702e-06	-2.60616	2.22192e-05	15_82193411_82193604	MB_OLG
OK	negbinomial.size	9.64333e-11	1.55039	1.16137e-09	15_82203221_82203768	MB_OLG
OK	negbinomial.size	3.89269e-06	-1.10245	2.01333e-05	15_82204177_82204614	MB_OLG
OK	negbinomial.size	3.49043e-15	2.23644	7.38067e-14	15_82232038_82232537	MB_OLG
OK	negbinomial.size	8.40247e-10	2.49097	8.73575e-09	15_82236552_82237230	MB_OLG
OK	negbinomial.size	0.0249002	5.72917	0.0432151	15_82239216_82239552	MB_OLG
OK	negbinomial.size	2.703e-17	1.40068	7.26891e-16	15_82244126_82244783	MB_OLG
OK	negbinomial.size	1.9714e-28	1.44519	1.51938e-26	15_82255177_82256914	MB_OLG
OK	negbinomial.size	0.000548731	1.25372	0.00163362	15_82265652_82266076	MB_OLG
OK	negbinomial.size	3.04973e-08	5.41931	2.41543e-07	1_107897719_107898682	MB_OLG
OK	negbinomial.size	2.93167e-13	2.31363	4.93369e-12	15_82271095_82271624	MB_OLG
OK	negbinomial.size	4.96795e-11	1.10362	6.22057e-10	15_82274553_82275787	MB_OLG
OK	negbinomial.size	0.000913975	1.99501	0.00254633	15_82279185_82279650	MB_OLG
OK	negbinomial.size	0.000177282	5.64539	0.000604157	15_82280388_82280645	MB_OLG
OK	negbinomial.size	4.42305e-17	1.69736	1.16808e-15	15_82292908_82293850	MB_OLG
OK	negbinomial.size	0.0173141	4.76712	0.0317812	15_82294440_82294656	MB_OLG
OK	negbinomial.size	3.04457e-08	-5.58833	2.41186e-07	15_82302217_82302559	MB_OLG
OK	negbinomial.size	0.0206995	1.94575	0.0369598	15_82322662_82323289	MB_OLG
OK	negbinomial.size	0.0294185	5.657	0.0498048	15_82328326_82328817	MB_OLG
OK	negbinomial.size	1.3902e-05	0.635242	6.31111e-05	15_82338053_82339344	MB_OLG
OK	negbinomial.size	1.76393e-10	0.45635	2.03893e-09	15_82345840_82346613	MB_OLG
OK	negbinomial.size	2.6971e-22	0.749707	1.18775e-20	15_82353518_82354797	MB_OLG
OK	negbinomial.size	4.19792e-05	-0.58879	0.000168815	15_82376518_82377152	MB_OLG
OK	negbinomial.size	5.94661e-16	1.82442	1.38594e-14	15_82379533_82380898	MB_OLG
OK	negbinomial.size	9.55276e-06	6.05334	4.50743e-05	15_82634363_82634856	MB_OLG
OK	negbinomial.size	0.0257731	-1.94416	0.0444906	15_82674867_82675333	MB_OLG
OK	negbinomial.size	0.000388776	5.636	0.00120682	15_82746125_82746498	MB_OLG
OK	negbinomial.size	0.0263185	-1.68813	0.0452894	15_82775279_82775652	MB_OLG
OK	negbinomial.size	0.00664835	-1.43106	0.0140967	15_82782947_82783487	MB_OLG
OK	negbinomial.size	0.0129097	1.27496	0.0248246	15_82805010_82805494	MB_OLG
OK	negbinomial.size	1.20217e-10	1.94535	1.42715e-09	15_82814576_82815331	MB_OLG
OK	negbinomial.size	3.34709e-11	3.56068	4.29277e-10	15_82830049_82830474	MB_OLG
OK	negbinomial.size	0.00244131	5.32699	0.00595985	15_82837852_82838317	MB_OLG
OK	negbinomial.size	0.00133289	2.41258	0.00353389	15_82847916_82848388	MB_OLG
OK	negbinomial.size	2.67968e-13	2.11707	4.53263e-12	15_82856515_82857284	MB_OLG
OK	negbinomial.size	0.000432522	-5.78939	0.00132444	15_82881335_82881822	MB_OLG
OK	negbinomial.size	0.0160954	5.87524	0.0299646	15_82885255_82885610	MB_OLG
OK	negbinomial.size	1.15073e-06	5.13435	6.69756e-06	1_107914131_107915591	MB_OLG
OK	negbinomial.size	0.000328852	5.6282	0.00104215	15_82892654_82893031	MB_OLG
OK	negbinomial.size	0.0158245	1.05849	0.0295651	15_82907460_82907713	MB_OLG
OK	negbinomial.size	0.000301649	1.30853	0.000966936	15_82911037_82911866	MB_OLG
OK	negbinomial.size	2.95005e-05	4.79347	0.000123357	15_82912623_82912917	MB_OLG
OK	negbinomial.size	1.93791e-24	3.5905	1.04104e-22	15_82917579_82918242	MB_OLG
OK	negbinomial.size	4.56449e-19	2.50879	1.47281e-17	15_82922059_82922634	MB_OLG
OK	negbinomial.size	3.05875e-05	2.74129	0.000127398	15_82928018_82928669	MB_OLG
OK	negbinomial.size	2.9206e-07	5.31819	1.91582e-06	1_107926540_107926894	MB_OLG
OK	negbinomial.size	0.00276908	2.19014	0.00664663	15_82938131_82938572	MB_OLG
OK	negbinomial.size	8.63711e-20	6.22722	2.97885e-18	15_82941545_82942827	MB_OLG
OK	negbinomial.size	1.85883e-06	1.5516	1.03411e-05	15_82952384_82953030	MB_OLG
OK	negbinomial.size	0.00423396	5.1874	0.00955362	15_82957108_82957347	MB_OLG
OK	negbinomial.size	1.93975e-13	3.08111	3.33616e-12	15_82961139_82961798	MB_OLG
OK	negbinomial.size	2.14923e-06	1.03772	1.17808e-05	15_82968602_82969189	MB_OLG
OK	negbinomial.size	0.017902	1.04941	0.0326914	1_107985263_107986238	MB_OLG
OK	negbinomial.size	2.73743e-25	1.47646	1.59057e-23	15_82987318_82988266	MB_OLG
OK	negbinomial.size	0.0040152	2.22795	0.00912802	15_82994882_82995380	MB_OLG
OK	negbinomial.size	2.24064e-07	2.5433	1.5049e-06	15_82996220_82996706	MB_OLG
OK	negbinomial.size	1.25324e-24	3.33968	6.83524e-23	15_83002645_83003070	MB_OLG
OK	negbinomial.size	7.59442e-24	5.40185	3.85589e-22	15_83011161_83011548	MB_OLG
OK	negbinomial.size	0.0185945	1.92831	0.0337617	15_83022584_83023081	MB_OLG
OK	negbinomial.size	0.0279611	-0.8105	0.0476895	15_83030965_83031432	MB_OLG
OK	negbinomial.size	1.54073e-05	0.869886	6.90794e-05	15_83034521_83035215	MB_OLG
OK	negbinomial.size	5.33324e-09	2.12336	4.83878e-08	15_83037372_83037960	MB_OLG
OK	negbinomial.size	5.42392e-08	3.21691	4.10786e-07	15_83042456_83043145	MB_OLG
OK	negbinomial.size	7.82282e-25	2.97135	4.35788e-23	15_83056236_83057235	MB_OLG
OK	negbinomial.size	0.00394808	-1.19045	0.0089999	15_83076491_83076933	MB_OLG
OK	negbinomial.size	1.68455e-07	1.44741	1.15964e-06	15_83084032_83084785	MB_OLG
OK	negbinomial.size	1.69314e-09	2.32897	1.67208e-08	15_83099766_83100592	MB_OLG
OK	negbinomial.size	0.00968693	0.797415	0.0194252	15_83107595_83108087	MB_OLG
OK	negbinomial.size	0.00351734	1.05119	0.00815768	15_83112845_83113816	MB_OLG
OK	negbinomial.size	7.96963e-15	1.2038	1.61964e-13	15_83121907_83123089	MB_OLG
OK	negbinomial.size	0.00868328	1.21655	0.0176882	15_83126614_83127262	MB_OLG
OK	negbinomial.size	0.0213596	0.683635	0.0379634	15_83142655_83143072	MB_OLG
OK	negbinomial.size	4.76381e-12	0.650753	6.85551e-11	15_83148848_83150366	MB_OLG
OK	negbinomial.size	1.59978e-06	2.20319	9.02055e-06	15_83156979_83157492	MB_OLG
OK	negbinomial.size	0.0132405	1.93158	0.0253681	15_83158788_83159280	MB_OLG
OK	negbinomial.size	3.88867e-20	0.781236	1.39748e-18	15_83171747_83172911	MB_OLG
OK	negbinomial.size	0.000887801	-2.90677	0.00248259	1_108026115_108026452	MB_OLG
OK	negbinomial.size	8.99698e-06	2.38967	4.27384e-05	15_83208135_83208535	MB_OLG
OK	negbinomial.size	1.30506e-08	-5.38213	1.10662e-07	15_83280986_83281297	MB_OLG
OK	negbinomial.size	0.0034437	1.85097	0.00801252	15_83296574_83296839	MB_OLG
OK	negbinomial.size	0.000787443	5.48618	0.00223697	15_83303081_83303407	MB_OLG
OK	negbinomial.size	0.00911484	4.63744	0.0184344	15_83308309_83308503	MB_OLG
OK	negbinomial.size	3.46528e-05	-0.958408	0.000142307	15_83312853_83313805	MB_OLG
OK	negbinomial.size	0.000131449	-1.95544	0.000464796	15_83314148_83314491	MB_OLG
OK	negbinomial.size	1.92915e-12	5.83692	2.91425e-11	15_83333308_83333732	MB_OLG
OK	negbinomial.size	1.98769e-13	5.93366	3.41442e-12	15_83337671_83338026	MB_OLG
OK	negbinomial.size	7.47754e-06	0.528304	3.61883e-05	15_83349486_83351061	MB_OLG
OK	negbinomial.size	3.46505e-12	1.55776	5.07422e-11	15_83366928_83367724	MB_OLG
OK	negbinomial.size	2.2757e-05	5.96986	9.77889e-05	1_108047035_108047538	MB_OLG
OK	negbinomial.size	0.000894298	5.45353	0.00249858	15_83392822_83393095	MB_OLG
OK	negbinomial.size	0.00140758	1.31445	0.00370748	15_83398576_83399026	MB_OLG
OK	negbinomial.size	4.31802e-12	2.69255	6.24454e-11	15_83409160_83410192	MB_OLG
OK	negbinomial.size	0.00339332	-1.74284	0.00791181	15_83412276_83412586	MB_OLG
OK	negbinomial.size	1.23565e-05	0.751644	5.68351e-05	15_83417157_83418353	MB_OLG
OK	negbinomial.size	0.014043	-1.29462	0.0266727	15_83422771_83422986	MB_OLG
OK	negbinomial.size	3.32708e-07	3.12208	2.15761e-06	15_83423932_83424530	MB_OLG
OK	negbinomial.size	3.28426e-11	2.32121	4.21871e-10	15_83426045_83427156	MB_OLG
OK	negbinomial.size	0.00457695	5.1219	0.0102141	1_108076099_108076469	MB_OLG
OK	negbinomial.size	3.47288e-06	2.12645	1.81557e-05	15_83432150_83432983	MB_OLG
OK	negbinomial.size	1.20617e-05	2.35321	5.56155e-05	15_83435064_83435803	MB_OLG
OK	negbinomial.size	0.000326408	5.5627	0.00103529	15_83443683_83443978	MB_OLG
OK	negbinomial.size	6.61685e-15	3.16845	1.3582e-13	15_83451798_83451993	MB_OLG
OK	negbinomial.size	0.00252723	5.28365	0.00613805	15_83452544_83452789	MB_OLG
OK	negbinomial.size	3.44856e-12	0.871618	5.0517e-11	15_83463949_83465032	MB_OLG
OK	negbinomial.size	0.00843666	-0.786305	0.017262	15_83469450_83469805	MB_OLG
OK	negbinomial.size	0.0178495	4.70009	0.0326127	15_83473134_83473553	MB_OLG
OK	negbinomial.size	0.000752739	1.95987	0.00215027	15_83482145_83482501	MB_OLG
OK	negbinomial.size	5.3565e-18	4.04017	1.54217e-16	15_83487889_83488048	MB_OLG
OK	negbinomial.size	6.20833e-07	5.27591	3.818e-06	15_83498854_83499195	MB_OLG
OK	negbinomial.size	9.19706e-25	1.65531	5.09045e-23	15_83510485_83511494	MB_OLG
OK	negbinomial.size	0.011994	0.760952	0.0233239	15_83517755_83518806	MB_OLG
OK	negbinomial.size	1.80289e-06	5.02923	1.00599e-05	15_83539667_83540057	MB_OLG
OK	negbinomial.size	0.00050473	2.47633	0.00151734	15_83545304_83545852	MB_OLG
OK	negbinomial.size	0.0266961	-1.0006	0.0458358	1_4142405_4142688	MB_OLG
OK	negbinomial.size	0.00192851	5.34974	0.00486119	1_19032418_19032959	MB_OLG
OK	negbinomial.size	9.58075e-05	5.81534	0.000350963	1_108163640_108164129	MB_OLG
OK	negbinomial.size	2.37991e-07	5.13886	1.58981e-06	15_83546712_83547314	MB_OLG
OK	negbinomial.size	1.79399e-19	1.68835	6.00437e-18	15_83555017_83556193	MB_OLG
OK	negbinomial.size	0.0189464	1.56588	0.0342984	15_83564029_83564270	MB_OLG
OK	negbinomial.size	0.022893	4.36887	0.0402436	15_83574990_83575618	MB_OLG
OK	negbinomial.size	3.29797e-07	-2.53586	2.14026e-06	15_83577102_83577628	MB_OLG
OK	negbinomial.size	0.000162699	5.66036	0.000560198	15_83584172_83584566	MB_OLG
OK	negbinomial.size	0.0189277	4.47742	0.03427	15_83588974_83589339	MB_OLG
OK	negbinomial.size	0.000854131	5.42989	0.00240078	1_108181442_108182444	MB_OLG
OK	negbinomial.size	3.17602e-06	5.13645	1.676e-05	15_83591952_83592161	MB_OLG
OK	negbinomial.size	0.0070051	1.1964	0.0147434	15_83593883_83594156	MB_OLG
OK	negbinomial.size	7.80756e-11	0.73295	9.51789e-10	15_83594511_83595601	MB_OLG
OK	negbinomial.size	0.00542977	2.11101	0.0118275	15_83607576_83607830	MB_OLG
OK	negbinomial.size	0.000694597	1.7481	0.00200594	15_83620068_83620376	MB_OLG
OK	negbinomial.size	1.79918e-09	5.52997	1.76913e-08	15_83620958_83621376	MB_OLG
OK	negbinomial.size	2.62684e-12	5.83222	3.90446e-11	1_108207579_108208808	MB_OLG
OK	negbinomial.size	0.0184986	0.976345	0.0336142	15_83638453_83638645	MB_OLG
OK	negbinomial.size	0.000521597	-2.7268	0.00156165	15_83642606_83642867	MB_OLG
OK	negbinomial.size	0.00593751	4.82887	0.012782	15_83665532_83666062	MB_OLG
OK	negbinomial.size	1.28318e-08	1.03535	1.08963e-07	15_83724368_83725831	MB_OLG
OK	negbinomial.size	0.0117065	-2.09005	0.0228403	15_83731167_83731462	MB_OLG
OK	negbinomial.size	0.0021223	5.11876	0.00527604	15_83733589_83733987	MB_OLG
OK	negbinomial.size	8.53298e-05	2.22763	0.000316686	1_108253129_108253656	MB_OLG
OK	negbinomial.size	0.000539865	5.52563	0.00161053	15_83734852_83735088	MB_OLG
OK	negbinomial.size	1.49843e-07	3.17139	1.04174e-06	15_83747421_83747707	MB_OLG
OK	negbinomial.size	8.80672e-05	5.71049	0.000325731	15_83756958_83757264	MB_OLG
OK	negbinomial.size	0.0160169	-1.98376	0.0298498	15_83765324_83765665	MB_OLG
OK	negbinomial.size	1.40091e-12	1.33496	2.15412e-11	15_83772773_83773777	MB_OLG
OK	negbinomial.size	0.000147286	2.18491	0.000513465	15_83773928_83774428	MB_OLG
OK	negbinomial.size	0.0210471	0.713447	0.037491	15_83778483_83779092	MB_OLG
OK	negbinomial.size	3.47768e-05	2.29974	0.000142765	15_83788838_83789208	MB_OLG
OK	negbinomial.size	0.0193592	1.90603	0.0349235	15_83796974_83797289	MB_OLG
OK	negbinomial.size	0.00113553	5.36637	0.00307715	15_83802019_83802266	MB_OLG
OK	negbinomial.size	1.00971e-06	5.24202	5.94267e-06	15_83829748_83830237	MB_OLG
OK	negbinomial.size	1.22151e-09	5.63232	1.23591e-08	15_83854265_83854463	MB_OLG
OK	negbinomial.size	0.00739338	-1.56867	0.0154278	15_83857410_83857762	MB_OLG
OK	negbinomial.size	1.85169e-06	5.19022	1.03055e-05	15_83868665_83868859	MB_OLG
OK	negbinomial.size	0.00150704	1.92522	0.00393021	15_83869449_83869947	MB_OLG
OK	negbinomial.size	0.00322253	5.26623	0.00757994	1_108370041_108370916	MB_OLG
OK	negbinomial.size	0.00252533	5.07349	0.00613391	15_83882001_83882274	MB_OLG
OK	negbinomial.size	0.000270588	5.59782	0.000878404	15_83896846_83897247	MB_OLG
OK	negbinomial.size	1.46363e-06	3.03839	8.32211e-06	15_83903626_83904060	MB_OLG
OK	negbinomial.size	0.00171997	1.17731	0.00440145	15_83906197_83907348	MB_OLG
OK	negbinomial.size	0.0211238	4.68471	0.0376021	15_83919320_83919846	MB_OLG
OK	negbinomial.size	7.80044e-17	2.32057	2.00482e-15	15_83997677_83998473	MB_OLG
OK	negbinomial.size	2.78592e-09	5.54103	2.65391e-08	15_84004441_84004986	MB_OLG
OK	negbinomial.size	0.014769	4.64385	0.0278502	1_108395260_108395591	MB_OLG
OK	negbinomial.size	3.31665e-10	2.56046	3.67278e-09	15_84053725_84054283	MB_OLG
OK	negbinomial.size	1.13396e-11	2.66864	1.54999e-10	15_84064990_84066219	MB_OLG
OK	negbinomial.size	8.226e-05	0.829108	0.000306773	15_84072194_84072656	MB_OLG
OK	negbinomial.size	1.88878e-11	1.73857	2.50784e-10	15_84073172_84073908	MB_OLG
OK	negbinomial.size	1.79896e-05	1.27394	7.93205e-05	15_84074703_84075291	MB_OLG
OK	negbinomial.size	3.43769e-05	2.76442	0.000141314	15_84078975_84079812	MB_OLG
OK	negbinomial.size	0.000169966	4.56098	0.000582022	15_84086493_84086812	MB_OLG
OK	negbinomial.size	0.000147251	2.10776	0.00051337	15_84093382_84093657	MB_OLG
OK	negbinomial.size	0.0207833	4.47102	0.0370907	1_108422115_108422700	MB_OLG
OK	negbinomial.size	8.17282e-30	2.19537	7.06686e-28	15_84104488_84106123	MB_OLG
OK	negbinomial.size	0.0236796	1.86978	0.0414121	15_84117907_84118223	MB_OLG
OK	negbinomial.size	0.000561008	5.48625	0.00166541	15_84128582_84128812	MB_OLG
OK	negbinomial.size	1.09133e-08	3.29	9.38438e-08	15_84131189_84132061	MB_OLG
OK	negbinomial.size	0.0248806	5.72949	0.0431852	15_84133951_84134194	MB_OLG
OK	negbinomial.size	4.51153e-40	1.30206	8.93841e-38	15_84167414_84168827	MB_OLG
OK	negbinomial.size	0.00553445	4.94551	0.0120266	15_84173732_84174043	MB_OLG
OK	negbinomial.size	2.39209e-15	6.06079	5.16545e-14	15_84178472_84179254	MB_OLG
OK	negbinomial.size	2.92464e-07	0.644176	1.91827e-06	15_84191717_84192820	MB_OLG
OK	negbinomial.size	0.00139298	5.42294	0.00367232	15_84197535_84197907	MB_OLG
OK	negbinomial.size	9.70211e-05	4.60984	0.000354931	15_84200899_84201166	MB_OLG
OK	negbinomial.size	0.00966163	5.02655	0.0193835	15_84204447_84204758	MB_OLG
OK	negbinomial.size	2.23856e-05	1.99638	9.63681e-05	15_84223391_84223945	MB_OLG
OK	negbinomial.size	7.39239e-38	1.53723	1.24303e-35	15_84230983_84232953	MB_OLG
OK	negbinomial.size	0.00110454	5.3727	0.00300366	15_84238540_84238778	MB_OLG
OK	negbinomial.size	0.000210924	1.09208	0.000704099	15_84251278_84251761	MB_OLG
OK	negbinomial.size	0.000376688	1.00047	0.00117364	15_84260234_84260853	MB_OLG
OK	negbinomial.size	0.0138352	4.80066	0.0263317	15_84266248_84266512	MB_OLG
OK	negbinomial.size	0.000499783	5.44944	0.0015043	15_84273054_84273268	MB_OLG
OK	negbinomial.size	0.0012422	5.44698	0.00332418	15_84278810_84279205	MB_OLG
OK	negbinomial.size	9.38064e-21	1.75316	3.57784e-19	15_84299572_84300330	MB_OLG
OK	negbinomial.size	0.00931736	1.98928	0.0187879	15_84300943_84301245	MB_OLG
OK	negbinomial.size	1.01276e-05	6.01654	4.75097e-05	1_19092135_19092513	MB_OLG
OK	negbinomial.size	0.00218615	-5.34205	0.00541336	1_108890014_108890333	MB_OLG
OK	negbinomial.size	4.97656e-05	1.81356	0.000196358	15_84336193_84336522	MB_OLG
OK	negbinomial.size	0.00391937	1.41624	0.00894285	15_84352110_84352780	MB_OLG
OK	negbinomial.size	0.000582921	5.44742	0.00172222	15_84355380_84355955	MB_OLG
OK	negbinomial.size	2.45847e-10	2.5963	2.77556e-09	15_84378270_84378700	MB_OLG
OK	negbinomial.size	0.0123624	4.94835	0.0239286	15_84382217_84382548	MB_OLG
OK	negbinomial.size	1.4005e-06	5.21554	7.99908e-06	15_84385000_84385428	MB_OLG
OK	negbinomial.size	1.63075e-08	5.39303	1.35939e-07	15_84390824_84391067	MB_OLG
OK	negbinomial.size	0.0186818	0.785416	0.0338921	15_84393362_84394061	MB_OLG
OK	negbinomial.size	0.00109428	1.43967	0.0029798	15_84395371_84395799	MB_OLG
OK	negbinomial.size	3.9559e-07	1.06555	2.52551e-06	15_84408827_84409304	MB_OLG
OK	negbinomial.size	0.00134226	2.39475	0.00355552	15_84419564_84419873	MB_OLG
OK	negbinomial.size	0.0212236	0.865125	0.0377544	15_84422395_84422798	MB_OLG
OK	negbinomial.size	1.72981e-09	5.56042	1.7058e-08	15_84426062_84426382	MB_OLG
OK	negbinomial.size	1.23204e-05	-1.46401	5.66878e-05	15_84434536_84434919	MB_OLG
OK	negbinomial.size	0.000227988	1.54997	0.000754212	15_84441680_84442116	MB_OLG
OK	negbinomial.size	3.29381e-12	2.15878	4.84096e-11	15_84443488_84443975	MB_OLG
OK	negbinomial.size	1.47721e-06	5.06985	8.39407e-06	15_84445483_84445892	MB_OLG
OK	negbinomial.size	2.54506e-05	1.99614	0.000108094	15_84446157_84446393	MB_OLG
OK	negbinomial.size	1.06198e-19	2.43923	3.63379e-18	15_84450288_84451058	MB_OLG
OK	negbinomial.size	2.64719e-12	2.96371	3.93343e-11	15_84464094_84464868	MB_OLG
OK	negbinomial.size	5.30235e-06	2.91833	2.65838e-05	15_84484459_84484773	MB_OLG
OK	negbinomial.size	0.000120971	4.66889	0.00043181	15_84484944_84485306	MB_OLG
OK	negbinomial.size	0.000720453	5.54309	0.00207047	1_109288250_109288990	MB_OLG
OK	negbinomial.size	0.00051932	5.28924	0.00155563	15_84492342_84492984	MB_OLG
OK	negbinomial.size	3.30271e-07	3.10585	2.1431e-06	15_84517883_84518079	MB_OLG
OK	negbinomial.size	3.88023e-14	3.77253	7.27489e-13	15_84525346_84525671	MB_OLG
OK	negbinomial.size	0.00142933	5.38391	0.00375696	15_84552150_84552577	MB_OLG
OK	negbinomial.size	1.31644e-09	0.939536	1.32432e-08	15_84556941_84558101	MB_OLG
OK	negbinomial.size	0.0134367	4.81172	0.0256893	15_84585918_84586185	MB_OLG
OK	negbinomial.size	9.33186e-12	5.79952	1.29164e-10	15_84591375_84592275	MB_OLG
OK	negbinomial.size	0.00374049	1.83929	0.00859788	15_84593681_84594257	MB_OLG
OK	negbinomial.size	0.00249264	1.35778	0.006066	15_84610287_84610518	MB_OLG
OK	negbinomial.size	5.0779e-29	2.51018	4.11547e-27	15_84613855_84614612	MB_OLG
OK	negbinomial.size	2.7722e-06	4.99842	1.48208e-05	15_84621543_84621739	MB_OLG
OK	negbinomial.size	0.0117453	2.05837	0.0229045	15_84627421_84627911	MB_OLG
OK	negbinomial.size	0.000235301	1.54022	0.000775772	15_84629660_84629925	MB_OLG
OK	negbinomial.size	0.00184266	0.980858	0.00467393	15_84631688_84632385	MB_OLG
OK	negbinomial.size	0.000239321	2.60603	0.000787572	15_84634563_84634965	MB_OLG
OK	negbinomial.size	1.76483e-10	5.59121	2.03984e-09	15_84639358_84640307	MB_OLG
OK	negbinomial.size	4.60936e-21	3.16044	1.81148e-19	15_84653684_84655102	MB_OLG
OK	negbinomial.size	4.82529e-05	1.49744	0.000191002	15_84657779_84658262	MB_OLG
OK	negbinomial.size	5.31832e-14	3.05935	9.82358e-13	15_84662965_84663853	MB_OLG
OK	negbinomial.size	7.38126e-08	3.17098	5.43886e-07	15_84664784_84665490	MB_OLG
OK	negbinomial.size	1.4423e-07	3.17394	1.00562e-06	15_84668899_84669222	MB_OLG
OK	negbinomial.size	3.07049e-16	3.94069	7.3884e-15	15_84671560_84671912	MB_OLG
OK	negbinomial.size	0.000920938	-1.73413	0.00256315	15_84672823_84673321	MB_OLG
OK	negbinomial.size	2.41607e-05	-3.50709	0.000103205	15_84676450_84676736	MB_OLG
OK	negbinomial.size	0.00356012	5.25904	0.00824242	1_109538321_109539041	MB_OLG
OK	negbinomial.size	0.000872983	0.827631	0.00244615	15_84680770_84681360	MB_OLG
OK	negbinomial.size	0.00109584	-2.65578	0.00298343	15_84689971_84690241	MB_OLG
OK	negbinomial.size	0.00100769	0.834015	0.00277364	15_84697589_84698020	MB_OLG
OK	negbinomial.size	5.23085e-09	5.54851	4.75417e-08	15_84703249_84703440	MB_OLG
OK	negbinomial.size	0.0226076	4.71717	0.0398155	15_84706425_84706763	MB_OLG
OK	negbinomial.size	0.00271436	5.30218	0.00653133	15_84708690_84709084	MB_OLG
OK	negbinomial.size	5.38043e-05	1.96466	0.000210562	15_84714542_84715633	MB_OLG
OK	negbinomial.size	0.00903912	2.02073	0.0183013	15_84727794_84728437	MB_OLG
OK	negbinomial.size	4.16692e-05	1.31764	0.000167731	15_84753922_84754195	MB_OLG
OK	negbinomial.size	2.18286e-06	3.01006	1.19436e-05	15_84762784_84763656	MB_OLG
OK	negbinomial.size	7.39885e-05	4.67645	0.00027926	15_84780202_84780655	MB_OLG
OK	negbinomial.size	0.000834571	1.93525	0.00235284	15_84800318_84800953	MB_OLG
OK	negbinomial.size	6.30148e-07	5.23249	3.86824e-06	15_84809333_84809812	MB_OLG
OK	negbinomial.size	0.00509088	0.991106	0.0111867	15_84816125_84816447	MB_OLG
OK	negbinomial.size	0.0248531	1.85768	0.0431461	1_109603795_109604143	MB_OLG
OK	negbinomial.size	1.59025e-05	5.98082	7.1046e-05	15_84852616_84852830	MB_OLG
OK	negbinomial.size	9.87547e-31	3.33036	9.18857e-29	15_84853260_84854008	MB_OLG
OK	negbinomial.size	0.0260139	0.542872	0.0448417	15_84855387_84855831	MB_OLG
OK	negbinomial.size	9.89978e-11	1.24547	1.19029e-09	15_84856009_84856533	MB_OLG
OK	negbinomial.size	1.85784e-06	0.376933	1.03359e-05	15_84922669_84923950	MB_OLG
OK	negbinomial.size	0.0202457	1.24928	0.0362717	15_84936176_84936492	MB_OLG
OK	negbinomial.size	0.000567975	-1.73325	0.00168369	15_84940198_84940392	MB_OLG
OK	negbinomial.size	3.89081e-08	0.918874	3.02144e-07	15_84942806_84943287	MB_OLG
OK	negbinomial.size	0.000641097	5.55128	0.0018722	1_19096956_19097394	MB_OLG
OK	negbinomial.size	3.58352e-07	5.31212	2.30717e-06	1_109929625_109930145	MB_OLG
OK	negbinomial.size	4.04522e-11	1.70362	5.12825e-10	15_84950154_84950534	MB_OLG
OK	negbinomial.size	1.16226e-13	0.798051	2.05639e-12	15_84957558_84958331	MB_OLG
OK	negbinomial.size	0.000505407	1.5985	0.00151917	15_84959321_84959668	MB_OLG
OK	negbinomial.size	1.62468e-14	-0.618929	3.18667e-13	15_84972939_84974026	MB_OLG
OK	negbinomial.size	6.28427e-05	0.470996	0.0002417	15_84975721_84976525	MB_OLG
OK	negbinomial.size	8.63226e-07	0.34157	5.1529e-06	15_84987507_84989066	MB_OLG
OK	negbinomial.size	0.00100529	-1.19505	0.002768	15_84996145_84996517	MB_OLG
OK	negbinomial.size	5.14745e-20	2.14596	1.82113e-18	1_109982239_109983790	MB_OLG
OK	negbinomial.size	1.2331e-05	2.04329	5.67293e-05	15_84997955_84998145	MB_OLG
OK	negbinomial.size	0.0123308	1.17371	0.0238796	15_85001552_85001792	MB_OLG
OK	negbinomial.size	1.39563e-07	1.71289	9.75857e-07	15_85015918_85016200	MB_OLG
OK	negbinomial.size	0.000259663	2.59626	0.000846522	15_85020774_85021251	MB_OLG
OK	negbinomial.size	0.00104319	5.3524	0.00285843	15_85024502_85024864	MB_OLG
OK	negbinomial.size	4.3573e-35	1.23875	5.81423e-33	15_85036651_85037488	MB_OLG
OK	negbinomial.size	3.92608e-18	2.37022	1.14757e-16	15_85042107_85043252	MB_OLG
OK	negbinomial.size	0.00136165	5.42779	0.003599	15_85049571_85050366	MB_OLG
OK	negbinomial.size	3.00104e-05	5.8738	0.00012528	15_85056489_85056744	MB_OLG
OK	negbinomial.size	0.00407414	5.1134	0.00924253	15_85070262_85070785	MB_OLG
OK	negbinomial.size	9.86974e-13	2.42598	1.54766e-11	15_85131487_85132458	MB_OLG
OK	negbinomial.size	0.0137732	4.856	0.0262334	15_85153398_85153951	MB_OLG
OK	negbinomial.size	8.81638e-10	5.59246	9.1395e-09	15_85166543_85167429	MB_OLG
OK	negbinomial.size	0.00493815	5.05681	0.0108999	1_109993499_109993980	MB_OLG
OK	negbinomial.size	4.80481e-16	2.7863	1.13166e-14	15_85205754_85206132	MB_OLG
OK	negbinomial.size	0.0105656	0.624934	0.0209156	15_85207143_85208107	MB_OLG
OK	negbinomial.size	0.00274902	2.2707	0.00660447	15_85218382_85218821	MB_OLG
OK	negbinomial.size	2.10501e-12	1.27385	3.1681e-11	15_85249225_85249733	MB_OLG
OK	negbinomial.size	5.34246e-09	3.36472	4.84643e-08	15_85253066_85253822	MB_OLG
OK	negbinomial.size	0.00393185	1.22571	0.0089675	15_85272997_85273361	MB_OLG
OK	negbinomial.size	0.0184463	4.52027	0.0335397	1_109998959_109999271	MB_OLG
OK	negbinomial.size	1.45666e-12	3.69091	2.23569e-11	15_85315753_85316349	MB_OLG
OK	negbinomial.size	0.00122184	5.3495	0.00327694	15_85321123_85321591	MB_OLG
OK	negbinomial.size	3.45801e-10	0.770472	3.81702e-09	15_85336126_85337329	MB_OLG
OK	negbinomial.size	0.00447674	2.23168	0.0100214	15_85343836_85344100	MB_OLG
OK	negbinomial.size	0.000360875	5.64636	0.00113044	15_85347145_85347648	MB_OLG
OK	negbinomial.size	0.00999546	4.87114	0.0199541	15_85358579_85358982	MB_OLG
OK	negbinomial.size	0.0128988	4.88036	0.0248081	15_85362434_85362846	MB_OLG
OK	negbinomial.size	1.25189e-05	2.86867	5.74908e-05	15_85365899_85366295	MB_OLG
OK	negbinomial.size	2.67628e-39	2.70047	4.95246e-37	15_85403249_85403665	MB_OLG
OK	negbinomial.size	3.77457e-11	1.99959	4.80585e-10	15_85408853_85410009	MB_OLG
OK	negbinomial.size	0.008965	5.04792	0.0181761	15_85411688_85412214	MB_OLG
OK	negbinomial.size	4.22609e-05	5.82431	0.000169798	15_85412843_85413185	MB_OLG
OK	negbinomial.size	0.000455953	5.58836	0.00138759	1_110046016_110046516	MB_OLG
OK	negbinomial.size	0.00447866	5.12821	0.0100253	15_85424968_85425376	MB_OLG
OK	negbinomial.size	0.000178473	1.48896	0.000607761	15_85428198_85429062	MB_OLG
OK	negbinomial.size	0.000125168	2.61019	0.000444985	15_85429944_85430262	MB_OLG
OK	negbinomial.size	0.00237627	5.18564	0.00582371	15_85430413_85430937	MB_OLG
OK	negbinomial.size	0.0257614	4.4134	0.0444747	15_85432367_85432616	MB_OLG
OK	negbinomial.size	0.00239391	5.25834	0.00586055	15_85445033_85445750	MB_OLG
OK	negbinomial.size	0.000477115	5.4034	0.00144408	15_85455553_85455803	MB_OLG
OK	negbinomial.size	1.68095e-05	2.05267	7.46531e-05	15_85461687_85462293	MB_OLG
OK	negbinomial.size	1.96657e-14	1.84875	3.81985e-13	1_110067401_110067745	MB_OLG
OK	negbinomial.size	2.67649e-05	1.28449	0.000113047	15_85480406_85481360	MB_OLG
OK	negbinomial.size	9.47904e-09	5.34696	8.24363e-08	15_85481980_85482515	MB_OLG
OK	negbinomial.size	1.866e-10	1.23906	2.14877e-09	15_85494011_85495006	MB_OLG
OK	negbinomial.size	1.89422e-06	5.13765	1.05177e-05	15_85524189_85524580	MB_OLG
OK	negbinomial.size	9.4615e-06	5.03218	4.46911e-05	15_85525279_85525553	MB_OLG
OK	negbinomial.size	0.00411586	-1.83933	0.00932382	15_85545884_85546172	MB_OLG
OK	negbinomial.size	1.2153e-07	5.37762	8.59825e-07	15_85549160_85549346	MB_OLG
OK	negbinomial.size	9.21641e-15	6.04514	1.8581e-13	15_85554778_85555308	MB_OLG
OK	negbinomial.size	2.74816e-07	0.971742	1.8119e-06	15_85572762_85573071	MB_OLG
OK	negbinomial.size	9.82813e-34	2.87926	1.18089e-31	15_85582818_85583739	MB_OLG
OK	negbinomial.size	1.16026e-05	1.07651	5.37325e-05	15_85598982_85599638	MB_OLG
OK	negbinomial.size	0.00783822	0.45397	0.0162179	15_85625129_85626192	MB_OLG
OK	negbinomial.size	2.20648e-27	0.449693	1.55584e-25	15_85634335_85635172	MB_OLG
OK	negbinomial.size	7.80349e-05	-2.79453	0.000292808	1_19099875_19100061	MB_OLG
OK	negbinomial.size	0.000378666	5.62218	0.00117896	15_85648644_85649116	MB_OLG
OK	negbinomial.size	1.20709e-15	0.676723	2.70296e-14	15_85652893_85654459	MB_OLG
OK	negbinomial.size	2.35513e-07	1.4968	1.57447e-06	15_85660868_85661301	MB_OLG
OK	negbinomial.size	7.44341e-05	2.6909	0.000280788	15_85663601_85664013	MB_OLG
OK	negbinomial.size	1.41064e-05	0.286827	6.39293e-05	15_85669409_85672114	MB_OLG
OK	negbinomial.size	0.0102805	-0.68182	0.0204388	15_85677763_85677967	MB_OLG
OK	negbinomial.size	0.000222494	0.334854	0.000738262	15_85678523_85679852	MB_OLG
OK	negbinomial.size	0.000481569	0.299891	0.0014557	15_85686594_85687875	MB_OLG
OK	negbinomial.size	6.86207e-13	1.03451	1.09881e-11	15_85702491_85703756	MB_OLG
OK	negbinomial.size	6.43537e-05	0.39886	0.000246911	15_85708953_85710579	MB_OLG
OK	negbinomial.size	0.00011894	1.72687	0.000425459	15_85718986_85719360	MB_OLG
OK	negbinomial.size	1.31204e-05	4.97101	5.99331e-05	15_85720052_85720421	MB_OLG
OK	negbinomial.size	0.0154819	1.12307	0.029007	15_85724043_85724642	MB_OLG
OK	negbinomial.size	7.41106e-13	1.20139	1.18019e-11	15_85734868_85735785	MB_OLG
OK	negbinomial.size	4.29064e-07	5.26918	2.72053e-06	15_85806006_85806409	MB_OLG
OK	negbinomial.size	1.31264e-45	1.20572	3.96127e-43	15_85810618_85812098	MB_OLG
OK	negbinomial.size	1.60563e-10	2.02226	1.86898e-09	15_85821217_85822230	MB_OLG
OK	negbinomial.size	0.00114201	0.679643	0.00309305	15_85832002_85832778	MB_OLG
OK	negbinomial.size	0.0160537	5.86435	0.0299001	15_85844167_85844802	MB_OLG
OK	negbinomial.size	5.38884e-23	1.22448	2.53548e-21	15_85858931_85860093	MB_OLG
OK	negbinomial.size	7.33218e-30	0.94506	6.36715e-28	15_85878664_85879879	MB_OLG
OK	negbinomial.size	0.0113746	4.97595	0.0222882	15_85887714_85887995	MB_OLG
OK	negbinomial.size	6.95625e-05	-1.91117	0.000264276	15_85893081_85893380	MB_OLG
OK	negbinomial.size	2.56079e-09	5.56027	2.45395e-08	15_85896139_85896663	MB_OLG
OK	negbinomial.size	0.000949227	5.13902	0.00263271	15_85897692_85897992	MB_OLG
OK	negbinomial.size	0.00477074	5.19229	0.010583	1_110540445_110540662	MB_OLG
OK	negbinomial.size	0.000229775	2.59412	0.000759489	15_85900405_85900691	MB_OLG
OK	negbinomial.size	1.35934e-13	3.76098	2.3845e-12	15_85901333_85901850	MB_OLG
OK	negbinomial.size	0.00496851	-1.47396	0.0109574	15_85988671_85989064	MB_OLG
OK	negbinomial.size	9.30772e-23	3.5366	4.28315e-21	15_86000806_86001114	MB_OLG
OK	negbinomial.size	7.07923e-07	5.14861	4.29948e-06	15_86004319_86004679	MB_OLG
OK	negbinomial.size	1.33053e-05	2.33319	6.06787e-05	15_86005650_86005964	MB_OLG
OK	negbinomial.size	1.88504e-09	5.60329	1.84737e-08	15_86007895_86008104	MB_OLG
OK	negbinomial.size	0.00211752	-5.23573	0.00526621	1_110663492_110664003	MB_OLG
OK	negbinomial.size	5.95197e-05	1.00413	0.000230328	15_86053936_86054208	MB_OLG
OK	negbinomial.size	9.3477e-08	0.461908	6.75137e-07	15_86058025_86059560	MB_OLG
OK	negbinomial.size	7.23742e-05	1.75583	0.00027376	15_86070298_86070573	MB_OLG
OK	negbinomial.size	2.49858e-05	2.26565	0.000106336	15_86072803_86073131	MB_OLG
OK	negbinomial.size	7.58005e-08	3.1848	5.57295e-07	15_86077232_86077643	MB_OLG
OK	negbinomial.size	2.86496e-05	4.86592	0.000120158	15_86078443_86078738	MB_OLG
OK	negbinomial.size	0.00548051	2.18357	0.0119235	15_86079898_86080382	MB_OLG
OK	negbinomial.size	1.52356e-07	1.69533	1.05756e-06	15_86082666_86082958	MB_OLG
OK	negbinomial.size	9.63273e-05	1.49326	0.000352662	15_86085257_86085674	MB_OLG
OK	negbinomial.size	3.67085e-18	2.24706	1.07694e-16	15_86087490_86088276	MB_OLG
OK	negbinomial.size	0.000352435	5.63484	0.00110709	15_86092765_86093105	MB_OLG
OK	negbinomial.size	0.0164745	-1.84012	0.0305151	15_86098920_86099443	MB_OLG
OK	negbinomial.size	9.48978e-05	2.67994	0.000348141	15_86101063_86101561	MB_OLG
OK	negbinomial.size	1.80239e-05	4.95169	7.94585e-05	15_86102402_86102752	MB_OLG
OK	negbinomial.size	1.44904e-05	4.79062	6.54499e-05	15_86104494_86104877	MB_OLG
OK	negbinomial.size	0.01615	-1.98054	0.0300429	1_110902678_110903187	MB_OLG
OK	negbinomial.size	0.00935892	-1.42572	0.0188596	15_86105393_86105591	MB_OLG
OK	negbinomial.size	0.00119136	0.912295	0.00320655	15_86112505_86113644	MB_OLG
OK	negbinomial.size	0.00239573	5.1494	0.00586454	15_86123338_86123668	MB_OLG
OK	negbinomial.size	0.0171245	0.973914	0.0314924	15_86142434_86142749	MB_OLG
OK	negbinomial.size	0.00582873	4.80705	0.0125819	15_86146030_86146253	MB_OLG
OK	negbinomial.size	0.0220019	-1.16664	0.0389201	15_86151978_86152317	MB_OLG
OK	negbinomial.size	0.0104824	-2.12512	0.0207768	1_110943236_110943456	MB_OLG
OK	negbinomial.size	0.0227858	-0.225058	0.0400862	15_86168333_86169104	MB_OLG
OK	negbinomial.size	1.22659e-07	-1.33069	8.66942e-07	15_86169681_86169974	MB_OLG
OK	negbinomial.size	1.3571e-06	-1.25202	7.77193e-06	15_86181608_86182046	MB_OLG
OK	negbinomial.size	7.9215e-08	-0.610778	5.80059e-07	15_86188357_86189366	MB_OLG
OK	negbinomial.size	9.89357e-11	1.69394	1.18962e-09	15_86202714_86203090	MB_OLG
OK	negbinomial.size	0.00942988	-0.998564	0.0189835	15_86205950_86206339	MB_OLG
OK	negbinomial.size	0.005738	0.473077	0.0124103	15_86219562_86220132	MB_OLG
OK	negbinomial.size	0.00560837	5.10645	0.0121653	15_86231809_86232019	MB_OLG
OK	negbinomial.size	1.77382e-06	1.29442	9.90811e-06	15_86235029_86235370	MB_OLG
OK	negbinomial.size	8.36074e-05	-1.95119	0.000311086	1_110975258_110975612	MB_OLG
OK	negbinomial.size	1.673e-12	2.74292	2.55162e-11	15_86250309_86250571	MB_OLG
OK	negbinomial.size	0.00786221	4.68644	0.0162593	15_86251470_86251733	MB_OLG
OK	negbinomial.size	4.41741e-05	2.29702	0.00017657	15_86254368_86254857	MB_OLG
OK	negbinomial.size	3.92787e-05	1.9906	0.000159167	15_86256694_86256979	MB_OLG
OK	negbinomial.size	0.00466335	1.54062	0.0103782	15_86259043_86259726	MB_OLG
OK	negbinomial.size	0.0184586	4.80081	0.0335577	15_86266747_86267019	MB_OLG
OK	negbinomial.size	0.000276519	5.67571	0.000895436	15_86267698_86268030	MB_OLG
OK	negbinomial.size	0.000155392	-1.50878	0.000538141	1_110977140_110977784	MB_OLG
OK	negbinomial.size	3.86701e-09	3.34952	3.59363e-08	15_86276286_86276688	MB_OLG
OK	negbinomial.size	3.22392e-29	3.13201	2.64821e-27	15_86277461_86277924	MB_OLG
OK	negbinomial.size	6.293e-14	2.86288	1.15212e-12	15_86279062_86279360	MB_OLG
OK	negbinomial.size	0.0189189	0.867756	0.0342582	15_86285455_86285739	MB_OLG
OK	negbinomial.size	0.00110243	1.35181	0.00299898	15_86296351_86296780	MB_OLG
OK	negbinomial.size	0.00972198	5.7815	0.0194852	15_86308462_86308839	MB_OLG
OK	negbinomial.size	7.7458e-08	0.944573	5.68175e-07	15_86309181_86309737	MB_OLG
OK	negbinomial.size	0.0126568	2.05494	0.0244155	15_86324711_86325104	MB_OLG
OK	negbinomial.size	0.0241372	5.74193	0.0420872	1_110989640_110990046	MB_OLG
OK	negbinomial.size	0.000628531	5.43168	0.00183945	15_86331706_86332381	MB_OLG
OK	negbinomial.size	7.79336e-06	2.40102	3.75582e-05	15_86344787_86345100	MB_OLG
OK	negbinomial.size	0.000254173	5.63801	0.000830392	15_86348539_86349012	MB_OLG
OK	negbinomial.size	1.11345e-05	-1.4037	5.17685e-05	15_86362748_86362958	MB_OLG
OK	negbinomial.size	5.38555e-07	3.0876	3.35273e-06	15_86363543_86363936	MB_OLG
OK	negbinomial.size	2.83025e-05	1.08648	0.000118853	15_86366879_86367594	MB_OLG
OK	negbinomial.size	4.87087e-05	1.75333	0.000192588	15_86368008_86368472	MB_OLG
OK	negbinomial.size	0.00814486	4.98892	0.0167541	15_86372109_86372440	MB_OLG
OK	negbinomial.size	0.00459964	2.15029	0.0102563	15_86378472_86378737	MB_OLG
OK	negbinomial.size	4.85751e-06	5.03065	2.45542e-05	15_86385084_86385324	MB_OLG
OK	negbinomial.size	3.80167e-08	5.41653	2.95789e-07	15_86386598_86386801	MB_OLG
OK	negbinomial.size	2.32774e-06	5.15228	1.26566e-05	15_86387037_86387264	MB_OLG
OK	negbinomial.size	0.000228048	2.59503	0.000754367	15_86390434_86390790	MB_OLG
OK	negbinomial.size	0.000316732	0.980555	0.00100823	15_86405390_86406083	MB_OLG
OK	negbinomial.size	2.21322e-08	1.1792	1.79669e-07	15_86408966_86409660	MB_OLG
OK	negbinomial.size	1.58839e-07	5.24348	1.09901e-06	15_86417771_86418258	MB_OLG
OK	negbinomial.size	0.0270764	-0.581423	0.0463969	1_111019822_111021005	MB_OLG
OK	negbinomial.size	8.79581e-10	1.98541	9.11972e-09	15_86419621_86420488	MB_OLG
OK	negbinomial.size	5.30611e-09	5.46553	4.81657e-08	15_86431900_86432824	MB_OLG
OK	negbinomial.size	0.000290029	1.66511	0.000934138	15_86458959_86459563	MB_OLG
OK	negbinomial.size	0.0187886	4.37237	0.0340547	15_86461959_86462616	MB_OLG
OK	negbinomial.size	0.0277774	4.62579	0.0474202	15_86468659_86469107	MB_OLG
OK	negbinomial.size	0.00172134	5.3994	0.00440438	15_86508745_86509094	MB_OLG
OK	negbinomial.size	0.00149383	4.97582	0.00390079	15_86510518_86511444	MB_OLG
OK	negbinomial.size	0.0245377	4.33851	0.0426855	15_86546912_86547174	MB_OLG
OK	negbinomial.size	3.02996e-06	1.98161	1.60725e-05	15_86553323_86553812	MB_OLG
OK	negbinomial.size	1.19444e-05	5.00394	5.51374e-05	15_86578679_86579312	MB_OLG
OK	negbinomial.size	8.2082e-05	2.22615	0.000306178	15_86593430_86594030	MB_OLG
OK	negbinomial.size	5.47511e-13	-1.03567	8.87796e-12	15_86605796_86606988	MB_OLG
OK	negbinomial.size	0.000297358	-5.72606	0.000954778	15_86612871_86613246	MB_OLG
OK	negbinomial.size	0.000226998	-2.37166	0.000751318	15_86623692_86624039	MB_OLG
OK	negbinomial.size	2.56023e-15	6.01286	5.5057e-14	15_86672705_86673460	MB_OLG
OK	negbinomial.size	6.44232e-05	4.79519	0.000247121	15_86679263_86679798	MB_OLG
OK	negbinomial.size	0.00779381	4.77119	0.0161407	15_86685558_86685922	MB_OLG
OK	negbinomial.size	0.00683521	4.87897	0.0144368	15_86707949_86708531	MB_OLG
OK	negbinomial.size	2.59399e-21	4.17626	1.04152e-19	15_86751471_86752001	MB_OLG
OK	negbinomial.size	0.00134477	-5.50277	0.00356113	15_86773084_86773591	MB_OLG
OK	negbinomial.size	0.00177186	5.2604	0.0045171	15_86809783_86810122	MB_OLG
OK	negbinomial.size	1.26949e-18	4.06617	3.91069e-17	15_86814539_86815158	MB_OLG
OK	negbinomial.size	1.57585e-06	-2.57387	8.89966e-06	1_111698430_111699166	MB_OLG
OK	negbinomial.size	0.00136178	5.32411	0.00359923	15_86820595_86821685	MB_OLG
OK	negbinomial.size	0.00102434	5.38975	0.00281317	15_86823575_86823818	MB_OLG
OK	negbinomial.size	2.15021e-08	5.43208	1.74999e-07	15_86834283_86834962	MB_OLG
OK	negbinomial.size	7.21138e-10	2.54693	7.56996e-09	15_86835632_86836661	MB_OLG
OK	negbinomial.size	0.00485934	2.13151	0.010749	15_86858463_86858937	MB_OLG
OK	negbinomial.size	0.000561535	5.45516	0.00166677	15_86867806_86869240	MB_OLG
OK	negbinomial.size	0.00948204	5.03203	0.019074	15_86869778_86870835	MB_OLG
OK	negbinomial.size	3.75427e-05	4.7153	0.000152928	1_19111064_19112520	MB_OLG
OK	negbinomial.size	0.000341445	5.5541	0.00107696	15_86918618_86919032	MB_OLG
OK	negbinomial.size	0.000556375	5.42735	0.00165342	15_86919823_86920318	MB_OLG
OK	negbinomial.size	0.0192672	1.9199	0.034784	15_86921469_86921776	MB_OLG
OK	negbinomial.size	0.00151064	5.37111	0.003938	15_86930806_86931255	MB_OLG
OK	negbinomial.size	9.38076e-13	5.88223	1.47492e-11	15_86957659_86958290	MB_OLG
OK	negbinomial.size	0.0155538	-1.97585	0.0291254	1_111797367_111797684	MB_OLG
OK	negbinomial.size	0.0199421	4.56221	0.0358131	15_87111486_87111872	MB_OLG
OK	negbinomial.size	0.0133834	4.72084	0.0256037	15_87118718_87119044	MB_OLG
OK	negbinomial.size	1.39479e-06	5.00477	7.96973e-06	15_87138789_87139099	MB_OLG
OK	negbinomial.size	0.00876661	5.05403	0.0178346	15_87188815_87189289	MB_OLG
OK	negbinomial.size	0.0284509	4.61472	0.0483991	15_87233323_87233743	MB_OLG
OK	negbinomial.size	3.25001e-05	5.86247	0.000134363	15_87324194_87324585	MB_OLG
OK	negbinomial.size	5.78541e-07	2.06855	3.57904e-06	15_87339900_87340486	MB_OLG
OK	negbinomial.size	9.74737e-05	-0.602997	0.000356408	15_87342200_87343487	MB_OLG
OK	negbinomial.size	4.9252e-07	1.4379	3.08776e-06	15_87349307_87350331	MB_OLG
OK	negbinomial.size	0.0235775	4.63698	0.0412573	15_87381913_87382415	MB_OLG
OK	negbinomial.size	1.63486e-13	-2.61452	2.84018e-12	15_87383620_87384742	MB_OLG
OK	negbinomial.size	0.000359325	2.04946	0.00112623	15_87391216_87392044	MB_OLG
OK	negbinomial.size	0.0258714	1.49431	0.0446381	15_87403248_87403786	MB_OLG
OK	negbinomial.size	0.000334282	1.5426	0.00105677	15_87405763_87406205	MB_OLG
OK	negbinomial.size	1.3052e-05	4.94986	5.96506e-05	15_87412028_87412283	MB_OLG
OK	negbinomial.size	0.0033873	5.24707	0.0079007	15_87423759_87424315	MB_OLG
OK	negbinomial.size	2.68331e-12	0.530052	3.98548e-11	1_111864086_111865208	MB_OLG
OK	negbinomial.size	1.28062e-22	3.53841	5.82104e-21	15_87480882_87481107	MB_OLG
OK	negbinomial.size	0.000291073	5.50054	0.000937119	15_87481399_87481874	MB_OLG
OK	negbinomial.size	0.00125137	5.16726	0.00334544	15_87497894_87498241	MB_OLG
OK	negbinomial.size	0.0071178	4.98589	0.0149503	15_87524545_87524802	MB_OLG
OK	negbinomial.size	1.04628e-08	0.555457	9.02089e-08	15_87543920_87546172	MB_OLG
OK	negbinomial.size	0.000756641	-0.82998	0.00215979	15_87549696_87550038	MB_OLG
OK	negbinomial.size	2.36294e-07	-0.775512	1.57923e-06	15_87566113_87567176	MB_OLG
OK	negbinomial.size	0.000390753	2.08796	0.00121208	15_87579912_87580207	MB_OLG
OK	negbinomial.size	0.00110962	0.759684	0.00301558	15_87597048_87597295	MB_OLG
OK	negbinomial.size	0.00018668	5.73444	0.000632037	15_87605765_87606045	MB_OLG
OK	negbinomial.size	0.00710375	5.08047	0.0149253	15_87610141_87610523	MB_OLG
OK	negbinomial.size	1.26752e-14	0.845763	2.51289e-13	15_87623796_87624452	MB_OLG
OK	negbinomial.size	1.57622e-23	1.53533	7.80505e-22	15_87625272_87625924	MB_OLG
OK	negbinomial.size	0.0220184	5.77825	0.0389444	15_87638194_87638530	MB_OLG
OK	negbinomial.size	0.000329531	1.17852	0.00104397	15_87646526_87646869	MB_OLG
OK	negbinomial.size	3.9603e-10	5.57835	4.32874e-09	15_87654185_87655198	MB_OLG
OK	negbinomial.size	0.00333876	2.20719	0.00780537	15_87659721_87660108	MB_OLG
OK	negbinomial.size	8.1086e-10	1.89445	8.45047e-09	15_87661672_87662291	MB_OLG
OK	negbinomial.size	2.57171e-08	2.0772	2.06455e-07	15_87667422_87667663	MB_OLG
OK	negbinomial.size	0.00796822	0.712433	0.0164449	15_87668006_87668531	MB_OLG
OK	negbinomial.size	5.77848e-06	1.05678	2.87103e-05	1_112379532_112380546	MB_OLG
OK	negbinomial.size	0.000229821	5.65592	0.000759626	15_87679599_87679808	MB_OLG
OK	negbinomial.size	3.38236e-05	0.937081	0.000139263	15_87686227_87687041	MB_OLG
OK	negbinomial.size	0.0127915	-1.63702	0.0246287	15_87688454_87688750	MB_OLG
OK	negbinomial.size	0.0132284	1.16858	0.0253485	15_87691482_87692441	MB_OLG
OK	negbinomial.size	0.0100576	1.27289	0.0200584	15_87697480_87698000	MB_OLG
OK	negbinomial.size	0.00266672	2.27579	0.0064315	15_87702500_87702898	MB_OLG
OK	negbinomial.size	0.000164505	2.14215	0.000565582	15_87711867_87712619	MB_OLG
OK	negbinomial.size	0.00282979	-0.398202	0.00677278	15_87715321_87715683	MB_OLG
OK	negbinomial.size	0.0215867	-1.24001	0.0382975	1_112407221_112407890	MB_OLG
OK	negbinomial.size	0.0114106	4.67103	0.0223483	15_87728124_87728339	MB_OLG
OK	negbinomial.size	0.000358023	5.54501	0.00112268	15_87740322_87740686	MB_OLG
OK	negbinomial.size	0.000609614	5.46912	0.00179068	15_87741117_87741540	MB_OLG
OK	negbinomial.size	0.00344365	2.2216	0.00801252	15_87755169_87755541	MB_OLG
OK	negbinomial.size	0.00227365	5.13106	0.0056025	1_19122129_19122699	MB_OLG
OK	negbinomial.size	4.20256e-11	1.81334	5.31513e-10	1_112416129_112417325	MB_OLG
OK	negbinomial.size	0.000284616	-5.63113	0.000918603	15_87856150_87856469	MB_OLG
OK	negbinomial.size	5.48595e-05	5.80995	0.000214199	15_87906418_87906719	MB_OLG
OK	negbinomial.size	3.01706e-05	4.88196	0.000125857	15_87922075_87922322	MB_OLG
OK	negbinomial.size	0.0101738	-6.13598	0.020255	15_87972886_87973237	MB_OLG
OK	negbinomial.size	1.17832e-08	-6.83005	1.00787e-07	15_88010840_88011265	MB_OLG
OK	negbinomial.size	7.55252e-12	-2.9343	1.05805e-10	15_88072630_88072996	MB_OLG
OK	negbinomial.size	0.0186552	-6.02774	0.0338547	15_88075794_88076135	MB_OLG
OK	negbinomial.size	1.1842e-06	5.0578	6.86758e-06	15_88123696_88124415	MB_OLG
OK	negbinomial.size	1.21901e-19	3.41495	4.1462e-18	15_88146139_88146575	MB_OLG
OK	negbinomial.size	0.00090976	2.00182	0.00253602	15_88190347_88191036	MB_OLG
OK	negbinomial.size	0.0118484	4.4392	0.0230777	15_88203423_88204131	MB_OLG
OK	negbinomial.size	1.10226e-09	1.53061	1.12349e-08	15_88247805_88248507	MB_OLG
OK	negbinomial.size	2.80254e-05	1.99858	0.000117806	15_88249103_88249405	MB_OLG
OK	negbinomial.size	0.0180445	4.60353	0.0329081	15_88311220_88311840	MB_OLG
OK	negbinomial.size	0.000804423	5.47604	0.00227867	15_88359961_88360733	MB_OLG
OK	negbinomial.size	0.00498348	4.91184	0.0109859	1_112516859_112517262	MB_OLG
OK	negbinomial.size	0.00848535	-1.13173	0.0173449	15_88408414_88409175	MB_OLG
OK	negbinomial.size	1.45886e-11	2.66858	1.9639e-10	15_88468532_88469260	MB_OLG
OK	negbinomial.size	0.0216684	1.51563	0.0384238	15_88476290_88476637	MB_OLG
OK	negbinomial.size	0.00276992	5.22019	0.0066483	15_88490473_88491456	MB_OLG
OK	negbinomial.size	0.00657031	4.79713	0.0139531	1_112626922_112627165	MB_OLG
OK	negbinomial.size	1.24024e-08	5.4883	1.05667e-07	15_88509089_88509335	MB_OLG
OK	negbinomial.size	2.12278e-06	5.01067	1.1652e-05	15_88550597_88550784	MB_OLG
OK	negbinomial.size	0.0158863	1.96483	0.0296655	15_88570415_88570976	MB_OLG
OK	negbinomial.size	0.019007	5.8314	0.0343866	15_88584277_88584662	MB_OLG
OK	negbinomial.size	0.0033103	5.25298	0.00774958	15_88604979_88605309	MB_OLG
OK	negbinomial.size	1.41553e-06	-1.50198	8.07481e-06	15_88610985_88611336	MB_OLG
OK	negbinomial.size	0.000678761	-6.7675	0.0019671	15_88620855_88621104	MB_OLG
OK	negbinomial.size	1.24367e-06	5.12605	7.17685e-06	15_88650211_88651494	MB_OLG
OK	negbinomial.size	3.23774e-05	-3.5962	0.000133956	15_88675021_88675286	MB_OLG
OK	negbinomial.size	0.00861398	5.05872	0.0175671	15_88683229_88683733	MB_OLG
OK	negbinomial.size	1.03078e-07	5.36436	7.39082e-07	15_88690067_88690373	MB_OLG
OK	negbinomial.size	0.00291058	1.55115	0.00693893	15_88714216_88714503	MB_OLG
OK	negbinomial.size	0.00454682	0.821347	0.0101566	15_88716291_88717034	MB_OLG
OK	negbinomial.size	6.45654e-06	1.79941	3.17418e-05	15_88723583_88723904	MB_OLG
OK	negbinomial.size	7.6663e-05	1.20963	0.000288248	15_88733192_88733562	MB_OLG
OK	negbinomial.size	3.47576e-08	0.940798	2.7242e-07	15_88734091_88734786	MB_OLG
OK	negbinomial.size	1.25706e-58	0.97009	9.35222e-56	15_88751062_88751950	MB_OLG
OK	negbinomial.size	0.00299192	5.24003	0.00710923	15_88766120_88766355	MB_OLG
OK	negbinomial.size	0.0245489	-1.25459	0.0427029	15_88769232_88769444	MB_OLG
OK	negbinomial.size	0.0163114	4.73645	0.0302763	1_113176806_113177301	MB_OLG
OK	negbinomial.size	0.0201882	4.76461	0.0361855	15_88778703_88778992	MB_OLG
OK	negbinomial.size	4.03243e-05	-3.27114	0.000162951	15_88806933_88807229	MB_OLG
OK	negbinomial.size	2.61394e-29	0.711755	2.16569e-27	15_88818921_88819902	MB_OLG
OK	negbinomial.size	0.00106426	1.97616	0.00290838	15_88827851_88828083	MB_OLG
OK	negbinomial.size	4.6235e-12	0.97788	6.662e-11	15_88828103_88829038	MB_OLG
OK	negbinomial.size	0.0157838	-0.417529	0.0294964	15_88837330_88837708	MB_OLG
OK	negbinomial.size	2.64167e-25	-0.672192	1.53886e-23	15_88839239_88840415	MB_OLG
OK	negbinomial.size	3.79337e-18	-1.03297	1.11074e-16	15_88843621_88843905	MB_OLG
OK	negbinomial.size	0.00781731	-1.13107	0.0161826	15_88848157_88848525	MB_OLG
OK	negbinomial.size	0.00451409	-0.187851	0.0100925	15_88850089_88851172	MB_OLG
OK	negbinomial.size	2.78188e-10	0.426206	3.1181e-09	15_88863257_88864410	MB_OLG
OK	negbinomial.size	0.00103359	-1.78629	0.00283534	15_88871755_88872165	MB_OLG
OK	negbinomial.size	1.1206e-08	-3.5959	9.61639e-08	15_88873616_88873964	MB_OLG
OK	negbinomial.size	0.00760345	5.08793	0.0158041	15_88885706_88886047	MB_OLG
OK	negbinomial.size	7.6159e-05	-4.12815	0.000286524	1_113382722_113383041	MB_OLG
OK	negbinomial.size	2.27508e-11	1.48828	2.9868e-10	15_88890398_88891618	MB_OLG
OK	negbinomial.size	2.26411e-05	1.60376	9.73527e-05	15_88921273_88922129	MB_OLG
OK	negbinomial.size	6.62763e-06	2.32371	3.24944e-05	15_88978380_88979250	MB_OLG
OK	negbinomial.size	0.00994012	5.01811	0.0198602	15_88997545_88997867	MB_OLG
OK	negbinomial.size	0.00283068	5.29207	0.00677451	15_89001895_89002174	MB_OLG
OK	negbinomial.size	0.00263623	5.27292	0.00636505	15_89006431_89007267	MB_OLG
OK	negbinomial.size	0.000220317	1.84844	0.000731782	1_113395050_113395572	MB_OLG
OK	negbinomial.size	0.00927569	4.8136	0.0187171	15_89046485_89046843	MB_OLG
OK	negbinomial.size	2.85734e-09	5.57717	2.71713e-08	15_89052240_89052654	MB_OLG
OK	negbinomial.size	8.4031e-06	2.87773	4.01991e-05	15_89055521_89055880	MB_OLG
OK	negbinomial.size	6.39707e-16	2.60073	1.48216e-14	15_89058875_89059762	MB_OLG
OK	negbinomial.size	4.92878e-24	5.36164	2.54934e-22	15_89060140_89060890	MB_OLG
OK	negbinomial.size	1.33258e-20	1.81687	5.02056e-19	15_89063536_89063761	MB_OLG
OK	negbinomial.size	7.77392e-12	5.76393	1.08723e-10	15_89064757_89065003	MB_OLG
OK	negbinomial.size	1.05453e-41	1.27048	2.35844e-39	15_89074543_89076529	MB_OLG
OK	negbinomial.size	1.58989e-07	0.736189	1.09992e-06	15_89088732_89089858	MB_OLG
OK	negbinomial.size	0.00401755	1.00794	0.00913279	15_89094570_89094896	MB_OLG
OK	negbinomial.size	5.23662e-19	2.62081	1.67898e-17	1_113433590_113433984	MB_OLG
OK	negbinomial.size	1.61206e-05	4.96617	7.19352e-05	15_89102449_89102981	MB_OLG
OK	negbinomial.size	0.00205216	1.49314	0.005127	15_89117734_89118040	MB_OLG
OK	negbinomial.size	9.80578e-16	1.08989	2.21975e-14	15_89122514_89123798	MB_OLG
OK	negbinomial.size	5.44901e-05	0.635546	0.000212912	15_89128046_89129271	MB_OLG
OK	negbinomial.size	7.70821e-07	5.19464	4.64603e-06	15_89136737_89137087	MB_OLG
OK	negbinomial.size	4.0869e-09	1.16069	3.78121e-08	15_89139842_89141466	MB_OLG
OK	negbinomial.size	1.9363e-14	3.07839	3.76306e-13	15_89146056_89146468	MB_OLG
OK	negbinomial.size	1.66278e-17	6.05563	4.5631e-16	15_89146583_89147086	MB_OLG
OK	negbinomial.size	9.90059e-05	4.58461	0.000361322	15_89148141_89148462	MB_OLG
OK	negbinomial.size	6.47716e-06	0.98131	3.18346e-05	15_89148673_89149835	MB_OLG
OK	negbinomial.size	0.00327834	4.97481	0.00768561	15_89163803_89164354	MB_OLG
OK	negbinomial.size	5.7437e-07	0.912893	3.55575e-06	15_89169331_89170116	MB_OLG
OK	negbinomial.size	0.00136685	1.24508	0.00361101	15_89170570_89170900	MB_OLG
OK	negbinomial.size	0.0220356	-0.981685	0.0389696	15_89175866_89176044	MB_OLG
OK	negbinomial.size	4.16745e-17	2.654	1.1041e-15	15_89177321_89177905	MB_OLG
OK	negbinomial.size	1.38988e-32	1.59453	1.52247e-30	15_89180300_89181478	MB_OLG
OK	negbinomial.size	0.000293173	1.7749	0.000942982	15_89182054_89182338	MB_OLG
OK	negbinomial.size	1.38711e-14	0.551748	2.73868e-13	15_89195706_89196989	MB_OLG
OK	negbinomial.size	0.0122829	4.95053	0.0238009	1_113632970_113633576	MB_OLG
OK	negbinomial.size	3.13847e-05	0.497615	0.000130328	15_89210812_89212201	MB_OLG
OK	negbinomial.size	0.00123741	1.9328	0.00331341	15_89222079_89222543	MB_OLG
OK	negbinomial.size	0.00273148	5.30067	0.00656755	15_89225282_89225717	MB_OLG
OK	negbinomial.size	0.0240406	1.92338	0.0419449	15_89231395_89231828	MB_OLG
OK	negbinomial.size	0.00975163	4.8798	0.0195361	15_89249632_89250069	MB_OLG
OK	negbinomial.size	0.0068232	2.12963	0.0144158	15_89256722_89257322	MB_OLG
OK	negbinomial.size	1.17677e-11	5.82125	1.60489e-10	15_89278458_89279424	MB_OLG
OK	negbinomial.size	1.12172e-12	5.86366	1.74574e-11	15_89283930_89284245	MB_OLG
OK	negbinomial.size	2.40323e-10	2.34625	2.71757e-09	15_89285432_89286445	MB_OLG
OK	negbinomial.size	0.00091498	2.34067	0.00254878	15_89287065_89287243	MB_OLG
OK	negbinomial.size	0.00401047	2.25067	0.00911921	15_89294940_89295352	MB_OLG
OK	negbinomial.size	3.46294e-20	0.705886	1.24966e-18	15_89314734_89315729	MB_OLG
OK	negbinomial.size	0.00829875	-1.6144	0.0170201	15_89327222_89327495	MB_OLG
OK	negbinomial.size	6.77614e-25	1.23049	3.79452e-23	15_89355113_89356358	MB_OLG
OK	negbinomial.size	1.43831e-09	2.31923	1.43787e-08	15_89360887_89361321	MB_OLG
OK	negbinomial.size	0.00223574	5.16741	0.00552003	15_89387964_89388336	MB_OLG
OK	negbinomial.size	0.000515242	5.44318	0.00154506	15_89419951_89420213	MB_OLG
OK	negbinomial.size	1.85918e-22	0.877989	8.30994e-21	15_89429312_89430594	MB_OLG
OK	negbinomial.size	0.000206926	5.67427	0.000692452	15_89439611_89439946	MB_OLG
OK	negbinomial.size	0.00027839	2.5706	0.00090079	15_89442685_89443092	MB_OLG
OK	negbinomial.size	2.9698e-07	1.27391	1.94516e-06	15_89453427_89454477	MB_OLG
OK	negbinomial.size	1.95275e-13	2.61954	3.35724e-12	15_89454716_89455360	MB_OLG
OK	negbinomial.size	0.00543743	5.07052	0.0118417	15_89461263_89461495	MB_OLG
OK	negbinomial.size	0.00442084	5.21135	0.00991429	15_89462353_89462750	MB_OLG
OK	negbinomial.size	0.00461579	4.78084	0.0102871	1_113964784_113966310	MB_OLG
OK	negbinomial.size	0.00259416	2.26983	0.0062777	15_89467931_89468213	MB_OLG
OK	negbinomial.size	5.67842e-09	0.439472	5.1291e-08	15_89475632_89476901	MB_OLG
OK	negbinomial.size	3.48937e-28	2.0593	2.6271e-26	15_89498466_89499215	MB_OLG
OK	negbinomial.size	7.30793e-25	2.25792	4.08352e-23	15_89499804_89500946	MB_OLG
OK	negbinomial.size	5.11974e-21	4.15725	2.00128e-19	15_89521565_89522624	MB_OLG
OK	negbinomial.size	6.59209e-06	4.95236	3.23402e-05	1_19210003_19210701	MB_OLG
OK	negbinomial.size	0.000164629	1.60195	0.000565957	1_113992703_113993285	MB_OLG
OK	negbinomial.size	1.72973e-16	3.94426	4.27912e-15	15_89522741_89523715	MB_OLG
OK	negbinomial.size	1.10408e-05	2.75566	5.13788e-05	15_89524125_89524428	MB_OLG
OK	negbinomial.size	1.92049e-08	5.4909	1.57804e-07	15_89530256_89530495	MB_OLG
OK	negbinomial.size	1.03103e-18	1.96545	3.2048e-17	15_89532218_89533859	MB_OLG
OK	negbinomial.size	5.0002e-05	4.61248	0.000197185	15_89538091_89538545	MB_OLG
OK	negbinomial.size	1.55697e-05	2.3722	6.972e-05	15_89540208_89540518	MB_OLG
OK	negbinomial.size	0.0262913	4.65084	0.0452489	15_89542529_89542871	MB_OLG
OK	negbinomial.size	6.99986e-09	2.2741	6.22621e-08	15_89547824_89548321	MB_OLG
OK	negbinomial.size	2.78988e-05	2.78533	0.000117349	15_89555559_89556093	MB_OLG
OK	negbinomial.size	0.000472474	5.46083	0.00143163	15_89562836_89563154	MB_OLG
OK	negbinomial.size	0.000443634	-2.33084	0.00135449	1_114121529_114122277	MB_OLG
OK	negbinomial.size	0.000233886	4.50376	0.000771523	15_89568272_89568575	MB_OLG
OK	negbinomial.size	5.5685e-05	4.72108	0.000217111	15_89569218_89569516	MB_OLG
OK	negbinomial.size	0.0133427	4.92211	0.0255358	15_89574918_89575226	MB_OLG
OK	negbinomial.size	0.00235905	5.33478	0.00578727	15_89584005_89584408	MB_OLG
OK	negbinomial.size	1.98412e-07	0.673386	1.34604e-06	15_89591329_89592670	MB_OLG
OK	negbinomial.size	3.17582e-08	1.60993	2.50679e-07	15_89622749_89624185	MB_OLG
OK	negbinomial.size	3.51382e-09	-7.20482	3.29107e-08	1_114123549_114123927	MB_OLG
OK	negbinomial.size	0.00162491	5.35401	0.00419345	15_89671011_89671402	MB_OLG
OK	negbinomial.size	0.000105098	2.63014	0.000381102	15_89730157_89730792	MB_OLG
OK	negbinomial.size	0.00170132	5.34308	0.00436078	15_89755096_89755330	MB_OLG
OK	negbinomial.size	0.00493894	5.18333	0.0109014	15_89774961_89775298	MB_OLG
OK	negbinomial.size	3.31676e-20	4.1409	1.2e-18	15_89841301_89842348	MB_OLG
OK	negbinomial.size	0.000137497	5.68918	0.000483714	15_89929517_89929910	MB_OLG
OK	negbinomial.size	5.85163e-06	-3.24365	2.90476e-05	15_90001166_90001377	MB_OLG
OK	negbinomial.size	0.0221618	0.608003	0.0391571	1_114330631_114330891	MB_OLG
OK	negbinomial.size	5.47158e-07	5.27662	3.40141e-06	15_90034865_90035171	MB_OLG
OK	negbinomial.size	4.05641e-08	5.41134	3.14241e-07	15_90214853_90215104	MB_OLG
OK	negbinomial.size	1.23768e-19	0.784298	4.20577e-18	15_90223923_90224781	MB_OLG
OK	negbinomial.size	0.0100627	4.96829	0.0200669	1_114391839_114392383	MB_OLG
OK	negbinomial.size	1.23621e-06	5.07109	7.13835e-06	15_90237659_90237961	MB_OLG
OK	negbinomial.size	0.0121173	2.02494	0.0235262	15_90249596_90250089	MB_OLG
OK	negbinomial.size	0.0065564	5.10446	0.0139284	15_90335487_90335884	MB_OLG
OK	negbinomial.size	6.77571e-08	5.36902	5.03254e-07	15_90345886_90347242	MB_OLG
OK	negbinomial.size	3.39906e-10	5.58841	3.75559e-09	15_90420736_90421048	MB_OLG
OK	negbinomial.size	0.00322385	5.26868	0.00758175	15_90460895_90461346	MB_OLG
OK	negbinomial.size	4.9429e-09	5.56429	4.51248e-08	15_90512978_90513361	MB_OLG
OK	negbinomial.size	0.000261206	4.45987	0.000851002	1_114460523_114460896	MB_OLG
OK	negbinomial.size	2.39339e-06	5.09257	1.29783e-05	15_90535399_90536012	MB_OLG
OK	negbinomial.size	0.00041211	5.6273	0.00126981	15_90540145_90540555	MB_OLG
OK	negbinomial.size	1.18107e-16	6.14938	2.97963e-15	15_90560928_90561938	MB_OLG
OK	negbinomial.size	0.00426277	5.0607	0.00960851	15_90611415_90612150	MB_OLG
OK	negbinomial.size	0.0114148	4.67086	0.0223547	15_90667843_90668136	MB_OLG
OK	negbinomial.size	1.33728e-11	1.38749	1.81093e-10	15_90678462_90681143	MB_OLG
OK	negbinomial.size	0.00512465	2.1721	0.0112488	1_114545659_114546130	MB_OLG
OK	negbinomial.size	1.19889e-11	5.76378	1.63287e-10	15_90887177_90888014	MB_OLG
OK	negbinomial.size	0.0191446	4.41514	0.0345997	15_90944379_90944706	MB_OLG
OK	negbinomial.size	0.000177454	5.70052	0.00060465	15_90947251_90947789	MB_OLG
OK	negbinomial.size	0.000248027	5.69302	0.00081289	15_90949639_90950004	MB_OLG
OK	negbinomial.size	1.32576e-11	-5.46824	1.79666e-10	15_90957217_90957527	MB_OLG
OK	negbinomial.size	0.000402053	5.29807	0.00124267	15_90967885_90968429	MB_OLG
OK	negbinomial.size	0.0132457	1.64207	0.0253769	15_90979048_90979469	MB_OLG
OK	negbinomial.size	5.96572e-05	5.86502	0.000230801	1_114546953_114547566	MB_OLG
OK	negbinomial.size	1.24768e-05	4.9557	5.73163e-05	15_90987715_90988076	MB_OLG
OK	negbinomial.size	0.00028133	-1.38185	0.000909189	15_90988432_90989108	MB_OLG
OK	negbinomial.size	0.0132141	-2.06132	0.0253262	15_90993810_90994407	MB_OLG
OK	negbinomial.size	1.47273e-07	-2.36032	1.02521e-06	15_90997634_90997863	MB_OLG
OK	negbinomial.size	0.0183655	4.80282	0.0334148	15_90999191_90999522	MB_OLG
OK	negbinomial.size	5.40747e-08	5.41662	4.09693e-07	15_91004019_91004355	MB_OLG
OK	negbinomial.size	0.00732223	-2.23494	0.0153021	15_91007557_91008131	MB_OLG
OK	negbinomial.size	0.00384781	5.05361	0.00880282	15_91010451_91010816	MB_OLG
OK	negbinomial.size	0.0229175	4.13513	0.0402768	15_91011879_91012170	MB_OLG
OK	negbinomial.size	0.000355389	-5.75719	0.00111529	1_114550249_114550467	MB_OLG
OK	negbinomial.size	0.00470414	1.05806	0.0104562	15_91012469_91013705	MB_OLG
OK	negbinomial.size	0.000147956	-1.10895	0.000515462	15_91017416_91017927	MB_OLG
OK	negbinomial.size	5.91289e-05	1.09185	0.000228966	15_91018240_91018888	MB_OLG
OK	negbinomial.size	0.0238535	-1.60271	0.0416732	15_91019808_91020194	MB_OLG
OK	negbinomial.size	1.89377e-05	1.50691	8.30449e-05	15_91020416_91021012	MB_OLG
OK	negbinomial.size	0.00304517	-2.48585	0.00721836	15_91026407_91026624	MB_OLG
OK	negbinomial.size	0.0229496	4.71073	0.0403242	15_91040576_91040780	MB_OLG
OK	negbinomial.size	2.50933e-06	1.3922	1.35462e-05	15_91047810_91048227	MB_OLG
OK	negbinomial.size	0.000281558	-5.80832	0.000909835	15_91073307_91073695	MB_OLG
OK	negbinomial.size	0.0218023	4.45082	0.0386237	15_91124401_91124675	MB_OLG
OK	negbinomial.size	0.000277602	5.67507	0.000898544	15_91152788_91153167	MB_OLG
OK	negbinomial.size	0.0278858	5.68083	0.047578	1_19220486_19221023	MB_OLG
OK	negbinomial.size	0.0204137	0.942213	0.0365269	15_91165078_91165721	MB_OLG
OK	negbinomial.size	0.00590292	5.0021	0.0127182	15_91165984_91166646	MB_OLG
OK	negbinomial.size	5.94758e-07	0.854085	3.67003e-06	15_91190846_91192417	MB_OLG
OK	negbinomial.size	1.8266e-05	5.96327	8.04073e-05	15_91219340_91220046	MB_OLG
OK	negbinomial.size	0.000138491	-5.67238	0.000486873	15_91222707_91223217	MB_OLG
OK	negbinomial.size	0.0118017	1.63113	0.022997	15_91260098_91261119	MB_OLG
OK	negbinomial.size	0.00117981	-1.47752	0.00317998	15_91304366_91305200	MB_OLG
OK	negbinomial.size	1.22053e-05	-3.51566	5.62178e-05	1_114668007_114668284	MB_OLG
OK	negbinomial.size	4.44889e-10	3.44165	4.82258e-09	15_91326593_91327523	MB_OLG
OK	negbinomial.size	0.000536172	5.46469	0.00160079	15_91334441_91334704	MB_OLG
OK	negbinomial.size	3.30411e-06	5.03584	1.7363e-05	15_91358906_91359337	MB_OLG
OK	negbinomial.size	2.46555e-05	2.3248	0.00010506	15_91368645_91369052	MB_OLG
OK	negbinomial.size	0.0158314	1.60055	0.0295757	15_91372528_91372854	MB_OLG
OK	negbinomial.size	7.12188e-06	2.11109	3.46502e-05	15_91373037_91373681	MB_OLG
OK	negbinomial.size	1.54485e-07	5.11832	1.07144e-06	15_91378506_91378769	MB_OLG
OK	negbinomial.size	0.0154763	1.20817	0.0289977	15_91389518_91389952	MB_OLG
OK	negbinomial.size	0.0212103	4.46248	0.0377341	15_91393016_91393290	MB_OLG
OK	negbinomial.size	0.000222228	5.68886	0.000737472	15_91414804_91415235	MB_OLG
OK	negbinomial.size	0.00562716	1.50139	0.0121986	15_91462866_91463631	MB_OLG
OK	negbinomial.size	2.63318e-05	4.85472	0.000111417	15_91475459_91475688	MB_OLG
OK	negbinomial.size	4.17002e-05	4.6996	0.000167845	15_91493184_91493967	MB_OLG
OK	negbinomial.size	3.63119e-14	3.79521	6.83893e-13	15_91497907_91498485	MB_OLG
OK	negbinomial.size	0.00539333	5.07298	0.01176	15_91501567_91501845	MB_OLG
OK	negbinomial.size	0.0160383	5.87489	0.0298802	15_91508860_91509146	MB_OLG
OK	negbinomial.size	0.000133745	2.14901	0.000472034	15_91524241_91525408	MB_OLG
OK	negbinomial.size	1.79397e-05	5.9844	7.91312e-05	15_91548291_91549005	MB_OLG
OK	negbinomial.size	4.69165e-05	2.7624	0.000186331	15_91558874_91559190	MB_OLG
OK	negbinomial.size	0.00440658	4.94836	0.00988705	1_115154750_115155140	MB_OLG
OK	negbinomial.size	5.21409e-09	5.45216	4.74012e-08	15_91560334_91560664	MB_OLG
OK	negbinomial.size	0.00069792	5.50547	0.0020141	15_91563228_91563682	MB_OLG
OK	negbinomial.size	3.12734e-09	0.743438	2.95216e-08	15_91572850_91573571	MB_OLG
OK	negbinomial.size	1.17387e-05	4.96355	5.43031e-05	15_91584187_91584869	MB_OLG
OK	negbinomial.size	0.00633923	2.17166	0.0135305	15_91605850_91606158	MB_OLG
OK	negbinomial.size	1.55152e-21	2.71325	6.36081e-20	15_91613832_91614916	MB_OLG
OK	negbinomial.size	0.000754309	5.45661	0.00215405	15_91638112_91638548	MB_OLG
OK	negbinomial.size	0.000115783	1.037	0.000415438	15_91672476_91674119	MB_OLG
OK	negbinomial.size	0.000465677	-5.61089	0.00141372	1_115268401_115269004	MB_OLG
OK	negbinomial.size	2.10148e-05	4.86364	9.10753e-05	15_91689126_91689420	MB_OLG
OK	negbinomial.size	0.000471781	5.55226	0.00142977	15_91698990_91699339	MB_OLG
OK	negbinomial.size	0.000301924	5.57743	0.000967766	15_91707337_91707845	MB_OLG
OK	negbinomial.size	4.09781e-05	5.89761	0.000165314	15_91737022_91737410	MB_OLG
OK	negbinomial.size	2.39356e-07	3.1341	1.5984e-06	15_91738984_91739289	MB_OLG
OK	negbinomial.size	9.94945e-05	4.54223	0.000362916	15_91751869_91752725	MB_OLG
OK	negbinomial.size	0.00929976	-0.722319	0.0187578	15_91753477_91754222	MB_OLG
OK	negbinomial.size	3.04866e-06	6.13696	1.61618e-05	15_91765658_91765950	MB_OLG
OK	negbinomial.size	0.000439002	5.56621	0.00134201	15_91796362_91796634	MB_OLG
OK	negbinomial.size	7.27028e-10	5.64111	7.62696e-09	15_91838205_91838602	MB_OLG
OK	negbinomial.size	0.0155815	4.58743	0.0291699	15_91932285_91932762	MB_OLG
OK	negbinomial.size	0.0121928	4.79943	0.0236529	15_91969008_91969520	MB_OLG
OK	negbinomial.size	7.78432e-18	1.04512	2.20562e-16	15_92050850_92052688	MB_OLG
OK	negbinomial.size	0.00827857	4.75119	0.0169848	15_92061831_92062104	MB_OLG
OK	negbinomial.size	0.00863327	4.70818	0.0176008	15_92075314_92075870	MB_OLG
OK	negbinomial.size	0.001926	-5.2412	0.00485613	15_92081439_92082006	MB_OLG
OK	negbinomial.size	0.0219459	4.66831	0.0388388	15_92089437_92089803	MB_OLG
OK	negbinomial.size	0.000263316	1.15866	0.00085711	15_92112265_92113133	MB_OLG
OK	negbinomial.size	0.000221935	-2.02313	0.000736566	1_115549502_115549875	MB_OLG
OK	negbinomial.size	0.00379514	-2.37702	0.00870087	15_92116466_92116789	MB_OLG
OK	negbinomial.size	0.00934233	-2.01554	0.0188322	15_92134072_92134365	MB_OLG
OK	negbinomial.size	0.00974502	2.02462	0.0195254	15_92146653_92147844	MB_OLG
OK	negbinomial.size	0.000321845	5.53634	0.00102246	15_92153324_92153707	MB_OLG
OK	negbinomial.size	1.09012e-07	-4.11137	7.77876e-07	15_92159855_92160188	MB_OLG
OK	negbinomial.size	3.19169e-06	1.09697	1.68285e-05	15_92160761_92162362	MB_OLG
OK	negbinomial.size	1.28549e-05	-2.42203	5.88517e-05	15_92174342_92174710	MB_OLG
OK	negbinomial.size	0.00763727	5.0582	0.015865	15_92189136_92189700	MB_OLG
OK	negbinomial.size	0.0279883	-1.87576	0.0477288	15_92197638_92198006	MB_OLG
OK	negbinomial.size	2.59393e-07	5.3281	1.72049e-06	15_92199262_92199661	MB_OLG
OK	negbinomial.size	5.01976e-06	6.10932	2.52873e-05	15_92215214_92215709	MB_OLG
OK	negbinomial.size	0.000188996	5.63431	0.000638917	1_4332096_4332595	MB_OLG
OK	negbinomial.size	0.0212536	5.79163	0.0377997	1_19233942_19234191	MB_OLG
OK	negbinomial.size	0.000177445	5.72572	0.000604646	15_92222181_92222692	MB_OLG
OK	negbinomial.size	0.000234902	5.65206	0.000774594	15_92226374_92226640	MB_OLG
OK	negbinomial.size	0.0293732	4.48176	0.0497381	15_92234376_92234790	MB_OLG
OK	negbinomial.size	1.39207e-05	1.75196	6.31835e-05	15_92264556_92265722	MB_OLG
OK	negbinomial.size	5.0489e-05	4.75931	0.000198891	15_92288358_92288751	MB_OLG
OK	negbinomial.size	0.0078272	5.08207	0.0161985	15_92310386_92310633	MB_OLG
OK	negbinomial.size	0.000280725	5.59099	0.000907427	15_92320658_92321118	MB_OLG
OK	negbinomial.size	0.00516957	1.20546	0.0113335	15_92322090_92322491	MB_OLG
OK	negbinomial.size	0.0013877	0.737425	0.00365972	15_92396257_92399036	MB_OLG
OK	negbinomial.size	0.00276069	5.22107	0.00662929	15_92407842_92408486	MB_OLG
OK	negbinomial.size	0.00496095	2.1109	0.0109435	15_92416911_92417570	MB_OLG
OK	negbinomial.size	0.00504098	5.09335	0.0110947	15_92489490_92489863	MB_OLG
OK	negbinomial.size	0.000239168	4.57629	0.000787138	15_92515925_92516170	MB_OLG
OK	negbinomial.size	0.0211502	4.62907	0.0376433	15_92519644_92519860	MB_OLG
OK	negbinomial.size	0.000301364	-5.87233	0.000966158	15_92544511_92544724	MB_OLG
OK	negbinomial.size	0.00130455	5.30064	0.00346833	1_115744194_115744555	MB_OLG
OK	negbinomial.size	0.00369846	5.10162	0.00851661	15_92561592_92562308	MB_OLG
OK	negbinomial.size	0.000782403	5.48797	0.00222428	15_92570041_92570311	MB_OLG
OK	negbinomial.size	1.03941e-11	3.59258	1.42867e-10	15_92571027_92571464	MB_OLG
OK	negbinomial.size	1.67162e-08	5.45174	1.38949e-07	15_92580794_92581236	MB_OLG
OK	negbinomial.size	0.0242087	1.83989	0.0421973	15_92582241_92582600	MB_OLG
OK	negbinomial.size	0.00410204	0.946829	0.00929658	15_92596665_92597840	MB_OLG
OK	negbinomial.size	0.00215783	-2.07586	0.00535351	15_92601577_92601800	MB_OLG
OK	negbinomial.size	4.6578e-06	1.461	2.36456e-05	1_115745273_115746081	MB_OLG
OK	negbinomial.size	0.0186009	4.79775	0.0337722	15_92609953_92610311	MB_OLG
OK	negbinomial.size	6.33145e-10	1.65475	6.70262e-09	15_92621621_92622315	MB_OLG
OK	negbinomial.size	0.00305143	2.22267	0.00723057	15_92634209_92634578	MB_OLG
OK	negbinomial.size	0.00609528	4.82072	0.0130792	15_92660306_92660559	MB_OLG
OK	negbinomial.size	0.000565605	5.45371	0.00167757	15_92661968_92662296	MB_OLG
OK	negbinomial.size	0.00368395	5.18372	0.00848912	15_92682714_92682940	MB_OLG
OK	negbinomial.size	2.3479e-06	4.94574	1.27559e-05	15_92689268_92690351	MB_OLG
OK	negbinomial.size	8.45435e-05	4.52992	0.000314087	15_92694136_92694694	MB_OLG
OK	negbinomial.size	0.0267947	4.64224	0.045979	15_92696755_92697092	MB_OLG
OK	negbinomial.size	4.83498e-05	2.72935	0.000191329	1_115753216_115753570	MB_OLG
OK	negbinomial.size	0.00359848	-2.00541	0.00831887	15_92703332_92703533	MB_OLG
OK	negbinomial.size	0.00996601	4.82838	0.0199047	15_92718675_92719036	MB_OLG
OK	negbinomial.size	0.0274656	4.35007	0.04696	15_92719748_92720580	MB_OLG
OK	negbinomial.size	1.80497e-05	5.98366	7.95412e-05	15_92743506_92743771	MB_OLG
OK	negbinomial.size	0.000424661	5.62266	0.00130364	15_92746673_92747035	MB_OLG
OK	negbinomial.size	0.00237389	5.2605	0.00581882	15_92751872_92752476	MB_OLG
OK	negbinomial.size	7.15913e-09	5.54536	6.35928e-08	1_115762108_115762394	MB_OLG
OK	negbinomial.size	7.40144e-05	2.72238	0.000279344	15_92806080_92806416	MB_OLG
OK	negbinomial.size	0.0134149	4.86585	0.0256552	15_92946290_92946608	MB_OLG
OK	negbinomial.size	0.00193089	-2.51468	0.0048663	15_92947920_92948262	MB_OLG
OK	negbinomial.size	2.76502e-07	1.30881	1.82137e-06	15_92974693_92975386	MB_OLG
OK	negbinomial.size	0.0097915	-5.0108	0.0196049	1_115773161_115773873	MB_OLG
OK	negbinomial.size	0.00493128	-5.15214	0.0108866	15_92979045_92979481	MB_OLG
OK	negbinomial.size	0.0011785	5.35788	0.00317677	15_92981409_92981777	MB_OLG
OK	negbinomial.size	0.000168312	4.51647	0.00057706	15_92986131_92987103	MB_OLG
OK	negbinomial.size	0.000116405	-1.84464	0.000417431	15_93000139_93000681	MB_OLG
OK	negbinomial.size	0.00017182	1.87197	0.000587785	15_93001277_93002546	MB_OLG
OK	negbinomial.size	0.00016293	5.66011	0.000560867	15_93011282_93011661	MB_OLG
OK	negbinomial.size	0.00010902	-5.6225	0.000393751	15_93024769_93025094	MB_OLG
OK	negbinomial.size	1.49255e-10	-1.9866	1.74595e-09	15_93026912_93027431	MB_OLG
OK	negbinomial.size	3.34168e-05	-2.64117	0.000137765	15_93075835_93076260	MB_OLG
OK	negbinomial.size	8.15205e-06	1.68359	3.91049e-05	15_93089511_93089786	MB_OLG
OK	negbinomial.size	0.0214792	1.93694	0.038137	15_93124079_93124645	MB_OLG
OK	negbinomial.size	2.05043e-12	1.54933	3.09029e-11	15_93133074_93134586	MB_OLG
OK	negbinomial.size	0.00220212	5.17134	0.00544693	15_93215115_93215672	MB_OLG
OK	negbinomial.size	2.8843e-05	2.27959	0.000120883	15_93227013_93228124	MB_OLG
OK	negbinomial.size	0.00105923	-2.50424	0.00289643	15_93228668_93229162	MB_OLG
OK	negbinomial.size	0.00188006	1.28915	0.00475623	15_93251685_93252559	MB_OLG
OK	negbinomial.size	0.00068526	5.47684	0.00198284	1_19235603_19236019	MB_OLG
OK	negbinomial.size	0.000878492	5.45736	0.00245944	15_93268890_93269054	MB_OLG
OK	negbinomial.size	1.6201e-23	0.46526	8.01147e-22	15_93274805_93275904	MB_OLG
OK	negbinomial.size	2.05589e-06	-3.28453	1.13247e-05	15_93292191_93292398	MB_OLG
OK	negbinomial.size	0.0199506	-2.00046	0.0358259	15_93320448_93320958	MB_OLG
OK	negbinomial.size	9.77993e-08	5.39853	7.04039e-07	15_93321208_93321732	MB_OLG
OK	negbinomial.size	0.0142603	4.89852	0.0270212	15_93327093_93327443	MB_OLG
OK	negbinomial.size	0.000179225	0.538922	0.000609967	15_93336879_93337824	MB_OLG
OK	negbinomial.size	0.00373503	5.24966	0.00858727	15_93378423_93379081	MB_OLG
OK	negbinomial.size	0.00484556	0.41518	0.0107252	15_93397930_93399072	MB_OLG
OK	negbinomial.size	7.30761e-07	-6.59431	4.42653e-06	15_93439868_93440121	MB_OLG
OK	negbinomial.size	0.00477594	5.15349	0.0105927	15_93443381_93443768	MB_OLG
OK	negbinomial.size	3.10719e-05	-1.64257	0.000129182	15_93478388_93478754	MB_OLG
OK	negbinomial.size	3.15809e-13	-0.975895	5.29176e-12	15_93478895_93480057	MB_OLG
OK	negbinomial.size	9.37746e-08	-6.7182	6.77152e-07	15_93493265_93493460	MB_OLG
OK	negbinomial.size	0.00324249	0.854326	0.00761558	15_93510704_93511234	MB_OLG
OK	negbinomial.size	6.55925e-11	1.65306	8.07607e-10	15_93512142_93512758	MB_OLG
OK	negbinomial.size	7.75509e-21	-4.13491	2.98218e-19	15_93528417_93529023	MB_OLG
OK	negbinomial.size	0.0119009	0.367829	0.0231661	15_93530083_93530544	MB_OLG
OK	negbinomial.size	4.33746e-07	1.57564	2.74707e-06	15_93538342_93539049	MB_OLG
OK	negbinomial.size	0.0189238	1.87829	0.0342657	15_93548400_93548744	MB_OLG
OK	negbinomial.size	0.000749531	5.3642	0.00214222	15_93557123_93557381	MB_OLG
OK	negbinomial.size	3.18067e-10	-2.61116	3.53142e-09	15_93558312_93558881	MB_OLG
OK	negbinomial.size	0.000161047	5.60865	0.000555246	15_93565110_93565467	MB_OLG
OK	negbinomial.size	0.0107086	4.84666	0.0211604	1_115921110_115921461	MB_OLG
OK	negbinomial.size	0.00106627	-1.19015	0.00291313	15_93580114_93580643	MB_OLG
OK	negbinomial.size	3.45952e-09	0.56551	3.24273e-08	15_93594588_93596844	MB_OLG
OK	negbinomial.size	2.0672e-32	2.95878	2.23353e-30	15_93610373_93610585	MB_OLG
OK	negbinomial.size	0.0234618	5.75337	0.0410821	1_115925916_115926524	MB_OLG
OK	negbinomial.size	2.18617e-05	1.03651	9.43421e-05	15_93690141_93690513	MB_OLG
OK	negbinomial.size	0.00174124	-6.62193	0.00444932	15_93733352_93733813	MB_OLG
OK	negbinomial.size	0.00292311	5.03431	0.00696389	15_93736174_93736458	MB_OLG
OK	negbinomial.size	1.61381e-12	5.8238	2.46506e-11	15_93750964_93751396	MB_OLG
OK	negbinomial.size	1.09873e-16	2.3007	2.78113e-15	15_93824404_93825706	MB_OLG
OK	negbinomial.size	1.29377e-28	2.4582	1.01179e-26	15_93845774_93846082	MB_OLG
OK	negbinomial.size	0.0278185	4.25659	0.0474801	15_93895953_93896769	MB_OLG
OK	negbinomial.size	0.00030903	5.65735	0.000986966	15_93912970_93913327	MB_OLG
OK	negbinomial.size	0.00152664	-2.20768	0.00397332	15_93918117_93918371	MB_OLG
OK	negbinomial.size	0.0106164	2.06636	0.0210007	15_93994573_93995023	MB_OLG
OK	negbinomial.size	2.25548e-09	5.51388	2.1818e-08	1_115931851_115932723	MB_OLG
OK	negbinomial.size	0.00104187	2.41196	0.00285565	15_94011602_94012443	MB_OLG
OK	negbinomial.size	9.15488e-06	5.01608	4.33935e-05	15_94013321_94013766	MB_OLG
OK	negbinomial.size	0.021737	-1.97002	0.0385283	15_94081611_94082039	MB_OLG
OK	negbinomial.size	1.10629e-06	3.04551	6.46057e-06	15_94137231_94138056	MB_OLG
OK	negbinomial.size	0.000106298	5.67947	0.000385021	15_94253471_94253940	MB_OLG
OK	negbinomial.size	4.74707e-06	5.03338	2.40532e-05	15_94276867_94277317	MB_OLG
OK	negbinomial.size	0.00283472	5.10456	0.00678293	15_94277970_94278233	MB_OLG
OK	negbinomial.size	0.0254187	5.72059	0.0439734	15_94317640_94317988	MB_OLG
OK	negbinomial.size	0.000391662	-2.80383	0.00121461	15_94325715_94326035	MB_OLG
OK	negbinomial.size	0.0127449	-1.0502	0.0245544	15_94326236_94326593	MB_OLG
OK	negbinomial.size	1.16196e-10	0.543176	1.38221e-09	15_94403006_94404698	MB_OLG
OK	negbinomial.size	7.7134e-08	2.31754	5.66087e-07	15_94409820_94410239	MB_OLG
OK	negbinomial.size	7.8896e-09	2.69059	6.96065e-08	15_94435209_94435737	MB_OLG
OK	negbinomial.size	3.8546e-26	1.04259	2.4328e-24	15_94542976_94544254	MB_OLG
OK	negbinomial.size	7.26697e-06	6.05586	3.5276e-05	15_94571129_94571591	MB_OLG
OK	negbinomial.size	1.73955e-08	0.466852	1.44106e-07	15_94589264_94590147	MB_OLG
OK	negbinomial.size	0.011066	0.878922	0.0217636	15_94601450_94601743	MB_OLG
OK	negbinomial.size	2.33121e-06	-0.809605	1.26736e-05	15_94628513_94629538	MB_OLG
OK	negbinomial.size	1.00223e-05	4.89895	4.70839e-05	15_94650519_94650857	MB_OLG
OK	negbinomial.size	0.000205952	1.57317	0.000689562	15_94658125_94658561	MB_OLG
OK	negbinomial.size	0.000727461	-1.08397	0.00208749	15_94660035_94660301	MB_OLG
OK	negbinomial.size	4.39068e-07	-2.52074	2.77807e-06	15_94661143_94661581	MB_OLG
OK	negbinomial.size	6.52034e-05	-2.92792	0.000249667	15_94671626_94671962	MB_OLG
OK	negbinomial.size	4.04712e-05	2.27653	0.000163458	15_94689798_94690436	MB_OLG
OK	negbinomial.size	0.000950683	5.47338	0.00263615	15_94703958_94704304	MB_OLG
OK	negbinomial.size	0.00875679	1.67622	0.0178174	1_115964895_115965855	MB_OLG
OK	negbinomial.size	1.40204e-13	5.93971	2.45625e-12	15_94781595_94782178	MB_OLG
OK	negbinomial.size	0.000883007	2.44559	0.00247109	15_94799286_94799884	MB_OLG
OK	negbinomial.size	0.000547201	5.49135	0.00162956	15_94834251_94834505	MB_OLG
OK	negbinomial.size	0.00157108	5.28991	0.0040728	15_94838901_94839593	MB_OLG
OK	negbinomial.size	0.00895006	-2.07996	0.0181517	15_94844513_94844938	MB_OLG
OK	negbinomial.size	0.0104297	2.06984	0.0206876	15_94847614_94847903	MB_OLG
OK	negbinomial.size	0.000224126	-2.15065	0.000743094	15_94848234_94848573	MB_OLG
OK	negbinomial.size	9.56699e-24	2.43737	4.82116e-22	15_94859718_94859935	MB_OLG
OK	negbinomial.size	5.79387e-11	5.60987	7.18417e-10	15_94864169_94864940	MB_OLG
OK	negbinomial.size	0.00021018	1.07046	0.000701939	15_94885124_94885432	MB_OLG
OK	negbinomial.size	0.00639723	5.11167	0.0136364	15_94894448_94895286	MB_OLG
OK	negbinomial.size	0.00251288	-2.01936	0.00610768	15_94943273_94943488	MB_OLG
OK	negbinomial.size	0.00035735	5.54536	0.00112077	1_115981778_115982287	MB_OLG
OK	negbinomial.size	1.13364e-08	3.32453	9.72164e-08	15_94959491_94959889	MB_OLG
OK	negbinomial.size	7.73236e-06	2.89854	3.72948e-05	15_94968261_94969141	MB_OLG
OK	negbinomial.size	4.66192e-06	5.12155	2.36632e-05	15_94977892_94978201	MB_OLG
OK	negbinomial.size	0.000119442	5.68609	0.000427053	15_94986182_94986516	MB_OLG
OK	negbinomial.size	4.59502e-07	5.27847	2.8975e-06	15_95024592_95025310	MB_OLG
OK	negbinomial.size	0.0224156	5.77135	0.0395342	15_95038327_95038708	MB_OLG
OK	negbinomial.size	1.0302e-06	5.23243	6.05521e-06	15_95038859_95039219	MB_OLG
OK	negbinomial.size	0.00667295	5.00666	0.0141391	1_115993813_115994212	MB_OLG
OK	negbinomial.size	6.0243e-07	5.25344	3.7136e-06	15_95044650_95045050	MB_OLG
OK	negbinomial.size	3.67753e-07	2.25514	2.3621e-06	15_95068464_95069091	MB_OLG
OK	negbinomial.size	0.000206233	5.72066	0.000690364	15_95103467_95104564	MB_OLG
OK	negbinomial.size	3.7873e-08	2.18674	2.94822e-07	15_95136070_95136868	MB_OLG
OK	negbinomial.size	0.00233323	5.26492	0.00573148	1_116016722_116017096	MB_OLG
OK	negbinomial.size	0.000932397	5.41067	0.00259191	15_95193796_95194488	MB_OLG
OK	negbinomial.size	0.000226911	2.59563	0.00075107	15_95209220_95209664	MB_OLG
OK	negbinomial.size	2.58973e-10	5.69104	2.91455e-09	15_95216181_95216717	MB_OLG
OK	negbinomial.size	7.03356e-17	2.32404	1.81566e-15	15_95216935_95217195	MB_OLG
OK	negbinomial.size	0.0046646	5.19801	0.0103805	15_95230302_95230709	MB_OLG
OK	negbinomial.size	0.0184796	4.74067	0.033586	15_95252055_95252334	MB_OLG
OK	negbinomial.size	0.0175184	5.85711	0.0321033	15_95283761_95284089	MB_OLG
OK	negbinomial.size	0.0065323	5.05983	0.0138853	15_95290421_95291468	MB_OLG
OK	negbinomial.size	0.0270924	4.57424	0.0464207	15_95326044_95326408	MB_OLG
OK	negbinomial.size	1.89261e-07	1.44245	1.28982e-06	15_95334518_95335100	MB_OLG
OK	negbinomial.size	0.00660765	4.9664	0.0140228	15_95342704_95342971	MB_OLG
OK	negbinomial.size	0.000955184	0.79956	0.0026473	15_95371072_95371502	MB_OLG
OK	negbinomial.size	0.0179743	4.81133	0.0328017	15_95379199_95379974	MB_OLG
OK	negbinomial.size	1.27151e-05	4.8473	5.82893e-05	15_95382595_95382944	MB_OLG
OK	negbinomial.size	1.79489e-05	5.98433	7.91641e-05	15_95402873_95403218	MB_OLG
OK	negbinomial.size	1.72127e-10	5.69391	1.99247e-09	15_95410302_95410556	MB_OLG
OK	negbinomial.size	0.000109262	2.68025	0.000394516	15_95420972_95421463	MB_OLG
OK	negbinomial.size	0.00223657	1.0731	0.0055215	15_95424225_95424583	MB_OLG
OK	negbinomial.size	6.85515e-05	5.84635	0.000260908	15_95436425_95436925	MB_OLG
OK	negbinomial.size	2.4716e-09	5.57512	2.37573e-08	15_95454941_95455285	MB_OLG
OK	negbinomial.size	0.000397937	2.0801	0.00123147	15_95459686_95460437	MB_OLG
OK	negbinomial.size	8.89469e-08	2.69907	6.45102e-07	15_95465053_95465480	MB_OLG
OK	negbinomial.size	6.65617e-09	-4.14559	5.93972e-08	1_116071920_116072267	MB_OLG
OK	negbinomial.size	1.07697e-09	2.54493	1.09944e-08	15_95474087_95474413	MB_OLG
OK	negbinomial.size	0.00129052	1.02772	0.0034357	15_95479393_95480783	MB_OLG
OK	negbinomial.size	0.0240975	1.29564	0.0420291	15_95481639_95481891	MB_OLG
OK	negbinomial.size	2.1674e-28	1.53645	1.66342e-26	15_95487924_95488314	MB_OLG
OK	negbinomial.size	0.000303176	5.60608	0.000971335	15_95489178_95489549	MB_OLG
OK	negbinomial.size	0.00361231	1.0343	0.00834629	15_95496347_95496588	MB_OLG
OK	negbinomial.size	0.00358115	5.25795	0.00828396	15_95501293_95501846	MB_OLG
OK	negbinomial.size	0.000410472	5.48904	0.00126551	15_95508979_95509286	MB_OLG
OK	negbinomial.size	7.90691e-06	6.04606	3.80491e-05	1_116082202_116082604	MB_OLG
OK	negbinomial.size	5.99253e-10	2.79627	6.37271e-09	15_95513250_95513614	MB_OLG
OK	negbinomial.size	3.20997e-35	1.88537	4.31804e-33	15_95526628_95528939	MB_OLG
OK	negbinomial.size	3.79195e-21	2.11702	1.50092e-19	15_95536197_95537042	MB_OLG
OK	negbinomial.size	0.0165442	1.54893	0.0306193	15_95602874_95603246	MB_OLG
OK	negbinomial.size	0.00264558	-1.5871	0.00638626	15_95607762_95608140	MB_OLG
OK	negbinomial.size	0.000193425	5.57611	0.000652365	15_95609444_95610047	MB_OLG
OK	negbinomial.size	0.00014035	5.76197	0.000492506	15_95619346_95619607	MB_OLG
OK	negbinomial.size	0.0074854	4.96946	0.0155938	15_95640366_95640702	MB_OLG
OK	negbinomial.size	4.25495e-09	1.91296	3.92493e-08	15_95654114_95654915	MB_OLG
OK	negbinomial.size	0.00390606	5.24015	0.00891638	1_116118027_116118255	MB_OLG
OK	negbinomial.size	7.02564e-24	2.69617	3.58107e-22	15_95666921_95667661	MB_OLG
OK	negbinomial.size	0.00803044	4.94618	0.0165535	15_95747378_95747958	MB_OLG
OK	negbinomial.size	0.00155655	5.22639	0.00404123	1_116147764_116148052	MB_OLG
OK	negbinomial.size	0.000974264	5.36784	0.00269347	15_95763123_95763428	MB_OLG
OK	negbinomial.size	0.00117132	5.45893	0.0031605	15_95768812_95769114	MB_OLG
OK	negbinomial.size	8.54375e-49	1.76929	3.25116e-46	15_95790100_95791743	MB_OLG
OK	negbinomial.size	4.13538e-10	2.55426	4.50751e-09	15_95804096_95804859	MB_OLG
OK	negbinomial.size	6.32595e-12	2.53323	8.96385e-11	15_95819769_95820410	MB_OLG
OK	negbinomial.size	0.000453029	5.58956	0.00137998	15_95827467_95827679	MB_OLG
OK	negbinomial.size	0.00115023	5.26812	0.00311161	1_116150443_116150821	MB_OLG
OK	negbinomial.size	6.81484e-05	5.82939	0.000259536	15_95829385_95829762	MB_OLG
OK	negbinomial.size	8.6328e-06	4.98108	4.11758e-05	15_95835992_95836351	MB_OLG
OK	negbinomial.size	0.000521466	2.0323	0.00156131	15_95858806_95859280	MB_OLG
OK	negbinomial.size	0.0260271	4.53776	0.0448594	15_95864639_95865311	MB_OLG
OK	negbinomial.size	0.0061688	4.87779	0.0132173	15_95867841_95868127	MB_OLG
OK	negbinomial.size	0.00635804	5.11347	0.0135648	15_95885070_95885463	MB_OLG
OK	negbinomial.size	2.59914e-16	2.63208	6.29909e-15	15_95886658_95888102	MB_OLG
OK	negbinomial.size	1.17084e-05	2.39505	5.41799e-05	15_95888349_95888966	MB_OLG
OK	negbinomial.size	2.24993e-07	5.31207	1.5104e-06	15_95906397_95907301	MB_OLG
OK	negbinomial.size	7.02149e-05	1.0892	0.000266482	15_95907441_95907790	MB_OLG
OK	negbinomial.size	4.74847e-09	2.47399	4.34652e-08	15_95919599_95920353	MB_OLG
OK	negbinomial.size	0.000516414	5.5031	0.00154797	15_95930549_95930932	MB_OLG
OK	negbinomial.size	5.05343e-06	1.34274	2.54429e-05	15_95930951_95931694	MB_OLG
OK	negbinomial.size	0.00356566	2.27043	0.00825347	15_95935378_95935730	MB_OLG
OK	negbinomial.size	0.0117611	2.06993	0.0229283	15_95938009_95938390	MB_OLG
OK	negbinomial.size	5.41126e-05	1.77942	0.0002116	15_95951294_95952395	MB_OLG
OK	negbinomial.size	0.0140393	4.84879	0.0266666	15_95953064_95953409	MB_OLG
OK	negbinomial.size	0.00398962	5.23545	0.00907927	15_95976327_95976950	MB_OLG
OK	negbinomial.size	2.04384e-05	2.78788	8.88838e-05	15_95978581_95979120	MB_OLG
OK	negbinomial.size	0.00498211	-2.26276	0.0109833	15_96000573_96000901	MB_OLG
OK	negbinomial.size	0.00423487	-1.91292	0.00955544	15_96114908_96115530	MB_OLG
OK	negbinomial.size	0.0105322	-2.25451	0.0208589	15_96116191_96116566	MB_OLG
OK	negbinomial.size	0.000529468	1.49746	0.0015827	15_96171114_96172142	MB_OLG
OK	negbinomial.size	0.000120612	5.76325	0.000430722	15_96279559_96279952	MB_OLG
OK	negbinomial.size	3.14646e-18	0.649005	9.29075e-17	15_96285081_96286929	MB_OLG
OK	negbinomial.size	0.000239307	5.44014	0.000787554	15_96316806_96317786	MB_OLG
OK	negbinomial.size	3.15978e-09	2.75069	2.9814e-08	15_96319190_96319844	MB_OLG
OK	negbinomial.size	0.00847964	4.74317	0.0173349	15_96342083_96342496	MB_OLG
OK	negbinomial.size	3.94933e-07	5.20766	2.52211e-06	15_96373225_96373440	MB_OLG
OK	negbinomial.size	1.68827e-06	2.45914	9.47174e-06	15_96394291_96394540	MB_OLG
OK	negbinomial.size	1.82163e-05	0.975704	8.02156e-05	15_96408798_96409054	MB_OLG
OK	negbinomial.size	2.0071e-12	0.318801	3.02749e-11	15_96460638_96461822	MB_OLG
OK	negbinomial.size	2.13496e-07	5.19863	1.43974e-06	1_19245300_19245648	MB_OLG
OK	negbinomial.size	0.000173233	2.64362	0.000592068	15_96475672_96475920	MB_OLG
OK	negbinomial.size	3.13894e-15	3.85267	6.68006e-14	15_96476639_96477010	MB_OLG
OK	negbinomial.size	4.22359e-08	-6.65461	3.2607e-07	15_96502981_96503162	MB_OLG
OK	negbinomial.size	4.89798e-06	-1.79501	2.4732e-05	15_96521033_96521350	MB_OLG
OK	negbinomial.size	6.68519e-09	-0.669059	5.96444e-08	15_96527500_96528672	MB_OLG
OK	negbinomial.size	8.89512e-15	-1.36948	1.79797e-13	15_96541896_96542638	MB_OLG
OK	negbinomial.size	0.00920487	-1.41938	0.0185958	15_96543138_96543882	MB_OLG
OK	negbinomial.size	4.94492e-12	-6.00945	7.10212e-11	15_96545753_96546026	MB_OLG
OK	negbinomial.size	0.0122692	5.85058	0.0237795	15_96566356_96566617	MB_OLG
OK	negbinomial.size	0.00359253	5.21722	0.00830637	15_96577958_96578423	MB_OLG
OK	negbinomial.size	0.0264932	4.58453	0.0455406	15_96584532_96584819	MB_OLG
OK	negbinomial.size	0.00261996	-2.43333	0.00633053	15_96590918_96591156	MB_OLG
OK	negbinomial.size	1.65703e-06	3.00819	9.31166e-06	15_96600227_96600573	MB_OLG
OK	negbinomial.size	0.000878438	5.48971	0.00245939	1_116238683_116239079	MB_OLG
OK	negbinomial.size	0.00431801	4.95432	0.00971524	15_96602654_96602916	MB_OLG
OK	negbinomial.size	2.95171e-10	-6.94349	3.29507e-09	15_96622691_96623041	MB_OLG
OK	negbinomial.size	0.000697719	5.54652	0.00201365	15_96625071_96625619	MB_OLG
OK	negbinomial.size	0.0172115	4.71489	0.0316255	15_96626372_96626787	MB_OLG
OK	negbinomial.size	0.00141245	-2.93684	0.00371855	15_96627827_96628038	MB_OLG
OK	negbinomial.size	4.46993e-05	2.24057	0.000178455	15_96633683_96634168	MB_OLG
OK	negbinomial.size	1.21212e-15	1.37518	2.71357e-14	15_96640970_96643285	MB_OLG
OK	negbinomial.size	0.000247194	5.50545	0.000810438	15_96686285_96686805	MB_OLG
OK	negbinomial.size	0.0165581	0.195162	0.030641	15_96698443_96700479	MB_OLG
OK	negbinomial.size	1.0455e-24	0.684525	5.75039e-23	15_96709197_96710230	MB_OLG
OK	negbinomial.size	2.47304e-07	5.20131	1.64662e-06	15_96757562_96758001	MB_OLG
OK	negbinomial.size	3.00548e-05	4.81311	0.000125434	1_116260426_116260831	MB_OLG
OK	negbinomial.size	0.00345945	-2.01496	0.00804439	15_96919410_96919751	MB_OLG
OK	negbinomial.size	1.78016e-07	-0.952871	1.22016e-06	15_96933441_96933882	MB_OLG
OK	negbinomial.size	0.00350471	1.08761	0.00813346	15_96953322_96954056	MB_OLG
OK	negbinomial.size	0.00816365	4.75583	0.0167869	15_97075895_97076292	MB_OLG
OK	negbinomial.size	9.35149e-14	2.56453	1.67456e-12	15_97151443_97153227	MB_OLG
OK	negbinomial.size	0.00402929	4.94467	0.00915479	1_116281969_116282212	MB_OLG
OK	negbinomial.size	6.58403e-13	5.889	1.05689e-11	15_97180811_97181985	MB_OLG
OK	negbinomial.size	0.0100684	2.09988	0.0200764	15_97188045_97188446	MB_OLG
OK	negbinomial.size	0.0268047	4.52391	0.045993	15_97234023_97234257	MB_OLG
OK	negbinomial.size	0.000512486	4.28559	0.00153796	15_97235759_97236259	MB_OLG
OK	negbinomial.size	3.57995e-05	4.68198	0.000146567	15_97243214_97243666	MB_OLG
OK	negbinomial.size	9.4006e-13	2.29059	1.47765e-11	15_97246973_97247443	MB_OLG
OK	negbinomial.size	0.0059234	1.50116	0.0127557	15_97247647_97248460	MB_OLG
OK	negbinomial.size	1.36868e-09	3.37412	1.37308e-08	15_97276524_97276977	MB_OLG
OK	negbinomial.size	0.00103377	5.4557	0.00283579	15_97278573_97279000	MB_OLG
OK	negbinomial.size	4.56711e-06	1.81513	2.32227e-05	15_97288486_97288926	MB_OLG
OK	negbinomial.size	1.30633e-18	6.19041	4.01404e-17	15_97314295_97315570	MB_OLG
OK	negbinomial.size	2.53076e-17	3.97746	6.82486e-16	15_97318183_97319170	MB_OLG
OK	negbinomial.size	0.000425074	5.60131	0.00130468	15_97334785_97335096	MB_OLG
OK	negbinomial.size	0.0156495	0.879678	0.0292828	15_97337492_97338421	MB_OLG
OK	negbinomial.size	0.013471	4.71838	0.0257418	1_116339238_116339659	MB_OLG
OK	negbinomial.size	1.13278e-06	4.99399	6.60258e-06	15_97350755_97351524	MB_OLG
OK	negbinomial.size	0.00270551	5.30296	0.00651247	15_97352023_97352395	MB_OLG
OK	negbinomial.size	0.0127573	1.24304	0.024575	15_97360834_97361767	MB_OLG
OK	negbinomial.size	0.00286828	5.13552	0.00685226	15_97429863_97430359	MB_OLG
OK	negbinomial.size	0.0123851	-0.994701	0.0239649	15_97446204_97447520	MB_OLG
OK	negbinomial.size	0.00314463	-2.41456	0.00742131	1_116366935_116367166	MB_OLG
OK	negbinomial.size	0.00462697	4.85042	0.0103078	15_97501462_97501803	MB_OLG
OK	negbinomial.size	0.000440783	5.50429	0.0013466	15_97537843_97538652	MB_OLG
OK	negbinomial.size	0.000333847	-2.75642	0.00105576	15_97549403_97549716	MB_OLG
OK	negbinomial.size	0.0216715	5.7843	0.0384289	15_97593954_97594286	MB_OLG
OK	negbinomial.size	4.13573e-10	1.73172	4.50751e-09	15_97606347_97607507	MB_OLG
OK	negbinomial.size	0.0290939	1.87676	0.0493189	15_97612241_97612668	MB_OLG
OK	negbinomial.size	0.00167671	2.38015	0.00430628	1_19350403_19350823	MB_OLG
OK	negbinomial.size	0.0219424	4.4481	0.0388349	15_97623025_97623290	MB_OLG
OK	negbinomial.size	0.00107928	5.31293	0.00294393	15_97645947_97646822	MB_OLG
OK	negbinomial.size	9.60701e-06	6.0528	4.52986e-05	15_97649500_97649895	MB_OLG
OK	negbinomial.size	0.00253419	1.8367	0.00615167	15_97658230_97658945	MB_OLG
OK	negbinomial.size	9.23688e-10	1.28335	9.54447e-09	15_97663617_97664292	MB_OLG
OK	negbinomial.size	1.18333e-21	1.72344	4.90651e-20	15_97672052_97672908	MB_OLG
OK	negbinomial.size	0.000842402	-1.67805	0.00237184	15_97678512_97678939	MB_OLG
OK	negbinomial.size	0.00782911	2.02416	0.0162011	15_97680041_97680476	MB_OLG
OK	negbinomial.size	0.000179541	5.72384	0.000610883	15_97704351_97704913	MB_OLG
OK	negbinomial.size	4.25439e-07	1.20399	2.69924e-06	15_97705155_97706332	MB_OLG
OK	negbinomial.size	0.0097646	1.6799	0.0195584	15_97718144_97718559	MB_OLG
OK	negbinomial.size	0.00443452	2.21023	0.00994072	15_97720007_97720457	MB_OLG
OK	negbinomial.size	5.68285e-06	-1.25495	2.82807e-05	15_97726203_97726757	MB_OLG
OK	negbinomial.size	0.000697353	0.981804	0.00201288	15_97728721_97729201	MB_OLG
OK	negbinomial.size	0.000478528	5.48782	0.00144771	15_97743000_97743207	MB_OLG
OK	negbinomial.size	3.75886e-07	3.12396	2.41035e-06	15_97744099_97744546	MB_OLG
OK	negbinomial.size	0.000119384	5.78555	0.00042688	1_116414504_116415105	MB_OLG
OK	negbinomial.size	2.28058e-07	1.19607	1.52934e-06	15_97745427_97745706	MB_OLG
OK	negbinomial.size	0.00208331	-0.353804	0.00519336	15_97750059_97751041	MB_OLG
OK	negbinomial.size	7.19791e-07	1.90986	4.36501e-06	15_97763721_97763946	MB_OLG
OK	negbinomial.size	1.60011e-05	-1.74943	7.14554e-05	15_97769348_97769676	MB_OLG
OK	negbinomial.size	3.20489e-07	5.31028	2.08415e-06	15_97780848_97781036	MB_OLG
OK	negbinomial.size	0.00384287	0.27362	0.00879316	15_97784124_97785204	MB_OLG
OK	negbinomial.size	1.32427e-05	-0.505846	6.04281e-05	15_97788747_97789301	MB_OLG
OK	negbinomial.size	0.00754288	1.68815	0.0156956	15_97794409_97794818	MB_OLG
OK	negbinomial.size	5.39815e-05	1.54893	0.000211155	15_97798130_97798444	MB_OLG
OK	negbinomial.size	2.57494e-05	1.03138	0.000109242	15_97802480_97802937	MB_OLG
OK	negbinomial.size	0.0156565	1.98172	0.0292937	15_97806019_97806407	MB_OLG
OK	negbinomial.size	3.42586e-08	5.34726	2.68775e-07	15_97819861_97820213	MB_OLG
OK	negbinomial.size	0.0124917	1.06856	0.0241431	15_97821751_97822189	MB_OLG
OK	negbinomial.size	2.37547e-06	0.963038	1.28903e-05	15_97825124_97825422	MB_OLG
OK	negbinomial.size	0.0211702	4.62867	0.0376723	1_116440436_116440778	MB_OLG
OK	negbinomial.size	1.08711e-08	5.49789	9.35163e-08	15_97827308_97827610	MB_OLG
OK	negbinomial.size	0.00158567	0.297257	0.00410566	15_97830509_97832077	MB_OLG
OK	negbinomial.size	1.0082e-12	3.68165	1.57945e-11	15_97838045_97838571	MB_OLG
OK	negbinomial.size	5.22362e-25	1.66124	2.95601e-23	15_97863217_97863831	MB_OLG
OK	negbinomial.size	1.91976e-05	4.83257	8.40574e-05	15_97884957_97885210	MB_OLG
OK	negbinomial.size	7.4644e-05	5.76253	0.000281481	15_97914186_97914482	MB_OLG
OK	negbinomial.size	3.44436e-05	5.89374	0.000141569	15_97949631_97949957	MB_OLG
OK	negbinomial.size	1.27254e-08	5.47257	1.08166e-07	15_97951225_97951530	MB_OLG
OK	negbinomial.size	0.000124293	4.54688	0.000442167	15_97952516_97953064	MB_OLG
OK	negbinomial.size	1.56614e-07	0.674017	1.08517e-06	15_97963674_97965642	MB_OLG
OK	negbinomial.size	0.00419082	5.22416	0.00946951	15_97971232_97971599	MB_OLG
OK	negbinomial.size	0.0204056	-1.66217	0.0365141	15_97991289_97991835	MB_OLG
OK	negbinomial.size	0.023662	-0.780665	0.0413848	15_97996556_97997694	MB_OLG
OK	negbinomial.size	1.43609e-08	2.42309	1.20951e-07	1_116477513_116478269	MB_OLG
OK	negbinomial.size	0.0254405	-0.994906	0.0440036	15_98003718_98004057	MB_OLG
OK	negbinomial.size	0.0123734	-2.96778	0.0239458	15_98004908_98005186	MB_OLG
OK	negbinomial.size	0.010588	-1.67301	0.0209539	15_98007105_98007721	MB_OLG
OK	negbinomial.size	3.3609e-07	-2.20992	2.17715e-06	15_98023080_98023545	MB_OLG
OK	negbinomial.size	0.00334512	-2.37159	0.00781762	15_98047336_98047556	MB_OLG
OK	negbinomial.size	0.0167874	1.33633	0.0309876	15_98062971_98063345	MB_OLG
OK	negbinomial.size	3.50073e-26	1.74776	2.21252e-24	15_98092834_98094232	MB_OLG
OK	negbinomial.size	0.000690869	5.5371	0.00199707	15_98104372_98104662	MB_OLG
OK	negbinomial.size	4.38607e-39	2.31916	8.00268e-37	15_98107930_98109307	MB_OLG
OK	negbinomial.size	1.24323e-15	3.83698	2.78081e-14	15_98121124_98121784	MB_OLG
OK	negbinomial.size	7.10616e-08	5.31649	5.25463e-07	15_98132497_98132877	MB_OLG
OK	negbinomial.size	1.22392e-05	2.85017	5.63529e-05	15_98133073_98133419	MB_OLG
OK	negbinomial.size	1.29453e-08	1.4691	1.09851e-07	15_98134123_98135273	MB_OLG
OK	negbinomial.size	0.00190288	5.31599	0.00480576	15_98139797_98140030	MB_OLG
OK	negbinomial.size	7.71329e-05	0.65309	0.000289775	15_98145212_98146115	MB_OLG
OK	negbinomial.size	3.65275e-12	1.0981	5.33153e-11	15_98167010_98168903	MB_OLG
OK	negbinomial.size	4.53042e-31	1.35241	4.35996e-29	15_98180709_98181876	MB_OLG
OK	negbinomial.size	0.000109791	5.70017	0.000396151	15_98220450_98221174	MB_OLG
OK	negbinomial.size	0.000318379	5.62604	0.00101286	15_98283799_98284171	MB_OLG
OK	negbinomial.size	2.8501e-10	2.22791	3.18809e-09	15_98295623_98297203	MB_OLG
OK	negbinomial.size	0.00034431	5.63889	0.00108465	1_116528014_116528530	MB_OLG
OK	negbinomial.size	0.0072575	5.09328	0.0151923	15_98376648_98376931	MB_OLG
OK	negbinomial.size	0.00778652	5.08319	0.0161278	15_98383509_98383876	MB_OLG
OK	negbinomial.size	2.68267e-13	-6.134	4.53726e-12	15_98437639_98437998	MB_OLG
OK	negbinomial.size	0.022097	1.93013	0.0390642	15_98482649_98483050	MB_OLG
OK	negbinomial.size	0.000777418	2.43477	0.00221166	15_98504518_98504945	MB_OLG
OK	negbinomial.size	0.00717938	1.23215	0.0150604	15_98504958_98505385	MB_OLG
OK	negbinomial.size	0.00224492	5.20044	0.00554015	15_98507741_98507922	MB_OLG
OK	negbinomial.size	0.000676522	5.51182	0.00196176	1_116536606_116536794	MB_OLG
OK	negbinomial.size	3.60505e-05	1.3268	0.000147486	15_98510687_98511178	MB_OLG
OK	negbinomial.size	8.97453e-09	0.456121	7.83666e-08	15_98533850_98534717	MB_OLG
OK	negbinomial.size	2.80276e-35	0.905564	3.79741e-33	15_98567190_98568229	MB_OLG
OK	negbinomial.size	3.24926e-18	2.21505	9.58653e-17	15_98609385_98610193	MB_OLG
OK	negbinomial.size	0.00119961	5.38853	0.00322534	1_116543067_116543470	MB_OLG
OK	negbinomial.size	2.12741e-06	4.97455	1.16732e-05	15_98622248_98622447	MB_OLG
OK	negbinomial.size	0.0153743	4.52964	0.0288359	15_98624362_98624809	MB_OLG
OK	negbinomial.size	5.95955e-25	2.19596	3.35269e-23	15_98631435_98631796	MB_OLG
OK	negbinomial.size	8.66064e-05	1.19207	0.000320862	15_98632116_98632369	MB_OLG
OK	negbinomial.size	2.7306e-06	0.792081	1.46203e-05	15_98634397_98635048	MB_OLG
OK	negbinomial.size	0.00169218	5.17576	0.00434031	15_98642159_98642365	MB_OLG
OK	negbinomial.size	0.0250737	1.50085	0.0434682	15_98645031_98645235	MB_OLG
OK	negbinomial.size	0.000160644	0.385335	0.000554075	15_98662232_98663258	MB_OLG
OK	negbinomial.size	1.48264e-09	2.06127	1.47814e-08	15_98675567_98676166	MB_OLG
OK	negbinomial.size	4.11092e-06	2.83881	2.11408e-05	15_98676184_98676634	MB_OLG
OK	negbinomial.size	2.00164e-34	1.94332	2.54282e-32	15_98676636_98677627	MB_OLG
OK	negbinomial.size	3.78003e-16	1.86304	9.00537e-15	15_98699474_98700241	MB_OLG
OK	negbinomial.size	2.56888e-05	4.60536	0.000109015	15_98702874_98703223	MB_OLG
OK	negbinomial.size	1.0925e-05	1.66243	5.08878e-05	15_98708042_98708570	MB_OLG
OK	negbinomial.size	3.52288e-06	5.0483	1.83849e-05	1_116853279_116853763	MB_OLG
OK	negbinomial.size	0.000314752	5.45975	0.00100282	15_98712581_98712892	MB_OLG
OK	negbinomial.size	0.000637537	5.39883	0.0018627	15_98724335_98724812	MB_OLG
OK	negbinomial.size	0.000453666	1.12998	0.0013816	15_98727870_98728508	MB_OLG
OK	negbinomial.size	3.6611e-08	5.45158	2.85804e-07	15_98744187_98744577	MB_OLG
OK	negbinomial.size	3.66217e-41	0.966057	7.89962e-39	15_98762259_98763583	MB_OLG
OK	negbinomial.size	0.00368262	0.928764	0.00848646	15_98776352_98776584	MB_OLG
OK	negbinomial.size	0.0116271	2.04716	0.0227057	15_98790410_98790955	MB_OLG
OK	negbinomial.size	0.0158127	1.58461	0.0295454	15_98800167_98800597	MB_OLG
OK	negbinomial.size	2.0013e-38	1.09573	3.50754e-36	15_98807941_98809171	MB_OLG
OK	negbinomial.size	1.71269e-06	5.12948	9.59696e-06	15_98814111_98814430	MB_OLG
OK	negbinomial.size	1.51027e-08	2.65004	1.26625e-07	15_98820808_98821330	MB_OLG
OK	negbinomial.size	4.03738e-08	3.22533	3.1286e-07	15_98821426_98821837	MB_OLG
OK	negbinomial.size	1.63041e-09	5.55081	1.61345e-08	15_98822398_98822753	MB_OLG
OK	negbinomial.size	7.63208e-11	0.818362	9.31581e-10	15_98830893_98831834	MB_OLG
OK	negbinomial.size	0.000685166	5.52807	0.00198266	15_98842528_98842725	MB_OLG
OK	negbinomial.size	7.99658e-11	-3.62537	9.7366e-10	15_98842923_98843165	MB_OLG
OK	negbinomial.size	1.0281e-08	1.76563	8.87673e-08	15_98864966_98865357	MB_OLG
OK	negbinomial.size	2.49315e-21	0.973323	1.00339e-19	15_98880879_98881800	MB_OLG
OK	negbinomial.size	2.81074e-11	1.64664	3.64748e-10	15_98892168_98892608	MB_OLG
OK	negbinomial.size	0.00426072	5.18565	0.00960472	15_98892931_98893259	MB_OLG
OK	negbinomial.size	0.000159015	-1.91856	0.000549059	15_98895739_98895981	MB_OLG
OK	negbinomial.size	0.00542739	4.91755	0.0118232	15_98902570_98902924	MB_OLG
OK	negbinomial.size	7.55506e-05	2.73063	0.000284511	15_98907221_98907609	MB_OLG
OK	negbinomial.size	3.8374e-05	-3.55627	0.00015592	15_98916771_98917103	MB_OLG
OK	negbinomial.size	4.24644e-27	0.83351	2.91312e-25	15_98917210_98918733	MB_OLG
OK	negbinomial.size	0.0158166	-0.946836	0.0295519	15_98928718_98929031	MB_OLG
OK	negbinomial.size	0.00146661	0.261115	0.00383993	15_98933538_98935030	MB_OLG
OK	negbinomial.size	0.00156774	1.92646	0.00406553	15_98936989_98937372	MB_OLG
OK	negbinomial.size	0.000581783	5.51055	0.00171932	15_98940747_98941188	MB_OLG
OK	negbinomial.size	3.76921e-19	0.52898	1.22596e-17	15_98952158_98954283	MB_OLG
OK	negbinomial.size	2.43008e-10	-4.50756	2.74589e-09	1_116910717_116911624	MB_OLG
OK	negbinomial.size	0.011011	-0.696415	0.021671	15_98968752_98969204	MB_OLG
OK	negbinomial.size	4.48273e-30	2.88423	3.95492e-28	15_98971192_98972182	MB_OLG
OK	negbinomial.size	1.3787e-08	2.07825	1.16435e-07	15_98983439_98983671	MB_OLG
OK	negbinomial.size	0.00474788	-0.43064	0.0105398	15_98985235_98986503	MB_OLG
OK	negbinomial.size	2.09137e-16	-2.21959	5.12231e-15	15_98987088_98987538	MB_OLG
OK	negbinomial.size	1.99699e-17	0.970345	5.44015e-16	15_98992220_98994211	MB_OLG
OK	negbinomial.size	0.000292569	-2.41714	0.000941304	1_116964042_116964551	MB_OLG
OK	negbinomial.size	0.00147559	-1.43418	0.00386018	15_98998836_98999093	MB_OLG
OK	negbinomial.size	0.000279883	1.31916	0.000904979	15_99000888_99001424	MB_OLG
OK	negbinomial.size	8.66678e-08	5.39238	6.30152e-07	15_99010243_99010644	MB_OLG
OK	negbinomial.size	0.00440393	2.14075	0.00988232	15_99017977_99018559	MB_OLG
OK	negbinomial.size	0.0165938	4.84231	0.0306947	15_99020553_99021118	MB_OLG
OK	negbinomial.size	0.000586224	5.50901	0.00173067	15_99027011_99027259	MB_OLG
OK	negbinomial.size	6.29282e-09	1.65534	5.63922e-08	15_99035663_99036446	MB_OLG
OK	negbinomial.size	0.000193519	5.71175	0.000652645	15_99041061_99041767	MB_OLG
OK	negbinomial.size	0.0011533	0.915928	0.00311873	15_99054921_99055170	MB_OLG
OK	negbinomial.size	0.00838768	4.97915	0.0171762	1_116997378_116997955	MB_OLG
OK	negbinomial.size	0.00164272	0.353028	0.0042318	15_99074107_99075033	MB_OLG
OK	negbinomial.size	0.00596199	-1.61962	0.0128296	15_99083108_99083505	MB_OLG
OK	negbinomial.size	0.0054182	1.49959	0.0118059	15_99087790_99088449	MB_OLG
OK	negbinomial.size	0.000738674	5.52436	0.00211514	15_99093571_99093993	MB_OLG
OK	negbinomial.size	0.0147733	4.64374	0.0278567	15_99101249_99101486	MB_OLG
OK	negbinomial.size	1.65939e-08	1.10916	1.38086e-07	15_99125765_99126821	MB_OLG
OK	negbinomial.size	0.00271018	5.22597	0.00652258	15_99127043_99127307	MB_OLG
OK	negbinomial.size	0.00365687	5.25392	0.00843491	15_99141329_99141953	MB_OLG
OK	negbinomial.size	4.21892e-05	5.9075	0.000169532	15_99168076_99168633	MB_OLG
OK	negbinomial.size	0.0193931	1.9715	0.0349781	15_99202035_99202330	MB_OLG
OK	negbinomial.size	2.91465e-07	5.25469	1.91226e-06	15_99207677_99208340	MB_OLG
OK	negbinomial.size	0.00272515	5.30123	0.00655421	15_99213394_99213854	MB_OLG
OK	negbinomial.size	2.76492e-09	-8.54069	2.63516e-08	1_117108021_117108348	MB_OLG
OK	negbinomial.size	0.00179392	1.01903	0.00456523	15_99223508_99223924	MB_OLG
OK	negbinomial.size	3.2093e-14	1.33028	6.08775e-13	15_99225603_99225852	MB_OLG
OK	negbinomial.size	1.33018e-07	1.89084	9.33426e-07	15_99248053_99248310	MB_OLG
OK	negbinomial.size	9.63482e-25	2.73005	5.32175e-23	15_99249074_99249297	MB_OLG
OK	negbinomial.size	2.3702e-18	0.809297	7.09285e-17	15_99251474_99252645	MB_OLG
OK	negbinomial.size	1.66928e-05	0.592707	7.42004e-05	15_99259427_99260773	MB_OLG
OK	negbinomial.size	3.75638e-09	1.72875	3.49921e-08	15_99265811_99266395	MB_OLG
OK	negbinomial.size	0.000542876	1.75701	0.00161845	15_99269870_99270414	MB_OLG
OK	negbinomial.size	0.0149015	1.6204	0.0280641	1_117122597_117123370	MB_OLG
OK	negbinomial.size	6.95367e-06	4.88671	3.39214e-05	15_99274104_99274480	MB_OLG
OK	negbinomial.size	0.00755741	4.9663	0.0157222	15_99275232_99275540	MB_OLG
OK	negbinomial.size	5.44241e-06	2.90313	2.72097e-05	15_99284027_99284539	MB_OLG
OK	negbinomial.size	1.38524e-14	0.758912	2.73527e-13	15_99294489_99295498	MB_OLG
OK	negbinomial.size	0.000124011	2.62611	0.000441328	15_99301630_99301952	MB_OLG
OK	negbinomial.size	2.2465e-07	1.85541	1.50831e-06	15_99314383_99314952	MB_OLG
OK	negbinomial.size	0.00162914	-1.70703	0.00420246	15_99319436_99319672	MB_OLG
OK	negbinomial.size	1.70118e-10	3.50152	1.97115e-09	15_99322851_99323272	MB_OLG
OK	negbinomial.size	0.0026168	5.27481	0.00632441	15_99328738_99329138	MB_OLG
OK	negbinomial.size	3.37011e-06	5.05347	1.76706e-05	15_99331649_99331937	MB_OLG
OK	negbinomial.size	4.18668e-07	-0.531359	2.6598e-06	15_99343106_99344248	MB_OLG
OK	negbinomial.size	0.0193454	-1.20524	0.0349036	15_99353296_99353758	MB_OLG
OK	negbinomial.size	0.0120601	4.90484	0.0234342	15_99353986_99354211	MB_OLG
OK	negbinomial.size	0.00112949	-5.36521	0.00306274	15_99356753_99356986	MB_OLG
OK	negbinomial.size	1.20407e-07	-3.68208	8.52418e-07	15_99368260_99368712	MB_OLG
OK	negbinomial.size	2.35186e-16	1.22261	5.72189e-15	15_99369799_99370839	MB_OLG
OK	negbinomial.size	0.00012674	5.75546	0.000449939	15_99374958_99375262	MB_OLG
OK	negbinomial.size	0.00106482	-2.85557	0.0029098	15_99380513_99380849	MB_OLG
OK	negbinomial.size	1.5118e-13	0.542316	2.63771e-12	15_99392427_99393799	MB_OLG
OK	negbinomial.size	0.00120059	5.38835	0.00322762	15_99400778_99400975	MB_OLG
OK	negbinomial.size	2.12242e-07	2.28801	1.43187e-06	15_99411277_99412043	MB_OLG
OK	negbinomial.size	8.18287e-05	1.43747	0.000305321	15_99426787_99427436	MB_OLG
OK	negbinomial.size	1.1693e-07	5.22256	8.29831e-07	15_99437074_99437366	MB_OLG
OK	negbinomial.size	0.000153137	5.75761	0.000531208	15_99437854_99438046	MB_OLG
OK	negbinomial.size	2.61314e-05	4.76812	0.000110664	1_117380957_117382020	MB_OLG
OK	negbinomial.size	2.51289e-10	5.7003	2.83349e-09	15_99444585_99444878	MB_OLG
OK	negbinomial.size	0.000692883	1.39395	0.00200204	15_99445841_99446313	MB_OLG
OK	negbinomial.size	2.96937e-15	0.727366	6.33993e-14	15_99456922_99458325	MB_OLG
OK	negbinomial.size	1.89584e-05	0.878539	8.31299e-05	15_99473550_99474862	MB_OLG
OK	negbinomial.size	1.0017e-07	5.28585	7.19472e-07	1_117392251_117392704	MB_OLG
OK	negbinomial.size	0.00544999	0.327926	0.0118658	15_99496728_99498601	MB_OLG
OK	negbinomial.size	0.0230603	-0.31235	0.0404844	15_99501816_99502187	MB_OLG
OK	negbinomial.size	0.0263746	0.680888	0.0453712	15_99505302_99505559	MB_OLG
OK	negbinomial.size	0.0234135	1.16918	0.0410101	15_99514779_99515240	MB_OLG
OK	negbinomial.size	0.000728339	5.2408	0.00208971	15_99517774_99518028	MB_OLG
OK	negbinomial.size	0.0159444	0.565261	0.0297592	15_99518781_99519173	MB_OLG
OK	negbinomial.size	0.00719754	4.66782	0.0150938	1_117395247_117396221	MB_OLG
OK	negbinomial.size	0.000234898	1.54387	0.000774594	15_99519240_99519497	MB_OLG
OK	negbinomial.size	4.46137e-05	4.75486	0.000178136	15_99521805_99522497	MB_OLG
OK	negbinomial.size	9.60714e-12	0.71865	1.32722e-10	15_99525907_99528735	MB_OLG
OK	negbinomial.size	4.97843e-05	1.46034	0.000196424	15_99536857_99537722	MB_OLG
OK	negbinomial.size	0.0158796	4.65479	0.0296543	15_99541831_99542139	MB_OLG
OK	negbinomial.size	0.00781302	-2.06912	0.0161752	15_99543443_99543661	MB_OLG
OK	negbinomial.size	0.00285862	5.28968	0.00683177	15_99547649_99548072	MB_OLG
OK	negbinomial.size	4.77816e-05	-2.08946	0.000189367	15_99556657_99557023	MB_OLG
OK	negbinomial.size	0.000233147	5.59657	0.000769362	1_117410865_117411380	MB_OLG
OK	negbinomial.size	0.0159898	0.740099	0.0298143	15_99563483_99564098	MB_OLG
OK	negbinomial.size	2.6209e-19	1.23034	8.6481e-18	15_99595930_99597213	MB_OLG
OK	negbinomial.size	4.62347e-06	1.61617	2.34918e-05	15_99599323_99599776	MB_OLG
OK	negbinomial.size	0.00480643	1.37945	0.0106497	15_99603918_99604152	MB_OLG
OK	negbinomial.size	1.80267e-07	3.16404	1.23429e-06	15_99614527_99615535	MB_OLG
OK	negbinomial.size	0.00173258	1.49753	0.00443016	15_99622938_99623405	MB_OLG
OK	negbinomial.size	1.30955e-06	-3.54311	7.52323e-06	1_19471793_19472216	MB_OLG
OK	negbinomial.size	0.00520656	-2.33489	0.0114059	1_117746979_117747399	MB_OLG
OK	negbinomial.size	0.00844802	4.74441	0.0172819	15_99637724_99638148	MB_OLG
OK	negbinomial.size	2.58634e-05	5.93869	0.000109669	15_99646766_99647027	MB_OLG
OK	negbinomial.size	1.162e-05	0.704411	5.38034e-05	15_99651196_99652029	MB_OLG
OK	negbinomial.size	6.87511e-05	1.52321	0.00026158	15_99657457_99658103	MB_OLG
OK	negbinomial.size	1.68022e-39	1.99321	3.16059e-37	15_99664107_99665693	MB_OLG
OK	negbinomial.size	0.00680735	0.514148	0.0143861	15_99670058_99670733	MB_OLG
OK	negbinomial.size	0.00154475	-2.28712	0.00401459	1_117752999_117753304	MB_OLG
OK	negbinomial.size	8.52628e-06	1.8976	4.07266e-05	15_99670956_99671306	MB_OLG
OK	negbinomial.size	7.91366e-05	1.88404	0.000296423	15_99671664_99671984	MB_OLG
OK	negbinomial.size	0.00619317	2.06178	0.0132642	15_99678226_99678502	MB_OLG
OK	negbinomial.size	2.85921e-09	1.08159	2.71876e-08	15_99687913_99689078	MB_OLG
OK	negbinomial.size	0.00290772	0.90761	0.00693293	15_99694488_99695549	MB_OLG
OK	negbinomial.size	3.75966e-28	0.897384	2.82244e-26	15_99701774_99702868	MB_OLG
OK	negbinomial.size	0.0235361	-0.301362	0.0411944	15_99704641_99705227	MB_OLG
OK	negbinomial.size	0.000175421	0.379903	0.000598567	15_99714758_99715926	MB_OLG
OK	negbinomial.size	0.0281033	4.45438	0.0478963	1_117764999_117765249	MB_OLG
OK	negbinomial.size	0.00175219	0.87085	0.00447415	15_99723532_99723966	MB_OLG
OK	negbinomial.size	0.00809224	0.468726	0.0166643	15_99724332_99724857	MB_OLG
OK	negbinomial.size	1.92781e-17	0.606677	5.25716e-16	15_99725049_99726196	MB_OLG
OK	negbinomial.size	1.41808e-05	-3.48543	6.42313e-05	15_99736205_99736415	MB_OLG
OK	negbinomial.size	3.72098e-08	3.25526	2.90032e-07	15_99736773_99737047	MB_OLG
OK	negbinomial.size	4.43767e-06	2.95276	2.26347e-05	15_99743623_99744463	MB_OLG
OK	negbinomial.size	1.84401e-08	5.44412	1.51992e-07	15_99757278_99757797	MB_OLG
OK	negbinomial.size	0.00547195	5.11379	0.0119076	15_99761781_99762353	MB_OLG
OK	negbinomial.size	6.05653e-08	0.617864	4.54506e-07	15_99771276_99772958	MB_OLG
OK	negbinomial.size	0.00016825	5.60095	0.000576892	15_99781841_99782312	MB_OLG
OK	negbinomial.size	1.56768e-06	3.00038	8.85627e-06	15_99799571_99799830	MB_OLG
OK	negbinomial.size	2.11645e-06	-5.15242	1.16218e-05	1_118009993_118010424	MB_OLG
OK	negbinomial.size	1.38497e-06	4.98853	7.9176e-06	15_99802596_99804105	MB_OLG
OK	negbinomial.size	0.00369094	5.18319	0.00850187	15_99808401_99808888	MB_OLG
OK	negbinomial.size	3.53599e-06	2.94009	1.84485e-05	15_99813691_99814102	MB_OLG
OK	negbinomial.size	0.00712555	-1.54929	0.0149646	15_99817815_99818045	MB_OLG
OK	negbinomial.size	1.5229e-08	1.98768	1.27604e-07	15_99818878_99819180	MB_OLG
OK	negbinomial.size	0.0219702	1.84265	0.0388739	15_99821083_99821446	MB_OLG
OK	negbinomial.size	0.0027056	4.92863	0.00651262	15_99824219_99824646	MB_OLG
OK	negbinomial.size	1.19461e-10	1.0554	1.41873e-09	15_99874912_99875839	MB_OLG
OK	negbinomial.size	4.30722e-05	5.86948	0.000172692	15_99877135_99877400	MB_OLG
OK	negbinomial.size	0.000123798	5.6801	0.000440673	15_99909397_99910202	MB_OLG
OK	negbinomial.size	2.40593e-14	0.81159	4.62545e-13	15_99972253_99973403	MB_OLG
OK	negbinomial.size	0.0247108	4.51245	0.0429444	1_118170023_118170293	MB_OLG
OK	negbinomial.size	0.00429641	-1.13507	0.00967289	15_100019275_100019526	MB_OLG
OK	negbinomial.size	0.00102816	-2.60524	0.00282225	15_100020738_100020993	MB_OLG
OK	negbinomial.size	3.46174e-05	-2.85831	0.00014219	15_100032694_100032931	MB_OLG
OK	negbinomial.size	1.09355e-05	1.23946	5.09266e-05	15_100040730_100041966	MB_OLG
OK	negbinomial.size	0.00389666	-2.76803	0.00889894	15_100046597_100046873	MB_OLG
OK	negbinomial.size	0.00172288	5.17129	0.00440807	1_118221165_118221650	MB_OLG
OK	negbinomial.size	1.59268e-10	-1.34478	1.85427e-09	15_100052811_100053146	MB_OLG
OK	negbinomial.size	2.38465e-07	5.09161	1.59286e-06	15_100056454_100056843	MB_OLG
OK	negbinomial.size	1.44205e-15	-4.44595	3.20234e-14	15_100058722_100058971	MB_OLG
OK	negbinomial.size	3.95696e-14	-3.19345	7.41037e-13	15_100063895_100064415	MB_OLG
OK	negbinomial.size	1.41876e-08	1.85215	1.19591e-07	15_100069812_100070304	MB_OLG
OK	negbinomial.size	8.82497e-10	-2.92204	9.14631e-09	15_100077059_100077401	MB_OLG
OK	negbinomial.size	0.0123016	-0.942944	0.0238316	15_100081855_100082224	MB_OLG
OK	negbinomial.size	0.0134909	4.64251	0.0257736	1_118268704_118269334	MB_OLG
OK	negbinomial.size	0.0204291	0.942113	0.0365502	15_100089734_100090225	MB_OLG
OK	negbinomial.size	3.14809e-30	2.12036	2.80183e-28	15_100091889_100092985	MB_OLG
OK	negbinomial.size	0.0121155	4.6824	0.023524	15_100099992_100100224	MB_OLG
OK	negbinomial.size	0.0161512	4.85258	0.0300449	15_100103078_100103388	MB_OLG
OK	negbinomial.size	0.00077586	-0.487258	0.00220798	15_100108500_100109024	MB_OLG
OK	negbinomial.size	0.000239614	1.08599	0.000788422	15_100112017_100112405	MB_OLG
OK	negbinomial.size	0.00601383	-0.789175	0.0129255	15_100113214_100113752	MB_OLG
OK	negbinomial.size	0.00155625	5.3277	0.00404056	15_100115333_100115597	MB_OLG
OK	negbinomial.size	0.0066539	0.569876	0.0141058	15_100126093_100127182	MB_OLG
OK	negbinomial.size	0.00171185	-2.71987	0.00438374	1_118287629_118287997	MB_OLG
OK	negbinomial.size	1.75003e-07	0.791826	1.20123e-06	15_100145016_100145717	MB_OLG
OK	negbinomial.size	0.000122986	2.61953	0.000438159	15_100150903_100151307	MB_OLG
OK	negbinomial.size	0.0118232	4.69132	0.0230334	1_19504033_19504598	MB_OLG
OK	negbinomial.size	3.846e-10	2.09336	4.21365e-09	1_118295055_118295357	MB_OLG
OK	negbinomial.size	0.0095777	0.861621	0.0192403	15_100163712_100164091	MB_OLG
OK	negbinomial.size	8.82703e-13	-1.43175	1.39242e-11	15_100167437_100168515	MB_OLG
OK	negbinomial.size	0.00475872	-0.849417	0.0105599	15_100172551_100173498	MB_OLG
OK	negbinomial.size	0.00119135	1.52398	0.00320655	15_100174636_100174900	MB_OLG
OK	negbinomial.size	0.000698325	5.44058	0.00201508	15_100177399_100177747	MB_OLG
OK	negbinomial.size	0.0138099	0.502563	0.0262922	15_100179879_100180538	MB_OLG
OK	negbinomial.size	0.00352592	-2.09101	0.00817432	1_118304344_118304730	MB_OLG
OK	negbinomial.size	0.000272721	1.68318	0.000884457	15_100202568_100202925	MB_OLG
OK	negbinomial.size	9.8624e-09	3.32854	8.54685e-08	15_100210233_100210746	MB_OLG
OK	negbinomial.size	0.000290854	4.41726	0.000936547	15_100216258_100216541	MB_OLG
OK	negbinomial.size	1.10776e-14	0.842712	2.21252e-13	15_100227181_100228862	MB_OLG
OK	negbinomial.size	4.77817e-07	-2.93376	3.00157e-06	15_100237920_100238465	MB_OLG
OK	negbinomial.size	8.38064e-05	4.67987	0.000311737	15_100245118_100245597	MB_OLG
OK	negbinomial.size	1.82668e-10	3.48571	2.10732e-09	15_100249963_100250966	MB_OLG
OK	negbinomial.size	0.0031618	4.84478	0.00745699	15_100254407_100254698	MB_OLG
OK	negbinomial.size	5.28079e-07	2.05688	3.29145e-06	15_100262485_100263606	MB_OLG
OK	negbinomial.size	0.0248166	-2.44385	0.0430921	15_100270886_100271355	MB_OLG
OK	negbinomial.size	5.37378e-16	-1.05524	1.25884e-14	15_100290579_100291282	MB_OLG
OK	negbinomial.size	0.00500603	1.49671	0.0110277	15_100298909_100299268	MB_OLG
OK	negbinomial.size	0.00385364	0.558716	0.00881405	1_118321662_118322263	MB_OLG
OK	negbinomial.size	1.50919e-09	2.7656	1.50288e-08	15_100320447_100321445	MB_OLG
OK	negbinomial.size	0.000917085	5.41432	0.00255387	15_100354928_100355246	MB_OLG
OK	negbinomial.size	0.00293677	5.16567	0.00699139	15_100380350_100380685	MB_OLG
OK	negbinomial.size	1.01824e-05	2.08166	4.77487e-05	15_100388057_100388433	MB_OLG
OK	negbinomial.size	0.0058034	-1.35851	0.0125347	15_100393035_100393372	MB_OLG
OK	negbinomial.size	0.00193625	-2.01162	0.00487773	15_100398391_100398647	MB_OLG
OK	negbinomial.size	2.72984e-11	-8.67894	3.54704e-10	1_118327862_118328314	MB_OLG
OK	negbinomial.size	0.000691615	0.396598	0.00199882	15_100422559_100423543	MB_OLG
OK	negbinomial.size	5.19521e-09	2.44023	4.7246e-08	15_100429910_100430379	MB_OLG
OK	negbinomial.size	6.83624e-11	1.4636	8.39555e-10	15_100443526_100444300	MB_OLG
OK	negbinomial.size	0.00318405	1.521	0.00750248	15_100457485_100457869	MB_OLG
OK	negbinomial.size	0.00764352	1.19934	0.0158758	15_100463562_100463988	MB_OLG
OK	negbinomial.size	0.0177071	5.85397	0.032392	1_118338829_118339247	MB_OLG
OK	negbinomial.size	1.04109e-13	0.771971	1.85424e-12	15_100468265_100469487	MB_OLG
OK	negbinomial.size	8.6204e-09	5.53281	7.55094e-08	15_100478519_100479511	MB_OLG
OK	negbinomial.size	0.00446215	5.1293	0.00999269	15_100493942_100494195	MB_OLG
OK	negbinomial.size	6.35531e-06	0.54221	3.12982e-05	15_100494458_100495779	MB_OLG
OK	negbinomial.size	0.00683704	-2.35111	0.0144395	15_100509504_100509742	MB_OLG
OK	negbinomial.size	3.0479e-15	0.599137	6.49769e-14	15_100551345_100552541	MB_OLG
OK	negbinomial.size	1.45001e-05	5.01615	6.54885e-05	15_100552729_100553119	MB_OLG
OK	negbinomial.size	0.00014473	1.19297	0.00050578	15_100591486_100592457	MB_OLG
OK	negbinomial.size	0.00228343	1.61589	0.00562392	15_100594037_100594487	MB_OLG
OK	negbinomial.size	3.5658e-12	2.04318	5.21206e-11	15_100598938_100599750	MB_OLG
OK	negbinomial.size	5.56509e-07	0.973101	3.45342e-06	15_100599991_100600687	MB_OLG
OK	negbinomial.size	0.000521805	1.46583	0.00156207	15_100604715_100605417	MB_OLG
OK	negbinomial.size	1.5728e-22	0.35536	7.08379e-21	15_100614681_100616436	MB_OLG
OK	negbinomial.size	0.0290345	4.43923	0.0492355	1_118343394_118343772	MB_OLG
OK	negbinomial.size	0.0075486	4.92309	0.0157053	15_100640136_100640508	MB_OLG
OK	negbinomial.size	6.12481e-08	1.18758	4.59213e-07	15_100660048_100660679	MB_OLG
OK	negbinomial.size	1.49754e-05	2.36197	6.73915e-05	15_100673858_100674215	MB_OLG
OK	negbinomial.size	3.81658e-08	-6.90213	2.96848e-07	15_100713049_100713236	MB_OLG
OK	negbinomial.size	3.11729e-09	-1.20153	2.94344e-08	15_100726469_100727156	MB_OLG
OK	negbinomial.size	0.00228054	1.35076	0.00561773	1_118359136_118359836	MB_OLG
OK	negbinomial.size	2.12655e-09	-2.21237	2.06629e-08	15_100728942_100729401	MB_OLG
OK	negbinomial.size	1.94419e-06	-7.76442	1.07683e-05	15_100730454_100730746	MB_OLG
OK	negbinomial.size	0.0119952	-1.64012	0.0233257	15_100738212_100738630	MB_OLG
OK	negbinomial.size	2.60584e-12	0.693741	3.87642e-11	15_100761102_100762478	MB_OLG
OK	negbinomial.size	3.31093e-10	1.47726	3.66711e-09	15_100776345_100777834	MB_OLG
OK	negbinomial.size	0.00169623	5.37945	0.00434968	15_100791754_100792241	MB_OLG
OK	negbinomial.size	4.28215e-06	5.12044	2.19255e-05	15_100793816_100794286	MB_OLG
OK	negbinomial.size	9.69534e-05	2.69339	0.000354712	15_100814745_100815235	MB_OLG
OK	negbinomial.size	0.00893323	2.11437	0.0181228	15_100820569_100820865	MB_OLG
OK	negbinomial.size	1.00918e-09	5.59666	1.03551e-08	15_100823983_100824323	MB_OLG
OK	negbinomial.size	2.05947e-05	5.92571	8.94825e-05	1_4435599_4436111	MB_OLG
OK	negbinomial.size	5.72666e-05	-5.99207	0.000222538	1_19545153_19545620	MB_OLG
OK	negbinomial.size	3.11038e-28	2.63662	2.35539e-26	15_100825059_100825969	MB_OLG
OK	negbinomial.size	0.000708483	1.5882	0.00204093	15_100830221_100830611	MB_OLG
OK	negbinomial.size	0.00638804	0.412101	0.0136195	15_100870050_100870911	MB_OLG
OK	negbinomial.size	1.06246e-15	1.9917	2.39558e-14	15_100871268_100872371	MB_OLG
OK	negbinomial.size	9.86939e-08	1.88651	7.09946e-07	15_100873298_100873705	MB_OLG
OK	negbinomial.size	0.00236144	5.22362	0.0057924	15_100883087_100883595	MB_OLG
OK	negbinomial.size	0.00230314	5.06932	0.00566688	15_100890169_100890618	MB_OLG
OK	negbinomial.size	0.000735986	5.42938	0.0021084	15_100891162_100891502	MB_OLG
OK	negbinomial.size	3.13321e-15	0.778647	6.66945e-14	1_118388283_118390320	MB_OLG
OK	negbinomial.size	0.00201282	1.38826	0.0050417	15_100909682_100910040	MB_OLG
OK	negbinomial.size	7.32813e-07	1.16417	4.43734e-06	15_100910166_100910768	MB_OLG
OK	negbinomial.size	2.89574e-08	5.46306	2.30307e-07	15_100912020_100912232	MB_OLG
OK	negbinomial.size	1.84091e-49	1.78925	7.24707e-47	15_100923509_100923933	MB_OLG
OK	negbinomial.size	0.00300639	2.27786	0.00713934	15_100927133_100927557	MB_OLG
OK	negbinomial.size	0.00664963	1.0288	0.0140988	15_100934822_100935354	MB_OLG
OK	negbinomial.size	0.0273647	-0.88592	0.0468165	15_100944409_100944767	MB_OLG
OK	negbinomial.size	1.83335e-18	3.10471	5.54275e-17	15_100951462_100951895	MB_OLG
OK	negbinomial.size	8.25524e-05	5.79752	0.000307688	1_118395551_118395951	MB_OLG
OK	negbinomial.size	0.02837	0.927284	0.0482839	15_100971241_100971742	MB_OLG
OK	negbinomial.size	1.0948e-06	5.17692	6.39822e-06	15_100972613_100972931	MB_OLG
OK	negbinomial.size	3.77574e-08	1.26147	2.93972e-07	15_100983440_100984149	MB_OLG
OK	negbinomial.size	6.2161e-13	5.88161	1.00091e-11	15_100985951_100986322	MB_OLG
OK	negbinomial.size	0.0204985	0.924575	0.0366571	15_100990644_100991441	MB_OLG
OK	negbinomial.size	0.0172919	5.8608	0.0317483	15_101001657_101002131	MB_OLG
OK	negbinomial.size	0.000671687	5.41762	0.00194942	15_101003282_101003598	MB_OLG
OK	negbinomial.size	2.034e-09	5.60607	1.98366e-08	15_101004372_101004784	MB_OLG
OK	negbinomial.size	0.0127254	4.7398	0.024523	1_118398612_118399016	MB_OLG
OK	negbinomial.size	0.0132116	4.81809	0.0253222	15_101013916_101014282	MB_OLG
OK	negbinomial.size	0.00576335	1.06719	0.012458	15_101018736_101019020	MB_OLG
OK	negbinomial.size	0.0201147	5.81176	0.0360763	15_101023555_101023815	MB_OLG
OK	negbinomial.size	2.13724e-06	5.10518	1.17211e-05	15_101029122_101029682	MB_OLG
OK	negbinomial.size	8.26795e-06	2.42204	3.96108e-05	15_101033096_101033416	MB_OLG
OK	negbinomial.size	0.0137045	4.85787	0.0261233	15_101035135_101035464	MB_OLG
OK	negbinomial.size	0.0237339	0.481389	0.0414916	15_101046264_101046891	MB_OLG
OK	negbinomial.size	1.0395e-05	4.95752	4.8648e-05	15_101048122_101048430	MB_OLG
OK	negbinomial.size	4.53435e-06	1.28371	2.30723e-05	15_101056162_101056835	MB_OLG
OK	negbinomial.size	5.3412e-25	1.49102	3.02161e-23	15_101078120_101079155	MB_OLG
OK	negbinomial.size	8.17995e-06	-0.632996	3.92284e-05	15_101092692_101094262	MB_OLG
OK	negbinomial.size	0.00126598	-2.64881	0.00337885	15_101103897_101104243	MB_OLG
OK	negbinomial.size	0.00295814	1.58929	0.00703797	15_101105418_101106000	MB_OLG
OK	negbinomial.size	3.95628e-08	3.25601	3.07006e-07	15_101113117_101113478	MB_OLG
OK	negbinomial.size	8.36651e-07	3.06079	5.00902e-06	15_101134394_101134552	MB_OLG
OK	negbinomial.size	6.25992e-05	5.76476	0.000240903	1_118401614_118402014	MB_OLG
OK	negbinomial.size	7.90106e-50	2.42404	3.21464e-47	15_101145483_101145901	MB_OLG
OK	negbinomial.size	0.0117575	4.69333	0.0229229	15_101150994_101151292	MB_OLG
OK	negbinomial.size	0.00265823	2.28725	0.00641349	15_101154205_101154726	MB_OLG
OK	negbinomial.size	4.29914e-10	2.5787	4.67192e-09	15_101161405_101161829	MB_OLG
OK	negbinomial.size	0.0170837	1.97602	0.031431	15_101164938_101165345	MB_OLG
OK	negbinomial.size	4.68309e-07	5.26097	2.94763e-06	1_118413927_118414435	MB_OLG
OK	negbinomial.size	8.61051e-17	0.932982	2.20648e-15	15_101173591_101174221	MB_OLG
OK	negbinomial.size	8.93885e-05	2.64123	0.000330076	15_101179851_101180252	MB_OLG
OK	negbinomial.size	0.000582185	-5.486	0.00172039	15_101185447_101185864	MB_OLG
OK	negbinomial.size	8.36288e-06	1.77006	4.00267e-05	15_101191501_101192176	MB_OLG
OK	negbinomial.size	0.00566527	-1.21242	0.012271	15_101192459_101192840	MB_OLG
OK	negbinomial.size	5.83922e-05	0.866805	0.000226455	15_101198008_101199049	MB_OLG
OK	negbinomial.size	0.00119272	0.959235	0.00320963	15_101211055_101211613	MB_OLG
OK	negbinomial.size	0.014936	4.8817	0.0281192	15_101214963_101215670	MB_OLG
OK	negbinomial.size	3.39255e-09	5.48426	3.18421e-08	1_118421971_118422377	MB_OLG
OK	negbinomial.size	6.86657e-08	3.2265	5.09442e-07	15_101220374_101220717	MB_OLG
OK	negbinomial.size	2.24421e-07	1.97301	1.50689e-06	15_101223210_101223543	MB_OLG
OK	negbinomial.size	5.95845e-30	1.43148	5.21397e-28	15_101224066_101224884	MB_OLG
OK	negbinomial.size	5.8388e-19	1.67164	1.86222e-17	15_101238899_101239448	MB_OLG
OK	negbinomial.size	1.34216e-09	0.986039	1.34804e-08	15_101240632_101241289	MB_OLG
OK	negbinomial.size	1.13078e-23	0.788338	5.66239e-22	15_101246042_101246981	MB_OLG
OK	negbinomial.size	8.2066e-05	-1.83631	0.000306125	15_101252681_101252975	MB_OLG
OK	negbinomial.size	5.00095e-10	1.32465	5.38355e-09	15_101253944_101254934	MB_OLG
OK	negbinomial.size	0.000670682	5.41794	0.00194678	1_118425592_118425982	MB_OLG
OK	negbinomial.size	2.32884e-10	0.614017	2.64001e-09	15_101266366_101267009	MB_OLG
OK	negbinomial.size	8.567e-18	-1.17977	2.418e-16	15_101277287_101278185	MB_OLG
OK	negbinomial.size	5.00238e-10	0.61953	5.38445e-09	15_101283034_101284561	MB_OLG
OK	negbinomial.size	2.48191e-10	5.59562	2.80099e-09	15_101289224_101289466	MB_OLG
OK	negbinomial.size	2.98506e-07	1.0673	1.95402e-06	15_101315834_101316392	MB_OLG
OK	negbinomial.size	0.0175965	4.70592	0.0322227	1_118427786_118428319	MB_OLG
OK	negbinomial.size	0.0015817	2.38864	0.00409637	15_101334402_101335045	MB_OLG
OK	negbinomial.size	3.74328e-12	1.70319	5.45537e-11	15_101355355_101356046	MB_OLG
OK	negbinomial.size	3.28776e-09	2.28253	3.09095e-08	15_101373096_101373825	MB_OLG
OK	negbinomial.size	0.000617705	1.02837	0.00181164	15_101375049_101375548	MB_OLG
OK	negbinomial.size	0.00347069	5.11958	0.00806693	15_101378445_101378991	MB_OLG
OK	negbinomial.size	0.000207629	4.54989	0.00069446	15_101380943_101381685	MB_OLG
OK	negbinomial.size	0.00832195	1.71509	0.0170604	1_19564610_19564884	MB_OLG
OK	negbinomial.size	4.05583e-08	2.32592	3.14209e-07	1_118433781_118434835	MB_OLG
OK	negbinomial.size	2.61262e-05	2.79182	0.000110644	15_101385825_101386728	MB_OLG
OK	negbinomial.size	0.0107003	1.17497	0.0211468	15_101426687_101427617	MB_OLG
OK	negbinomial.size	0.0248852	5.72942	0.0431925	15_101478039_101479057	MB_OLG
OK	negbinomial.size	0.00074208	1.05246	0.00212346	15_101479635_101479995	MB_OLG
OK	negbinomial.size	0.0140071	1.96852	0.0266137	15_101486737_101486985	MB_OLG
OK	negbinomial.size	0.00287687	-1.34456	0.0068697	15_101493449_101493972	MB_OLG
OK	negbinomial.size	1.21978e-05	2.87763	5.61877e-05	1_118435098_118435515	MB_OLG
OK	negbinomial.size	3.10129e-06	2.99195	1.64112e-05	15_101497336_101497606	MB_OLG
OK	negbinomial.size	0.013322	0.7039	0.0255031	15_101541057_101542001	MB_OLG
OK	negbinomial.size	0.000113175	5.74809	0.000407059	15_101552581_101552866	MB_OLG
OK	negbinomial.size	2.51816e-06	5.00955	1.3589e-05	15_101553731_101554167	MB_OLG
OK	negbinomial.size	0.00170693	5.09285	0.00437309	15_101737929_101738206	MB_OLG
OK	negbinomial.size	0.000467245	5.58379	0.00141784	15_101772224_101772506	MB_OLG
OK	negbinomial.size	1.09174e-16	3.94623	2.76461e-15	15_101772712_101773340	MB_OLG
OK	negbinomial.size	0.00456088	4.72302	0.0101834	1_118450323_118450570	MB_OLG
OK	negbinomial.size	0.000828097	5.52276	0.00233698	15_101835931_101836401	MB_OLG
OK	negbinomial.size	8.24641e-09	1.16262	7.24773e-08	15_101845612_101847075	MB_OLG
OK	negbinomial.size	3.53695e-11	1.5011	4.52099e-10	15_101859006_101860623	MB_OLG
OK	negbinomial.size	2.43173e-21	2.5123	9.79107e-20	15_101869365_101870216	MB_OLG
OK	negbinomial.size	1.09442e-05	1.67336	5.09615e-05	15_101941771_101942332	MB_OLG
OK	negbinomial.size	1.35386e-05	-6.23273	6.16302e-05	15_101965534_101965941	MB_OLG
OK	negbinomial.size	5.74962e-06	0.784511	2.85778e-05	15_101973479_101974171	MB_OLG
OK	negbinomial.size	3.81032e-06	-0.768862	1.97493e-05	15_101977239_101977951	MB_OLG
OK	negbinomial.size	3.72759e-09	0.621007	3.47434e-08	15_101983754_101984896	MB_OLG
OK	negbinomial.size	0.000823852	0.798178	0.00232658	15_102010633_102011047	MB_OLG
OK	negbinomial.size	0.0112251	1.29049	0.022033	15_102024460_102024749	MB_OLG
OK	negbinomial.size	2.89809e-12	2.35695	4.28606e-11	15_102051577_102052717	MB_OLG
OK	negbinomial.size	1.67023e-08	1.37196	1.38846e-07	15_102065520_102066192	MB_OLG
OK	negbinomial.size	7.75137e-44	1.03028	2.08696e-41	15_102073361_102074687	MB_OLG
OK	negbinomial.size	1.74974e-12	2.7665	2.66087e-11	15_102083945_102084154	MB_OLG
OK	negbinomial.size	0.00417224	5.2252	0.00943409	15_102090021_102090418	MB_OLG
OK	negbinomial.size	0.000459914	0.451641	0.00139813	15_102099739_102101132	MB_OLG
OK	negbinomial.size	3.34371e-10	-1.21064	3.69847e-09	15_102105585_102105907	MB_OLG
OK	negbinomial.size	6.78706e-10	1.30175	7.15379e-09	15_102109126_102109719	MB_OLG
OK	negbinomial.size	8.35698e-09	3.31048	7.33677e-08	15_102117555_102117954	MB_OLG
OK	negbinomial.size	1.68654e-19	0.843803	5.66138e-18	15_102135777_102136751	MB_OLG
OK	negbinomial.size	3.24101e-05	5.86286	0.000134069	15_102156917_102157251	MB_OLG
OK	negbinomial.size	0.00368424	5.25244	0.00848951	15_102175714_102176022	MB_OLG
OK	negbinomial.size	0.0165713	5.8437	0.0306605	15_102176102_102176616	MB_OLG
OK	negbinomial.size	3.17975e-06	-2.11977	1.67762e-05	1_118476043_118476277	MB_OLG
OK	negbinomial.size	8.16484e-19	0.605277	2.56504e-17	15_102202922_102204242	MB_OLG
OK	negbinomial.size	1.61462e-06	-1.87301	9.0972e-06	15_102204663_102204892	MB_OLG
OK	negbinomial.size	2.70189e-07	3.13117	1.78417e-06	15_102210613_102211232	MB_OLG
OK	negbinomial.size	3.89397e-11	1.49397	4.94888e-10	15_102224288_102225275	MB_OLG
OK	negbinomial.size	0.00162454	5.18579	0.00419267	15_102236300_102236633	MB_OLG
OK	negbinomial.size	2.33203e-08	2.5933	1.88626e-07	15_102243204_102243575	MB_OLG
OK	negbinomial.size	3.57609e-10	5.62476	3.93688e-09	15_102244219_102244845	MB_OLG
OK	negbinomial.size	3.35645e-28	1.37436	2.53121e-26	15_102245835_102248016	MB_OLG
OK	negbinomial.size	0.00325819	-1.27378	0.00764585	15_102258394_102258697	MB_OLG
OK	negbinomial.size	7.42664e-22	6.35586	3.1408e-20	15_102262484_102263218	MB_OLG
OK	negbinomial.size	0.00132102	2.37677	0.00350676	15_102265186_102265526	MB_OLG
OK	negbinomial.size	2.28647e-15	0.7763	4.95263e-14	15_102279024_102280129	MB_OLG
OK	negbinomial.size	3.63095e-06	4.98559	1.89014e-05	15_102291645_102291914	MB_OLG
OK	negbinomial.size	1.12965e-11	1.40904	1.54468e-10	15_102295643_102296508	MB_OLG
OK	negbinomial.size	1.22853e-07	1.18644	8.68141e-07	15_102315242_102316032	MB_OLG
OK	negbinomial.size	0.0040302	5.23317	0.00915648	15_102320473_102320738	MB_OLG
OK	negbinomial.size	9.01857e-05	0.707623	0.000332676	15_102331374_102332072	MB_OLG
OK	negbinomial.size	2.67156e-05	2.3274	0.000112867	15_102345127_102345489	MB_OLG
OK	negbinomial.size	0.022505	0.31133	0.0396663	15_102350483_102351143	MB_OLG
OK	negbinomial.size	9.02119e-29	-0.900266	7.16171e-27	15_102355233_102356351	MB_OLG
OK	negbinomial.size	3.60325e-06	-1.57946	1.87694e-05	15_102362814_102363133	MB_OLG
OK	negbinomial.size	1.27964e-08	-0.729307	1.08713e-07	15_102376601_102377613	MB_OLG
OK	negbinomial.size	0.00599943	1.15612	0.0128983	15_102381810_102382176	MB_OLG
OK	negbinomial.size	0.000305757	0.788584	0.000978037	15_102399449_102400117	MB_OLG
OK	negbinomial.size	8.07906e-06	2.39385	3.87905e-05	1_19583021_19584472	MB_OLG
OK	negbinomial.size	4.59098e-43	0.420569	1.15264e-40	15_102405317_102406625	MB_OLG
OK	negbinomial.size	0.0145294	-1.26746	0.0274573	15_102421082_102421648	MB_OLG
OK	negbinomial.size	0.00219455	2.33945	0.005431	15_102436548_102436845	MB_OLG
OK	negbinomial.size	7.70293e-05	-2.89843	0.000289416	15_102437233_102437875	MB_OLG
OK	negbinomial.size	1.95836e-05	1.84181	8.55913e-05	15_102442075_102443023	MB_OLG
OK	negbinomial.size	0.000327924	-2.30925	0.00103954	1_118507386_118507666	MB_OLG
OK	negbinomial.size	0.000125125	2.09584	0.000444875	15_102451922_102452135	MB_OLG
OK	negbinomial.size	3.83432e-06	4.96002	1.98613e-05	15_102452217_102452661	MB_OLG
OK	negbinomial.size	5.71603e-06	0.948808	2.8428e-05	15_102458253_102459608	MB_OLG
OK	negbinomial.size	2.64113e-35	0.810531	3.58992e-33	15_102470141_102471436	MB_OLG
OK	negbinomial.size	0.0170529	4.77321	0.0313862	15_102484242_102484488	MB_OLG
OK	negbinomial.size	5.57323e-06	4.8957	2.77981e-05	15_102504247_102504512	MB_OLG
OK	negbinomial.size	2.09897e-16	0.928848	5.13886e-15	15_102510027_102511480	MB_OLG
OK	negbinomial.size	3.52456e-69	0.789995	5.22305e-66	15_102516692_102518911	MB_OLG
OK	negbinomial.size	0.0137276	-0.441038	0.0261617	15_102523623_102524295	MB_OLG
OK	negbinomial.size	2.07906e-05	1.19179	9.02173e-05	15_102524534_102525144	MB_OLG
OK	negbinomial.size	3.45135e-06	2.42749	1.80561e-05	15_102530247_102530784	MB_OLG
OK	negbinomial.size	1.52335e-06	1.09808	8.63178e-06	15_102546765_102547492	MB_OLG
OK	negbinomial.size	0.0157749	1.84274	0.0294824	15_102548732_102549362	MB_OLG
OK	negbinomial.size	0.000616215	1.56983	0.00180794	15_102562196_102563907	MB_OLG
OK	negbinomial.size	0.0135144	-1.40339	0.0258088	1_118515677_118515942	MB_OLG
OK	negbinomial.size	2.20168e-05	1.51887	9.49418e-05	15_102582804_102584636	MB_OLG
OK	negbinomial.size	0.00285137	2.29761	0.00681622	15_102592120_102592813	MB_OLG
OK	negbinomial.size	0.0249796	1.91422	0.0433346	15_102610202_102610529	MB_OLG
OK	negbinomial.size	0.000353738	5.64894	0.00111074	15_102615915_102616411	MB_OLG
OK	negbinomial.size	4.06363e-27	0.701403	2.79191e-25	15_102624895_102626029	MB_OLG
OK	negbinomial.size	1.68505e-08	1.17067	1.39991e-07	15_102635897_102636116	MB_OLG
OK	negbinomial.size	0.00429449	5.09815	0.00966949	15_102639036_102639495	MB_OLG
OK	negbinomial.size	0.00622181	-0.929647	0.0133162	1_118523045_118523307	MB_OLG
OK	negbinomial.size	2.60585e-06	-1.44122	1.40214e-05	15_102656080_102656968	MB_OLG
OK	negbinomial.size	1.27513e-07	0.390821	8.98324e-07	15_102670486_102672877	MB_OLG
OK	negbinomial.size	3.63775e-05	0.893812	0.000148693	15_102673467_102673946	MB_OLG
OK	negbinomial.size	3.9592e-06	5.07492	2.04465e-05	15_102680824_102681202	MB_OLG
OK	negbinomial.size	0.0213028	4.49573	0.0378758	15_102685088_102685304	MB_OLG
OK	negbinomial.size	4.37646e-06	2.92197	2.23525e-05	15_102685859_102686188	MB_OLG
OK	negbinomial.size	1.80276e-14	1.21532	3.51778e-13	15_102692114_102694180	MB_OLG
OK	negbinomial.size	1.06335e-17	6.20451	2.97362e-16	15_102694228_102694731	MB_OLG
OK	negbinomial.size	3.1007e-06	6.14305	1.64105e-05	1_118525437_118526813	MB_OLG
OK	negbinomial.size	1.82183e-05	1.48161	8.02224e-05	15_102698303_102698765	MB_OLG
OK	negbinomial.size	0.000285537	0.934742	0.000921169	15_102705021_102705555	MB_OLG
OK	negbinomial.size	0.00588912	-0.780547	0.0126937	15_102705796_102706502	MB_OLG
OK	negbinomial.size	0.00903993	2.06188	0.0183027	15_102710116_102710602	MB_OLG
OK	negbinomial.size	0.000249593	5.66909	0.000817469	15_102716742_102717279	MB_OLG
OK	negbinomial.size	0.014739	-1.05243	0.0278023	15_102719984_102720242	MB_OLG
OK	negbinomial.size	0.000181899	5.5871	0.000617856	1_118533092_118533926	MB_OLG
OK	negbinomial.size	3.49073e-35	0.982012	4.6819e-33	15_102721679_102722856	MB_OLG
OK	negbinomial.size	0.00315448	0.860246	0.00744244	15_102733297_102733628	MB_OLG
OK	negbinomial.size	6.11117e-12	1.3341	8.68137e-11	15_102736166_102736596	MB_OLG
OK	negbinomial.size	0.00433063	0.714701	0.00974014	15_102736991_102737321	MB_OLG
OK	negbinomial.size	0.00018686	-0.684308	0.000632586	15_102742707_102743386	MB_OLG
OK	negbinomial.size	2.09929e-23	1.45119	1.02641e-21	15_102743736_102744970	MB_OLG
OK	negbinomial.size	1.68581e-05	0.430761	7.48494e-05	15_102746203_102747548	MB_OLG
OK	negbinomial.size	7.71431e-07	-1.59768	4.64955e-06	15_102749100_102749545	MB_OLG
OK	negbinomial.size	0.00695745	1.25378	0.0146573	15_102754075_102754433	MB_OLG
OK	negbinomial.size	1.76415e-09	-1.58041	1.73712e-08	15_102754931_102755487	MB_OLG
OK	negbinomial.size	2.2134e-08	2.35106	1.79676e-07	15_102761714_102762411	MB_OLG
OK	negbinomial.size	0.00865528	5.05745	0.0176394	15_102772134_102772457	MB_OLG
OK	negbinomial.size	1.01542e-08	5.23062	8.77884e-08	15_102779826_102780239	MB_OLG
OK	negbinomial.size	1.65241e-21	3.02612	6.76228e-20	15_102788673_102789452	MB_OLG
OK	negbinomial.size	0.00260686	5.09509	0.0063039	1_118540838_118541260	MB_OLG
OK	negbinomial.size	2.00806e-05	4.89238	8.75243e-05	15_102790842_102791553	MB_OLG
OK	negbinomial.size	3.58664e-13	1.93737	5.96162e-12	15_102797075_102798137	MB_OLG
OK	negbinomial.size	5.30665e-13	3.70672	8.62243e-12	15_102806891_102808210	MB_OLG
OK	negbinomial.size	4.5525e-21	3.19029	1.78953e-19	15_102808983_102809580	MB_OLG
OK	negbinomial.size	0.00130395	-2.04106	0.00346693	15_102979356_102979562	MB_OLG
OK	negbinomial.size	6.17991e-09	-7.13277	5.54704e-08	15_102986453_102986816	MB_OLG
OK	negbinomial.size	0.000442615	5.59387	0.00135177	15_102987170_102987629	MB_OLG
OK	negbinomial.size	0.00970727	2.1062	0.0194609	15_103013282_103013672	MB_OLG
OK	negbinomial.size	1.43212e-07	-3.84136	9.98922e-07	15_103020237_103020575	MB_OLG
OK	negbinomial.size	1.53564e-05	5.97937	6.88885e-05	15_103033841_103034260	MB_OLG
OK	negbinomial.size	0.00604182	5.12819	0.0129784	15_103086855_103087271	MB_OLG
OK	negbinomial.size	6.24417e-08	3.23238	4.67245e-07	15_103122568_103123078	MB_OLG
OK	negbinomial.size	0.00871739	1.29874	0.0177485	15_103128934_103129293	MB_OLG
OK	negbinomial.size	0.00757073	5.01287	0.0157451	15_103132370_103132764	MB_OLG
OK	negbinomial.size	0.0282958	-1.58871	0.0481751	1_19640870_19641136	MB_OLG
OK	negbinomial.size	0.000435574	0.768059	0.00133264	15_103135102_103135999	MB_OLG
OK	negbinomial.size	4.20726e-13	1.13518	6.92249e-12	15_103162399_103163843	MB_OLG
OK	negbinomial.size	1.77646e-07	1.1144	1.21785e-06	15_103165342_103165914	MB_OLG
OK	negbinomial.size	7.72948e-09	1.87409	6.82995e-08	15_103167896_103168346	MB_OLG
OK	negbinomial.size	0.0059042	1.74121	0.0127207	15_103169015_103169269	MB_OLG
OK	negbinomial.size	2.26028e-10	2.59041	2.56899e-09	15_103176848_103177688	MB_OLG
OK	negbinomial.size	5.71298e-14	1.74586	1.05121e-12	15_103181962_103182578	MB_OLG
OK	negbinomial.size	0.0186338	0.669093	0.0338224	15_103183137_103183448	MB_OLG
OK	negbinomial.size	0.000203215	5.62141	0.000681597	1_118563526_118563922	MB_OLG
OK	negbinomial.size	0.00124539	5.03727	0.00333186	15_103189997_103190399	MB_OLG
OK	negbinomial.size	1.70847e-07	3.07017	1.17482e-06	15_103190487_103191808	MB_OLG
OK	negbinomial.size	0.0121855	-6.23653	0.0236424	15_103201483_103201738	MB_OLG
OK	negbinomial.size	0.000596716	0.639535	0.00175723	15_103215004_103215939	MB_OLG
OK	negbinomial.size	1.82132e-15	0.423368	3.99975e-14	15_103239338_103240945	MB_OLG
OK	negbinomial.size	0.0017538	-0.773361	0.00447752	15_103248331_103248933	MB_OLG
OK	negbinomial.size	2.67783e-22	0.744977	1.17955e-20	15_103272228_103273158	MB_OLG
OK	negbinomial.size	3.05411e-06	5.08472	1.61874e-05	15_103284991_103285519	MB_OLG
OK	negbinomial.size	2.69136e-12	2.98018	3.99581e-11	15_103285815_103286309	MB_OLG
OK	negbinomial.size	2.03799e-05	2.8089	8.86548e-05	15_103291884_103292296	MB_OLG
OK	negbinomial.size	2.71922e-14	3.06257	5.19982e-13	15_103300041_103300894	MB_OLG
OK	negbinomial.size	2.0704e-10	0.616769	2.36914e-09	15_103304830_103306010	MB_OLG
OK	negbinomial.size	5.11635e-05	2.25046	0.000201281	15_103310256_103310707	MB_OLG
OK	negbinomial.size	0.0150298	4.67635	0.0282709	1_118575827_118576248	MB_OLG
OK	negbinomial.size	2.28799e-08	3.25055	1.85278e-07	15_103313398_103314105	MB_OLG
OK	negbinomial.size	1.47467e-05	0.874357	6.6477e-05	15_103315055_103315689	MB_OLG
OK	negbinomial.size	1.42766e-13	0.829683	2.49785e-12	15_103323322_103324365	MB_OLG
OK	negbinomial.size	0.000179953	2.60651	0.000612161	15_103331384_103331821	MB_OLG
OK	negbinomial.size	5.58853e-18	1.51133	1.60619e-16	15_103333012_103335121	MB_OLG
OK	negbinomial.size	4.83391e-38	1.8814	8.20387e-36	15_103339241_103341347	MB_OLG
OK	negbinomial.size	0.00279824	2.22818	0.00670623	15_103349014_103349589	MB_OLG
OK	negbinomial.size	7.62728e-05	2.21314	0.000286905	15_103352748_103353315	MB_OLG
OK	negbinomial.size	1.50244e-07	5.28238	1.0441e-06	15_103355874_103356211	MB_OLG
OK	negbinomial.size	2.74481e-19	2.63304	9.0406e-18	15_103358094_103359361	MB_OLG
OK	negbinomial.size	1.33919e-10	5.69724	1.5783e-09	15_103360837_103361105	MB_OLG
OK	negbinomial.size	0.00208165	5.33153	0.00519008	15_103362327_103362691	MB_OLG
OK	negbinomial.size	4.12709e-16	6.018	9.79124e-15	15_103365269_103365732	MB_OLG
OK	negbinomial.size	5.96891e-15	5.95721	1.23214e-13	15_103365867_103366613	MB_OLG
OK	negbinomial.size	0.0269359	0.74893	0.0461869	15_103383356_103383696	MB_OLG
OK	negbinomial.size	0.000526834	4.34725	0.00157558	15_103384546_103385358	MB_OLG
OK	negbinomial.size	0.016875	4.36961	0.0311188	15_103392645_103393049	MB_OLG
OK	negbinomial.size	0.00161808	5.24888	0.0041779	15_103401327_103401584	MB_OLG
OK	negbinomial.size	0.000456615	4.30866	0.00138942	15_103422007_103422754	MB_OLG
OK	negbinomial.size	3.08273e-08	2.20017	2.43944e-07	15_103453549_103453769	MB_OLG
OK	negbinomial.size	0.0031037	5.18961	0.00733678	15_103470997_103471568	MB_OLG
OK	negbinomial.size	0.0217423	4.67234	0.0385354	15_103485109_103485665	MB_OLG
OK	negbinomial.size	0.000766388	5.48618	0.00218417	15_103492882_103493347	MB_OLG
OK	negbinomial.size	2.38679e-07	5.32198	1.59411e-06	15_103496338_103496731	MB_OLG
OK	negbinomial.size	9.06611e-29	1.25167	7.18876e-27	15_103502660_103504093	MB_OLG
OK	negbinomial.size	0.000704065	-2.17491	0.00202936	15_103505590_103506001	MB_OLG
OK	negbinomial.size	1.25651e-09	1.17234	1.26872e-08	15_103513270_103514460	MB_OLG
OK	negbinomial.size	0.012744	-1.46505	0.0245532	15_103517860_103518315	MB_OLG
OK	negbinomial.size	0.000303773	5.66022	0.000972888	15_103518525_103518822	MB_OLG
OK	negbinomial.size	0.00522727	-1.95239	0.0114446	15_103526163_103526426	MB_OLG
OK	negbinomial.size	2.98807e-05	1.03359	0.000124801	15_103530198_103531031	MB_OLG
OK	negbinomial.size	1.87341e-05	5.91579	8.2263e-05	15_103531741_103532058	MB_OLG
OK	negbinomial.size	0.0131698	4.36471	0.0252512	1_118595974_118596248	MB_OLG
OK	negbinomial.size	1.21896e-37	1.57529	1.99986e-35	15_103536786_103538426	MB_OLG
OK	negbinomial.size	6.13757e-07	-2.46651	3.77755e-06	15_103544519_103544908	MB_OLG
OK	negbinomial.size	1.99364e-08	5.45265	1.63291e-07	15_103551997_103553035	MB_OLG
OK	negbinomial.size	0.000314289	-2.51164	0.00100164	15_103601420_103601701	MB_OLG
OK	negbinomial.size	0.00199739	1.88756	0.00500949	15_103627098_103627573	MB_OLG
OK	negbinomial.size	0.0149127	-1.28503	0.028082	15_103763695_103764017	MB_OLG
OK	negbinomial.size	0.00192188	-2.34459	0.00484695	15_103907671_103908067	MB_OLG
OK	negbinomial.size	0.00854542	2.09781	0.0174471	16_3231595_3231891	MB_OLG
OK	negbinomial.size	9.10607e-06	-1.68189	4.31812e-05	16_3232733_3232937	MB_OLG
OK	negbinomial.size	0.00102496	5.42382	0.00281472	16_3272302_3272469	MB_OLG
OK	negbinomial.size	0.0290241	1.07074	0.0492226	16_3350921_3351676	MB_OLG
OK	negbinomial.size	0.00405798	5.19906	0.00921115	16_3703878_3704348	MB_OLG
OK	negbinomial.size	0.00670792	4.92166	0.0142015	1_118600407_118600638	MB_OLG
OK	negbinomial.size	0.00032535	0.246057	0.00103234	16_3743140_3744920	MB_OLG
OK	negbinomial.size	0.0166736	4.78218	0.0308173	16_3774173_3774597	MB_OLG
OK	negbinomial.size	0.0127827	4.6986	0.0246153	16_3787773_3788038	MB_OLG
OK	negbinomial.size	0.000320134	-5.78035	0.00101773	16_3830788_3831208	MB_OLG
OK	negbinomial.size	0.000529439	1.61721	0.00158264	16_3839321_3839740	MB_OLG
OK	negbinomial.size	3.00915e-22	0.87632	1.31817e-20	16_3846677_3847646	MB_OLG
OK	negbinomial.size	5.54979e-09	5.50569	5.02051e-08	16_3856713_3857036	MB_OLG
OK	negbinomial.size	0.000849707	5.49649	0.00238972	16_3857208_3857454	MB_OLG
OK	negbinomial.size	0.00031212	0.438065	0.000995752	16_3871919_3873130	MB_OLG
OK	negbinomial.size	2.27285e-42	1.36838	5.34557e-40	16_3883833_3885122	MB_OLG
OK	negbinomial.size	2.10837e-05	-6.10526	9.13472e-05	1_19674193_19674553	MB_OLG
OK	negbinomial.size	0.0202822	4.64694	0.0363272	16_3892524_3893063	MB_OLG
OK	negbinomial.size	0.000351281	2.56834	0.00110394	16_3898181_3899133	MB_OLG
OK	negbinomial.size	6.40697e-07	0.498421	3.92731e-06	16_3908401_3909320	MB_OLG
OK	negbinomial.size	1.5715e-05	5.98231	7.03066e-05	16_3915360_3915717	MB_OLG
OK	negbinomial.size	0.0107915	4.9442	0.0213008	16_3923838_3924397	MB_OLG
OK	negbinomial.size	0.0202613	1.20527	0.0362952	16_3933571_3934522	MB_OLG
OK	negbinomial.size	0.000418656	5.48509	0.00128743	16_3943340_3943786	MB_OLG
OK	negbinomial.size	0.00448462	5.12782	0.0100368	1_118610851_118611265	MB_OLG
OK	negbinomial.size	4.10748e-07	1.34923	2.61358e-06	16_3976346_3977337	MB_OLG
OK	negbinomial.size	5.20881e-29	1.15222	4.21782e-27	16_4003388_4004470	MB_OLG
OK	negbinomial.size	2.24984e-06	4.9681	1.2278e-05	16_4029396_4029810	MB_OLG
OK	negbinomial.size	7.57471e-05	5.7347	0.000285151	16_4038398_4038920	MB_OLG
OK	negbinomial.size	0.00375143	5.24876	0.0086179	16_4039726_4040013	MB_OLG
OK	negbinomial.size	9.75792e-09	2.69372	8.46597e-08	16_4058557_4058832	MB_OLG
OK	negbinomial.size	0.0220881	4.56178	0.0390499	16_4064303_4064657	MB_OLG
OK	negbinomial.size	9.16001e-09	5.51016	7.98791e-08	1_118627713_118627998	MB_OLG
OK	negbinomial.size	0.0053098	0.77102	0.0116021	16_4068535_4069189	MB_OLG
OK	negbinomial.size	0.00103512	-1.42976	0.00283916	16_4071465_4072102	MB_OLG
OK	negbinomial.size	7.11038e-23	1.28051	3.31467e-21	16_4077385_4078156	MB_OLG
OK	negbinomial.size	1.11385e-09	5.62556	1.13448e-08	16_4091237_4091614	MB_OLG
OK	negbinomial.size	7.3645e-05	1.10865	0.000278053	16_4096262_4096566	MB_OLG
OK	negbinomial.size	0.0260058	4.53776	0.0448312	16_4103187_4103621	MB_OLG
OK	negbinomial.size	0.00197999	5.26861	0.00497308	16_4109175_4109552	MB_OLG
OK	negbinomial.size	1.29831e-05	2.88315	5.93709e-05	16_4113052_4113393	MB_OLG
OK	negbinomial.size	0.000120949	-5.98331	0.000431756	1_118635213_118635462	MB_OLG
OK	negbinomial.size	0.0250271	1.78389	0.0434043	16_4113947_4114273	MB_OLG
OK	negbinomial.size	0.00232437	5.3381	0.0057125	16_4124388_4124652	MB_OLG
OK	negbinomial.size	2.71419e-05	2.33059	0.000114478	16_4134284_4134667	MB_OLG
OK	negbinomial.size	0.0234463	4.70149	0.0410592	16_4135400_4136328	MB_OLG
OK	negbinomial.size	0.000154481	5.72558	0.000535271	16_4140881_4141145	MB_OLG
OK	negbinomial.size	0.014746	4.83012	0.0278126	16_4143915_4144224	MB_OLG
OK	negbinomial.size	5.84073e-14	-7.38862	1.0732e-12	1_118645028_118645213	MB_OLG
OK	negbinomial.size	0.00335999	5.20897	0.00784604	16_4147324_4147711	MB_OLG
OK	negbinomial.size	2.12315e-11	2.10806	2.79803e-10	16_4160301_4161141	MB_OLG
OK	negbinomial.size	0.013161	4.72718	0.0252385	16_4172749_4173003	MB_OLG
OK	negbinomial.size	9.09213e-06	2.90369	4.31274e-05	16_4178428_4178866	MB_OLG
OK	negbinomial.size	0.00153731	1.24339	0.00399746	16_4184783_4185932	MB_OLG
OK	negbinomial.size	0.0254682	5.71977	0.0440414	16_4186344_4186722	MB_OLG
OK	negbinomial.size	0.0256933	4.54326	0.044373	16_4192098_4192287	MB_OLG
OK	negbinomial.size	0.0289941	-1.26382	0.049178	16_4193953_4194458	MB_OLG
OK	negbinomial.size	3.76301e-09	5.56986	3.50467e-08	16_4197583_4198401	MB_OLG
OK	negbinomial.size	0.000746826	2.01328	0.00213539	16_4204912_4205245	MB_OLG
OK	negbinomial.size	2.92709e-16	0.734436	7.05638e-15	16_4213763_4215047	MB_OLG
OK	negbinomial.size	2.53161e-07	5.26801	1.68264e-06	16_4271000_4271187	MB_OLG
OK	negbinomial.size	2.66068e-19	6.27467	8.77462e-18	16_4274085_4274318	MB_OLG
OK	negbinomial.size	0.0173033	1.06191	0.0317641	16_4276111_4276716	MB_OLG
OK	negbinomial.size	0.00168212	5.34578	0.00431806	1_118671093_118671325	MB_OLG
OK	negbinomial.size	3.58374e-06	2.4603	1.86747e-05	16_4285370_4285600	MB_OLG
OK	negbinomial.size	3.74067e-09	2.0174	3.48547e-08	16_4286383_4286767	MB_OLG
OK	negbinomial.size	0.000832927	5.43536	0.00234879	16_4297423_4297659	MB_OLG
OK	negbinomial.size	0.00157942	0.688489	0.00409112	16_4315772_4316913	MB_OLG
OK	negbinomial.size	0.000126072	2.67204	0.000447825	16_4318992_4319312	MB_OLG
OK	negbinomial.size	0.000110296	2.67123	0.000397826	16_4320922_4321348	MB_OLG
OK	negbinomial.size	0.0138048	-6.17611	0.0262839	1_118687172_118687396	MB_OLG
OK	negbinomial.size	0.0186139	1.91533	0.0337937	16_4324619_4324890	MB_OLG
OK	negbinomial.size	2.36692e-09	5.57797	2.2816e-08	16_4325037_4325259	MB_OLG
OK	negbinomial.size	0.000205581	1.81022	0.000688484	16_4330932_4331868	MB_OLG
OK	negbinomial.size	0.000125232	5.73167	0.000445203	16_4333920_4334143	MB_OLG
OK	negbinomial.size	1.40261e-07	2.14388	9.80441e-07	16_4352676_4353304	MB_OLG
OK	negbinomial.size	3.98997e-09	3.33836	3.69904e-08	16_4360588_4360872	MB_OLG
OK	negbinomial.size	2.31928e-09	-6.81046	2.23947e-08	1_118692260_118692706	MB_OLG
OK	negbinomial.size	0.0190605	5.83046	0.0344735	16_4372994_4373263	MB_OLG
OK	negbinomial.size	2.97303e-10	3.47871	3.31746e-09	16_4375813_4376086	MB_OLG
OK	negbinomial.size	0.00033107	5.42523	0.0010481	16_4385252_4385953	MB_OLG
OK	negbinomial.size	0.00107556	5.37873	0.00293519	16_4390897_4391086	MB_OLG
OK	negbinomial.size	5.35449e-06	2.93054	2.68268e-05	16_4400577_4401325	MB_OLG
OK	negbinomial.size	5.32703e-09	3.34096	4.83435e-08	16_4404824_4406094	MB_OLG
OK	negbinomial.size	7.98374e-05	2.70674	0.000298698	1_118694483_118694680	MB_OLG
OK	negbinomial.size	7.84537e-59	1.51376	5.93364e-56	16_4419767_4420860	MB_OLG
OK	negbinomial.size	0.000703178	5.54577	0.002027	16_4426216_4426587	MB_OLG
OK	negbinomial.size	0.00426198	5.10035	0.00960709	16_4434997_4435496	MB_OLG
OK	negbinomial.size	3.93079e-06	5.05565	2.03142e-05	16_4437198_4437671	MB_OLG
OK	negbinomial.size	3.11344e-05	5.93294	0.000129416	16_4437854_4438568	MB_OLG
OK	negbinomial.size	9.0671e-29	2.5759	7.18876e-27	16_4448336_4448545	MB_OLG
OK	negbinomial.size	7.43478e-22	1.97929	3.14351e-20	16_4456504_4457274	MB_OLG
OK	negbinomial.size	5.4892e-08	-2.72157	4.15471e-07	1_19871312_19871775	MB_OLG
OK	negbinomial.size	3.6999e-07	-3.34412	2.37538e-06	1_118726897_118727353	MB_OLG
OK	negbinomial.size	3.71706e-11	0.953062	4.73527e-10	16_4474491_4475717	MB_OLG
OK	negbinomial.size	4.22348e-11	2.66371	5.33938e-10	16_4480805_4481191	MB_OLG
OK	negbinomial.size	0.0036586	5.068	0.00843848	16_4488320_4488634	MB_OLG
OK	negbinomial.size	4.87668e-23	1.80554	2.30881e-21	16_4488940_4489734	MB_OLG
OK	negbinomial.size	0.00425941	5.22032	0.00960237	16_4501555_4501964	MB_OLG
OK	negbinomial.size	2.4897e-05	2.81794	0.000105995	16_4519168_4519415	MB_OLG
OK	negbinomial.size	0.0012095	1.19501	0.00324814	16_4521843_4522040	MB_OLG
OK	negbinomial.size	1.91523e-14	0.651661	3.72608e-13	16_4541541_4542636	MB_OLG
OK	negbinomial.size	4.04721e-05	1.12468	0.000163458	16_4551055_4552237	MB_OLG
OK	negbinomial.size	1.20331e-12	0.538315	1.86587e-11	16_4558075_4560686	MB_OLG
OK	negbinomial.size	3.21375e-05	5.90868	0.000133081	16_4575480_4576093	MB_OLG
OK	negbinomial.size	4.20662e-07	0.559019	2.67135e-06	16_4586103_4587263	MB_OLG
OK	negbinomial.size	3.41921e-33	1.88576	3.92464e-31	16_4593623_4594812	MB_OLG
OK	negbinomial.size	0.0131329	1.32914	0.0251919	16_4602598_4602896	MB_OLG
OK	negbinomial.size	4.41796e-09	1.68969	4.06357e-08	16_4604005_4604588	MB_OLG
OK	negbinomial.size	1.36456e-21	2.33692	5.62215e-20	16_4606779_4608029	MB_OLG
OK	negbinomial.size	1.5281e-05	2.79022	6.85874e-05	16_4608808_4609140	MB_OLG
OK	negbinomial.size	5.0513e-09	0.812279	4.60453e-08	16_4624198_4625291	MB_OLG
OK	negbinomial.size	0.000618693	-2.03084	0.00181431	16_4633733_4634135	MB_OLG
OK	negbinomial.size	8.05692e-05	2.21275	0.000301102	16_4634565_4634851	MB_OLG
OK	negbinomial.size	0.012571	4.83668	0.0242712	16_4638279_4638475	MB_OLG
OK	negbinomial.size	3.73454e-09	1.0748	3.48029e-08	16_4639584_4640612	MB_OLG
OK	negbinomial.size	1.19272e-08	1.60476	1.01894e-07	16_4640642_4641301	MB_OLG
OK	negbinomial.size	1.52371e-09	2.75563	1.51634e-08	16_4649499_4649689	MB_OLG
OK	negbinomial.size	6.88395e-16	2.02622	1.58851e-14	16_4655248_4656455	MB_OLG
OK	negbinomial.size	0.00231968	1.08763	0.00570219	16_4658609_4658926	MB_OLG
OK	negbinomial.size	1.08855e-06	-2.54344	6.36576e-06	16_4660037_4660219	MB_OLG
OK	negbinomial.size	0.0247541	1.75704	0.0430054	16_4662297_4662626	MB_OLG
OK	negbinomial.size	4.93717e-05	1.25629	0.000194956	16_4667306_4667615	MB_OLG
OK	negbinomial.size	1.77162e-07	0.617326	1.21476e-06	16_4679200_4680117	MB_OLG
OK	negbinomial.size	1.95291e-05	-3.55326	8.53674e-05	16_4706793_4707077	MB_OLG
OK	negbinomial.size	0.000863314	-1.59938	0.00242286	16_4708640_4709235	MB_OLG
OK	negbinomial.size	5.81463e-17	-1.12028	1.51625e-15	16_4710768_4711492	MB_OLG
OK	negbinomial.size	0.00286208	0.885791	0.00683932	16_4713690_4714079	MB_OLG
OK	negbinomial.size	0.00138224	-0.687809	0.00364728	16_4718746_4719405	MB_OLG
OK	negbinomial.size	0.00547511	1.50534	0.0119138	16_4723383_4723644	MB_OLG
OK	negbinomial.size	3.34802e-10	0.736239	3.70302e-09	16_4726007_4727242	MB_OLG
OK	negbinomial.size	4.53377e-08	2.0374	3.48099e-07	1_118759674_118759923	MB_OLG
OK	negbinomial.size	0.00118744	2.33095	0.00319756	16_4750625_4751234	MB_OLG
OK	negbinomial.size	0.00114766	-5.4334	0.00310572	16_4753164_4753383	MB_OLG
OK	negbinomial.size	0.0163973	1.95758	0.0304046	16_4758024_4758271	MB_OLG
OK	negbinomial.size	0.00166624	1.0549	0.00428367	16_4763022_4764051	MB_OLG
OK	negbinomial.size	7.14316e-13	1.97648	1.14032e-11	16_4768397_4769067	MB_OLG
OK	negbinomial.size	0.0258759	1.47924	0.0446436	1_118765117_118765431	MB_OLG
OK	negbinomial.size	1.38293e-06	5.21664	7.90717e-06	16_4771762_4772178	MB_OLG
OK	negbinomial.size	1.04528e-07	1.48269	7.48631e-07	16_4778721_4779604	MB_OLG
OK	negbinomial.size	8.9218e-09	5.51203	7.79248e-08	16_4784298_4784605	MB_OLG
OK	negbinomial.size	0.0184866	-0.730836	0.0335952	16_4785986_4786481	MB_OLG
OK	negbinomial.size	1.01859e-07	-2.19533	7.31097e-07	16_4787507_4787732	MB_OLG
OK	negbinomial.size	3.22537e-14	0.649488	6.11505e-13	16_4789502_4790527	MB_OLG
OK	negbinomial.size	0.000478249	5.57942	0.00144704	16_4808152_4808401	MB_OLG
OK	negbinomial.size	1.81838e-05	5.94766	8.00799e-05	16_4829189_4829481	MB_OLG
OK	negbinomial.size	2.28101e-06	-6.09238	1.24307e-05	16_4846133_4846721	MB_OLG
OK	negbinomial.size	0.00347524	5.19978	0.00807586	16_4856038_4856328	MB_OLG
OK	negbinomial.size	1.10336e-10	1.77417	1.31653e-09	16_4862807_4863680	MB_OLG
OK	negbinomial.size	0.000681085	0.793178	0.00197298	16_4875977_4876297	MB_OLG
OK	negbinomial.size	5.32867e-21	0.525016	2.07804e-19	16_4879166_4881067	MB_OLG
OK	negbinomial.size	0.0206049	1.49536	0.0368181	16_4894340_4894851	MB_OLG
OK	negbinomial.size	3.03904e-05	1.67201	0.000126666	1_118768880_118769748	MB_OLG
OK	negbinomial.size	8.4981e-05	5.69111	0.000315528	16_4897142_4897359	MB_OLG
OK	negbinomial.size	0.00350058	5.08047	0.00812521	16_4898166_4898358	MB_OLG
OK	negbinomial.size	0.00107391	2.40754	0.00293139	16_4901283_4901603	MB_OLG
OK	negbinomial.size	8.42456e-35	1.21572	1.09606e-32	16_4938730_4940226	MB_OLG
OK	negbinomial.size	1.52728e-45	0.750332	4.57115e-43	16_4963972_4964970	MB_OLG
OK	negbinomial.size	6.20783e-05	1.76425	0.000239117	16_4974472_4974831	MB_OLG
OK	negbinomial.size	0.000243234	1.67696	0.000798906	16_4980216_4980556	MB_OLG
OK	negbinomial.size	0.00638988	1.0308	0.0136226	16_4986074_4986398	MB_OLG
OK	negbinomial.size	0.00938207	4.77332	0.0188985	16_4998275_4998814	MB_OLG
OK	negbinomial.size	0.00993879	5.01815	0.0198582	1_19891005_19891440	MB_OLG
OK	negbinomial.size	6.19142e-06	5.0949	3.05546e-05	1_118781542_118781789	MB_OLG
OK	negbinomial.size	0.000738233	0.914075	0.00211412	16_5011481_5011879	MB_OLG
OK	negbinomial.size	3.50559e-22	0.772858	1.52865e-20	16_5013018_5013838	MB_OLG
OK	negbinomial.size	0.0107333	4.72614	0.0212005	16_5022278_5022595	MB_OLG
OK	negbinomial.size	0.00715918	4.90057	0.0150239	16_5028671_5029368	MB_OLG
OK	negbinomial.size	0.000118749	1.44236	0.000424875	16_5036822_5037119	MB_OLG
OK	negbinomial.size	1.45976e-08	0.472972	1.22774e-07	16_5049000_5050607	MB_OLG
OK	negbinomial.size	0.00261386	-1.8934	0.0063183	1_118834184_118834486	MB_OLG
OK	negbinomial.size	4.03018e-06	1.28554	2.07666e-05	16_5070378_5071190	MB_OLG
OK	negbinomial.size	1.22121e-05	-6.32367	5.62443e-05	16_5108047_5108306	MB_OLG
OK	negbinomial.size	2.23848e-05	4.92295	9.63667e-05	16_5112294_5112657	MB_OLG
OK	negbinomial.size	0.0208213	4.58713	0.0371505	16_5121503_5121810	MB_OLG
OK	negbinomial.size	0.0191407	-2.31913	0.0345948	1_118837539_118837899	MB_OLG
OK	negbinomial.size	0.00130133	2.39935	0.00346093	16_5131987_5132232	MB_OLG
OK	negbinomial.size	2.08913e-10	1.36293	2.38892e-09	16_5134410_5135032	MB_OLG
OK	negbinomial.size	0.00267106	-1.20784	0.00644044	16_5144514_5144825	MB_OLG
OK	negbinomial.size	4.36754e-06	-0.465392	2.23142e-05	16_5146214_5147438	MB_OLG
OK	negbinomial.size	2.03635e-22	-1.38139	9.0707e-21	16_5150398_5150914	MB_OLG
OK	negbinomial.size	8.8122e-19	-3.54127	2.75748e-17	16_5151559_5151850	MB_OLG
OK	negbinomial.size	2.81273e-07	-1.68972	1.85026e-06	16_5153406_5153883	MB_OLG
OK	negbinomial.size	7.02101e-08	-1.89909	5.19746e-07	16_5159326_5159538	MB_OLG
OK	negbinomial.size	0.0100358	-4.99559	0.0200206	16_5162674_5163206	MB_OLG
OK	negbinomial.size	0.0014729	-2.41226	0.00385408	16_5176845_5177144	MB_OLG
OK	negbinomial.size	1.36789e-07	3.19333	9.58337e-07	16_5178214_5178583	MB_OLG
OK	negbinomial.size	0.0162904	1.98689	0.0302457	16_5185553_5185823	MB_OLG
OK	negbinomial.size	0.0207845	-1.5463	0.0370924	16_5192104_5192303	MB_OLG
OK	negbinomial.size	0.00224291	2.31508	0.00553573	1_118880737_118881146	MB_OLG
OK	negbinomial.size	1.51323e-08	1.00863	1.2685e-07	16_5203427_5204254	MB_OLG
OK	negbinomial.size	0.0104104	5.00403	0.0206564	16_5217638_5218038	MB_OLG
OK	negbinomial.size	2.27622e-27	1.09296	1.60191e-25	16_5233308_5234547	MB_OLG
OK	negbinomial.size	1.80144e-43	1.02279	4.73818e-41	16_5255463_5256356	MB_OLG
OK	negbinomial.size	0.00484109	-2.18441	0.0107166	16_5264319_5264635	MB_OLG
OK	negbinomial.size	1.94735e-07	1.77125	1.32316e-06	1_118890332_118892012	MB_OLG
OK	negbinomial.size	0.0225208	4.6571	0.0396902	16_5288015_5288355	MB_OLG
OK	negbinomial.size	0.000164102	4.49909	0.000564359	16_5305053_5305412	MB_OLG
OK	negbinomial.size	0.00518926	0.793292	0.0113726	16_5306341_5307313	MB_OLG
OK	negbinomial.size	0.000251429	5.38793	0.000822648	16_5320094_5320611	MB_OLG
OK	negbinomial.size	4.43474e-05	5.90183	0.000177186	16_5327722_5328054	MB_OLG
OK	negbinomial.size	1.33048e-07	1.61165	9.33599e-07	16_5352413_5352601	MB_OLG
OK	negbinomial.size	0.00341197	5.26622	0.00794947	16_5353595_5354108	MB_OLG
OK	negbinomial.size	0.00192738	0.947588	0.0048588	16_5382414_5383135	MB_OLG
OK	negbinomial.size	1.06866e-16	3.96139	2.70916e-15	16_5392188_5393639	MB_OLG
OK	negbinomial.size	0.00652921	1.24423	0.0138798	16_5406394_5406973	MB_OLG
OK	negbinomial.size	0.00081663	5.40691	0.00230844	16_5418738_5419091	MB_OLG
OK	negbinomial.size	4.68676e-05	2.26816	0.000186169	1_118902163_118902844	MB_OLG
OK	negbinomial.size	1.14812e-11	1.6346	1.56841e-10	16_5431048_5432182	MB_OLG
OK	negbinomial.size	1.7535e-06	-4.06171	9.80481e-06	16_5441229_5441627	MB_OLG
OK	negbinomial.size	0.00322988	5.21964	0.00759183	16_5451575_5452189	MB_OLG
OK	negbinomial.size	2.43484e-05	-2.78859	0.00010389	16_5457181_5457572	MB_OLG
OK	negbinomial.size	0.00756764	-1.24335	0.0157403	16_5471267_5471582	MB_OLG
OK	negbinomial.size	5.26699e-05	0.965511	0.000206548	16_5473156_5473839	MB_OLG
OK	negbinomial.size	3.39189e-11	2.88941	4.3487e-10	16_5480157_5480702	MB_OLG
OK	negbinomial.size	3.9607e-07	-7.89498	2.52813e-06	1_118904979_118905361	MB_OLG
OK	negbinomial.size	0.0203221	4.59743	0.0363898	16_5482249_5482636	MB_OLG
OK	negbinomial.size	0.00413828	-1.87524	0.00936834	16_5484904_5485433	MB_OLG
OK	negbinomial.size	3.94071e-05	-5.7415	0.000159598	16_5513692_5514178	MB_OLG
OK	negbinomial.size	1.59724e-12	5.80153	2.44078e-11	16_5533054_5533572	MB_OLG
OK	negbinomial.size	0.000451738	1.40244	0.00137647	16_5534788_5535478	MB_OLG
OK	negbinomial.size	2.93368e-06	1.73949	1.56022e-05	16_5538948_5539182	MB_OLG
OK	negbinomial.size	1.94087e-05	4.96341	8.48857e-05	16_5577854_5578194	MB_OLG
OK	negbinomial.size	6.7668e-12	5.74774	9.54875e-11	1_118909166_118909414	MB_OLG
OK	negbinomial.size	0.0154172	0.67102	0.0289062	16_5595120_5595648	MB_OLG
OK	negbinomial.size	0.0153464	4.76057	0.0287932	16_5621675_5621950	MB_OLG
OK	negbinomial.size	0.00721357	5.09169	0.0151209	16_5639856_5640755	MB_OLG
OK	negbinomial.size	8.21982e-09	1.71421	7.22645e-08	16_5661537_5663620	MB_OLG
OK	negbinomial.size	0.00198371	2.35501	0.00498042	16_5668213_5668777	MB_OLG
OK	negbinomial.size	0.00200441	5.36999	0.00502422	16_5670062_5670257	MB_OLG
OK	negbinomial.size	0.00143451	5.34708	0.00376899	16_5700636_5701851	MB_OLG
OK	negbinomial.size	9.39962e-15	6.02493	1.8919e-13	16_5735001_5735443	MB_OLG
OK	negbinomial.size	0.000200538	5.72462	0.000673687	16_5746261_5746563	MB_OLG
OK	negbinomial.size	3.41663e-05	2.75776	0.000140537	16_5752682_5753103	MB_OLG
OK	negbinomial.size	0.0037707	5.02526	0.00865434	16_5753537_5753878	MB_OLG
OK	negbinomial.size	9.4889e-05	1.02899	0.000348116	16_5766556_5767302	MB_OLG
OK	negbinomial.size	4.41162e-06	2.95325	2.25182e-05	1_118913258_118913663	MB_OLG
OK	negbinomial.size	6.10677e-06	-3.11567	3.01777e-05	16_5840143_5840359	MB_OLG
OK	negbinomial.size	1.1101e-16	1.99541	2.80837e-15	16_5884805_5886061	MB_OLG
OK	negbinomial.size	2.15127e-08	-2.73196	1.7507e-07	16_5899075_5899358	MB_OLG
OK	negbinomial.size	0.0171692	0.627286	0.0315617	16_5911866_5912333	MB_OLG
OK	negbinomial.size	0.000205438	1.8591	0.000688082	1_118917898_118918255	MB_OLG
OK	negbinomial.size	4.65234e-10	3.44376	5.03025e-09	16_5927028_5928683	MB_OLG
OK	negbinomial.size	0.00459654	-1.06413	0.0102507	16_5931659_5932195	MB_OLG
OK	negbinomial.size	0.00155227	5.19693	0.0040316	16_5932735_5933124	MB_OLG
OK	negbinomial.size	2.40665e-05	5.92713	0.000102844	16_5942354_5943000	MB_OLG
OK	negbinomial.size	0.0148321	-0.709992	0.0279493	16_5951862_5952231	MB_OLG
OK	negbinomial.size	5.15367e-11	5.76595	6.4394e-10	16_5955650_5955950	MB_OLG
OK	negbinomial.size	0.0109774	-1.79058	0.0216128	1_118921839_118922111	MB_OLG
OK	negbinomial.size	0.0185551	4.63545	0.0336995	16_5964895_5965253	MB_OLG
OK	negbinomial.size	0.0120551	4.95681	0.0234265	16_5965855_5966221	MB_OLG
OK	negbinomial.size	0.00199865	5.30388	0.0050122	16_5988453_5988774	MB_OLG
OK	negbinomial.size	2.11838e-05	1.51449	9.17273e-05	16_5991984_5992674	MB_OLG
OK	negbinomial.size	0.000312171	1.29307	0.000995845	16_5997011_5997823	MB_OLG
OK	negbinomial.size	0.000668684	5.53788	0.00194175	1_118922658_118923194	MB_OLG
OK	negbinomial.size	1.50822e-08	5.47381	1.26489e-07	16_5998378_5998613	MB_OLG
OK	negbinomial.size	5.5632e-07	1.73493	3.45236e-06	16_6018410_6019108	MB_OLG
OK	negbinomial.size	0.0278311	1.8879	0.0474976	16_6019748_6020159	MB_OLG
OK	negbinomial.size	7.40573e-15	6.03411	1.51246e-13	16_6031105_6032371	MB_OLG
OK	negbinomial.size	6.30891e-10	5.57439	6.68071e-09	16_6042684_6042898	MB_OLG
OK	negbinomial.size	0.0115768	4.9702	0.0226269	16_6049586_6050061	MB_OLG
OK	negbinomial.size	0.00212421	2.22625	0.0052803	16_6066274_6066539	MB_OLG
OK	negbinomial.size	0.00336761	2.23611	0.00786072	1_118940108_118940843	MB_OLG
OK	negbinomial.size	0.0154827	4.66478	0.0290082	16_6069402_6069739	MB_OLG
OK	negbinomial.size	0.00119954	5.32032	0.00322518	16_6091576_6091970	MB_OLG
OK	negbinomial.size	0.000245822	1.04721	0.000806489	1_118940858_118941717	MB_OLG
OK	negbinomial.size	0.0168087	4.83738	0.0310201	16_6125763_6126029	MB_OLG
OK	negbinomial.size	0.00020703	-2.94121	0.000692761	16_6134653_6135098	MB_OLG
OK	negbinomial.size	1.55987e-08	5.48453	1.30472e-07	16_6136314_6136639	MB_OLG
OK	negbinomial.size	0.0192834	5.82651	0.0348086	16_6144257_6144568	MB_OLG
OK	negbinomial.size	0.00206391	5.3336	0.0051519	16_6151492_6152111	MB_OLG
OK	negbinomial.size	0.0257692	4.10306	0.0444847	16_6168672_6169643	MB_OLG
OK	negbinomial.size	0.000368018	5.59961	0.00115007	16_6181772_6182484	MB_OLG
OK	negbinomial.size	0.000526307	5.58703	0.00157415	16_6198294_6198736	MB_OLG
OK	negbinomial.size	0.000143862	2.19232	0.000503249	1_118951026_118951926	MB_OLG
OK	negbinomial.size	0.00422111	5.22246	0.00952804	16_6227031_6227429	MB_OLG
OK	negbinomial.size	0.00209905	5.29171	0.0052276	16_6233104_6233380	MB_OLG
OK	negbinomial.size	6.80675e-05	2.71609	0.000259261	16_6243479_6244421	MB_OLG
OK	negbinomial.size	1.85058e-06	1.76834	1.03002e-05	16_6260180_6260841	MB_OLG
OK	negbinomial.size	0.000204315	5.72199	0.000684847	16_6271935_6272420	MB_OLG
OK	negbinomial.size	0.0256609	4.38	0.0443264	16_6285490_6285697	MB_OLG
OK	negbinomial.size	2.20974e-06	5.08199	1.20788e-05	16_6286760_6287382	MB_OLG
OK	negbinomial.size	0.0183414	-2.02983	0.0333768	16_6294912_6295120	MB_OLG
OK	negbinomial.size	0.000107844	5.65174	0.000389952	16_6323620_6323997	MB_OLG
OK	negbinomial.size	1.63937e-06	3.02681	9.22041e-06	16_6330059_6330290	MB_OLG
OK	negbinomial.size	2.96148e-06	5.14374	1.57349e-05	16_6331496_6331841	MB_OLG
OK	negbinomial.size	3.72645e-18	1.33745	1.09237e-16	16_6348542_6349733	MB_OLG
OK	negbinomial.size	0.0238172	4.69467	0.0416192	16_6356348_6356620	MB_OLG
OK	negbinomial.size	2.53981e-07	3.09698	1.68759e-06	16_6374280_6374946	MB_OLG
OK	negbinomial.size	0.023412	1.92963	0.0410082	1_118970410_118970724	MB_OLG
OK	negbinomial.size	0.000491164	2.47998	0.0014809	16_6383663_6384247	MB_OLG
OK	negbinomial.size	0.000730316	5.36979	0.00209452	16_6389026_6389700	MB_OLG
OK	negbinomial.size	0.00374746	4.99519	0.00860999	16_6396018_6396324	MB_OLG
OK	negbinomial.size	0.0162781	5.8745	0.0302287	16_6414672_6414932	MB_OLG
OK	negbinomial.size	0.0204151	-1.6138	0.0365287	16_6421899_6422124	MB_OLG
OK	negbinomial.size	0.00744145	5.0915	0.0155136	16_6429932_6430365	MB_OLG
OK	negbinomial.size	0.000897111	1.26329	0.00250475	16_6430687_6431484	MB_OLG
OK	negbinomial.size	0.000190337	2.61667	0.000642863	16_6438909_6439189	MB_OLG
OK	negbinomial.size	0.014233	4.84361	0.0269796	1_20018238_20018425	MB_OLG
OK	negbinomial.size	2.29264e-05	2.25274	9.84425e-05	16_6458679_6459160	MB_OLG
OK	negbinomial.size	0.000492094	5.5986	0.00148349	16_6473158_6473746	MB_OLG
OK	negbinomial.size	8.09235e-07	5.09871	4.85813e-06	16_6484750_6485143	MB_OLG
OK	negbinomial.size	1.65831e-05	2.04492	7.37756e-05	16_6519579_6519904	MB_OLG
OK	negbinomial.size	0.000487772	-6.42189	0.00147185	16_6528592_6528992	MB_OLG
OK	negbinomial.size	0.00207579	5.12444	0.00517702	16_6532151_6532531	MB_OLG
OK	negbinomial.size	7.54961e-06	4.97672	3.65013e-05	16_6532683_6532961	MB_OLG
OK	negbinomial.size	3.24747e-15	3.80806	6.89557e-14	16_6546964_6548170	MB_OLG
OK	negbinomial.size	0.00246674	5.28977	0.00601253	16_6555716_6555996	MB_OLG
OK	negbinomial.size	0.00458249	5.20247	0.010224	16_6557874_6558159	MB_OLG
OK	negbinomial.size	0.02141	-1.75597	0.0380375	16_6562776_6563146	MB_OLG
OK	negbinomial.size	0.0209347	5.79725	0.0373184	16_6587616_6588114	MB_OLG
OK	negbinomial.size	0.00357033	5.04081	0.0082627	16_6599716_6600332	MB_OLG
OK	negbinomial.size	0.028647	5.66891	0.048676	16_6630355_6630812	MB_OLG
OK	negbinomial.size	2.65705e-07	5.19436	1.75775e-06	16_6632034_6632835	MB_OLG
OK	negbinomial.size	2.95586e-08	5.39108	2.3474e-07	16_6648650_6649128	MB_OLG
OK	negbinomial.size	0.00457099	5.07982	0.0102029	16_6674245_6675575	MB_OLG
OK	negbinomial.size	5.81756e-10	5.63199	6.19956e-09	16_6704531_6705031	MB_OLG
OK	negbinomial.size	3.62521e-07	2.10144	2.33162e-06	16_6716182_6716502	MB_OLG
OK	negbinomial.size	1.62314e-08	5.48164	1.35336e-07	16_6723989_6725188	MB_OLG
OK	negbinomial.size	0.0258831	4.65788	0.0446543	16_6737023_6737493	MB_OLG
OK	negbinomial.size	0.0114742	4.97312	0.0224539	16_6738445_6738734	MB_OLG
OK	negbinomial.size	6.20571e-06	5.02183	3.06185e-05	16_6750164_6750651	MB_OLG
OK	negbinomial.size	0.0107955	-1.42115	0.0213066	16_6753891_6754327	MB_OLG
OK	negbinomial.size	4.20676e-17	3.96858	1.11386e-15	16_6791227_6792473	MB_OLG
OK	negbinomial.size	3.87403e-14	1.93425	7.26402e-13	16_6839544_6840712	MB_OLG
OK	negbinomial.size	0.000695606	5.38027	0.00200846	16_6876091_6876513	MB_OLG
OK	negbinomial.size	3.69268e-06	2.44554	1.91941e-05	16_6882565_6883768	MB_OLG
OK	negbinomial.size	0.0146051	4.83379	0.0275825	16_6885075_6885295	MB_OLG
OK	negbinomial.size	0.0021432	5.24856	0.0053217	16_6952985_6953306	MB_OLG
OK	negbinomial.size	0.0117464	4.9143	0.0229056	16_6958383_6958766	MB_OLG
OK	negbinomial.size	4.50421e-05	4.75345	0.000179666	16_6964805_6965374	MB_OLG
OK	negbinomial.size	3.15483e-23	2.41898	1.51567e-21	1_119016866_119017063	MB_OLG
OK	negbinomial.size	0.0235046	1.79931	0.0411459	16_6989880_6990456	MB_OLG
OK	negbinomial.size	0.00445688	1.54111	0.0099826	16_7017048_7017569	MB_OLG
OK	negbinomial.size	0.00917698	4.99923	0.0185456	16_7019419_7019694	MB_OLG
OK	negbinomial.size	0.0116495	4.73281	0.0227432	16_7025979_7026793	MB_OLG
OK	negbinomial.size	0.000142451	5.76188	0.000499024	16_7029246_7029881	MB_OLG
OK	negbinomial.size	0.000113139	5.69517	0.000406953	16_7036921_7037181	MB_OLG
OK	negbinomial.size	3.32978e-08	1.84196	2.61891e-07	16_7039408_7040101	MB_OLG
OK	negbinomial.size	0.00353789	2.16331	0.00819783	16_7040545_7040855	MB_OLG
OK	negbinomial.size	6.37888e-06	1.38673	3.14007e-05	16_7048850_7050345	MB_OLG
OK	negbinomial.size	0.00699126	1.35161	0.01472	16_7051177_7051644	MB_OLG
OK	negbinomial.size	0.0256517	1.05086	0.0443122	16_7069761_7070269	MB_OLG
OK	negbinomial.size	0.0051049	2.19665	0.0112126	16_7070466_7070804	MB_OLG
OK	negbinomial.size	2.6443e-05	2.31878	0.00011183	16_7075549_7075997	MB_OLG
OK	negbinomial.size	9.19025e-23	1.85399	4.2323e-21	16_7081069_7081492	MB_OLG
OK	negbinomial.size	2.84183e-09	3.38431	2.70393e-08	16_7087568_7088092	MB_OLG
OK	negbinomial.size	2.2467e-05	5.95669	9.66794e-05	16_7094804_7095120	MB_OLG
OK	negbinomial.size	2.80691e-07	3.14405	1.84696e-06	16_7115775_7116138	MB_OLG
OK	negbinomial.size	0.028892	4.36137	0.0490314	16_7129203_7129850	MB_OLG
OK	negbinomial.size	5.58515e-06	4.97289	2.78484e-05	16_7132748_7133125	MB_OLG
OK	negbinomial.size	0.00040861	5.6286	0.00126052	1_119028977_119029276	MB_OLG
OK	negbinomial.size	9.24171e-06	1.21798	4.3763e-05	16_7136195_7137462	MB_OLG
OK	negbinomial.size	6.57724e-05	4.55133	0.00025159	16_7145789_7146404	MB_OLG
OK	negbinomial.size	0.000147628	1.10743	0.000514527	16_7149147_7150319	MB_OLG
OK	negbinomial.size	0.00646553	5.10856	0.013762	16_7185396_7185929	MB_OLG
OK	negbinomial.size	0.0204906	4.64259	0.0366451	16_7189384_7190116	MB_OLG
OK	negbinomial.size	2.42244e-05	5.96284	0.000103448	1_20039305_20039894	MB_OLG
OK	negbinomial.size	2.20527e-09	0.854086	2.13674e-08	1_119033365_119034400	MB_OLG
OK	negbinomial.size	0.00657863	1.04408	0.0139682	16_7207285_7208129	MB_OLG
OK	negbinomial.size	0.00759814	5.08806	0.0157945	16_7210618_7210961	MB_OLG
OK	negbinomial.size	3.04422e-13	1.64961	5.1113e-12	16_7217145_7217776	MB_OLG
OK	negbinomial.size	0.000111278	1.71163	0.000400978	16_7228396_7229503	MB_OLG
OK	negbinomial.size	0.000610761	5.50065	0.00179373	16_7242724_7242987	MB_OLG
OK	negbinomial.size	0.000155224	5.56486	0.000537618	16_7247850_7248289	MB_OLG
OK	negbinomial.size	2.84732e-06	-7.69223	1.51792e-05	16_7248821_7249131	MB_OLG
OK	negbinomial.size	0.0014583	5.41334	0.00382234	16_7266594_7266783	MB_OLG
OK	negbinomial.size	0.00102786	-2.58564	0.00282173	16_7268107_7268538	MB_OLG
OK	negbinomial.size	0.025027	5.72706	0.0434043	16_7271462_7271853	MB_OLG
OK	negbinomial.size	0.00144088	1.27094	0.00378345	16_7273696_7274063	MB_OLG
OK	negbinomial.size	0.00318403	0.826921	0.00750248	16_7279527_7280125	MB_OLG
OK	negbinomial.size	0.0290416	4.48711	0.0492445	16_7294063_7294274	MB_OLG
OK	negbinomial.size	0.000306642	5.63283	0.000980372	16_7306656_7307047	MB_OLG
OK	negbinomial.size	4.49977e-26	-1.34481	2.82727e-24	1_119047688_119048727	MB_OLG
OK	negbinomial.size	4.94066e-08	5.33194	3.76832e-07	16_7311021_7312030	MB_OLG
OK	negbinomial.size	0.00138492	5.33641	0.00365334	16_7312744_7313173	MB_OLG
OK	negbinomial.size	1.48167e-06	5.14509	8.41735e-06	16_7329174_7329598	MB_OLG
OK	negbinomial.size	0.0122481	4.89926	0.023744	16_7337819_7338221	MB_OLG
OK	negbinomial.size	9.31126e-06	2.40472	4.4058e-05	16_7352761_7353271	MB_OLG
OK	negbinomial.size	0.0164415	1.2268	0.0304682	16_7360901_7361122	MB_OLG
OK	negbinomial.size	0.000112852	5.69558	0.000406062	16_7394298_7394720	MB_OLG
OK	negbinomial.size	0.00147532	5.41994	0.00385969	16_7404648_7404881	MB_OLG
OK	negbinomial.size	0.00797866	1.71429	0.0164635	16_7404887_7405990	MB_OLG
OK	negbinomial.size	1.91059e-15	3.86253	4.18118e-14	16_7419024_7420223	MB_OLG
OK	negbinomial.size	0.00125382	-2.49451	0.00335121	16_7447976_7448338	MB_OLG
OK	negbinomial.size	0.000747962	5.42591	0.00213844	16_7465113_7465375	MB_OLG
OK	negbinomial.size	0.0161834	5.85871	0.0300953	16_7476736_7477750	MB_OLG
OK	negbinomial.size	0.0241287	4.57154	0.0420753	16_7525118_7525758	MB_OLG
OK	negbinomial.size	0.00537275	4.88907	0.0117212	16_7528726_7529369	MB_OLG
OK	negbinomial.size	0.0292496	4.60182	0.0495565	16_7572957_7573381	MB_OLG
OK	negbinomial.size	0.00076271	2.43746	0.00217511	16_7574807_7575555	MB_OLG
OK	negbinomial.size	0.0122097	0.859282	0.0236804	16_7639163_7639760	MB_OLG
OK	negbinomial.size	0.0102986	4.90878	0.020469	1_119064774_119065285	MB_OLG
OK	negbinomial.size	7.04854e-09	2.69658	6.26654e-08	16_7649518_7650213	MB_OLG
OK	negbinomial.size	0.00020334	-3.50344	0.000681954	16_7683891_7684223	MB_OLG
OK	negbinomial.size	1.41854e-07	-6.56961	9.90359e-07	1_119075202_119075627	MB_OLG
OK	negbinomial.size	4.66152e-05	2.2736	0.0001853	16_7797140_7797666	MB_OLG
OK	negbinomial.size	1.11409e-24	-1.9337	6.11654e-23	16_7830752_7831855	MB_OLG
OK	negbinomial.size	0.0215338	-5.75265	0.0382188	16_7836761_7837164	MB_OLG
OK	negbinomial.size	2.30369e-10	-0.917397	2.61427e-09	16_7839206_7840122	MB_OLG
OK	negbinomial.size	4.39708e-08	1.74878	3.38331e-07	16_7927594_7928740	MB_OLG
OK	negbinomial.size	0.0136999	-1.16596	0.0261154	16_7932160_7932506	MB_OLG
OK	negbinomial.size	0.022029	-1.11749	0.0389601	1_119076877_119077140	MB_OLG
OK	negbinomial.size	9.81336e-06	6.02036	4.61939e-05	16_8008430_8008678	MB_OLG
OK	negbinomial.size	0.00236776	1.58446	0.00580567	16_8008837_8009296	MB_OLG
OK	negbinomial.size	0.000165594	5.73664	0.000568828	16_8046848_8047214	MB_OLG
OK	negbinomial.size	8.59322e-05	-7.2863	0.00031863	16_8059457_8059767	MB_OLG
OK	negbinomial.size	2.23899e-05	4.73052	9.63819e-05	16_8074739_8075441	MB_OLG
OK	negbinomial.size	0.0270866	-2.38877	0.0464127	16_8111840_8112791	MB_OLG
OK	negbinomial.size	0.0066673	-1.75548	0.0141293	1_119082835_119083203	MB_OLG
OK	negbinomial.size	4.46447e-07	5.2133	2.82221e-06	16_8178704_8179564	MB_OLG
OK	negbinomial.size	2.85074e-09	3.37989	2.7117e-08	16_8204166_8205235	MB_OLG
OK	negbinomial.size	0.000670975	5.44907	0.0019475	16_8231912_8232173	MB_OLG
OK	negbinomial.size	0.000856987	5.27914	0.00240773	16_8325376_8325598	MB_OLG
OK	negbinomial.size	0.00116159	0.905216	0.00313824	16_8332889_8333981	MB_OLG
OK	negbinomial.size	0.00561868	4.97759	0.0121846	16_8336756_8337466	MB_OLG
OK	negbinomial.size	0.00130296	5.23893	0.00346471	1_119084946_119085388	MB_OLG
OK	negbinomial.size	0.0142988	1.14454	0.0270837	16_8345234_8345819	MB_OLG
OK	negbinomial.size	0.00348416	5.19908	0.00809297	16_8348795_8349316	MB_OLG
OK	negbinomial.size	0.00104075	5.4821	0.00285291	16_8351176_8351730	MB_OLG
OK	negbinomial.size	0.00223799	5.02474	0.0055247	16_8359203_8359629	MB_OLG
OK	negbinomial.size	4.17144e-05	5.89523	0.000167895	16_8396829_8397425	MB_OLG
OK	negbinomial.size	0.00408747	-6.35068	0.00926793	16_8402509_8402855	MB_OLG
OK	negbinomial.size	0.00123787	5.28114	0.00331455	16_8416156_8416552	MB_OLG
OK	negbinomial.size	0.000349125	5.52072	0.00109805	16_8423883_8424282	MB_OLG
OK	negbinomial.size	0.00304619	-2.85483	0.00722021	1_4460649_4460889	MB_OLG
OK	negbinomial.size	3.81602e-12	2.3744	5.55427e-11	16_8424499_8425164	MB_OLG
OK	negbinomial.size	3.44098e-07	3.08065	2.22412e-06	16_8493399_8493958	MB_OLG
OK	negbinomial.size	5.60591e-07	1.73455	3.47709e-06	1_119093871_119094514	MB_OLG
OK	negbinomial.size	0.0164799	0.28989	0.0305224	16_8512928_8514043	MB_OLG
OK	negbinomial.size	0.011891	0.795784	0.02315	16_8523308_8524284	MB_OLG
OK	negbinomial.size	2.32099e-06	1.03481	1.26266e-05	16_8539216_8539695	MB_OLG
OK	negbinomial.size	3.08177e-09	1.61837	2.91307e-08	16_8540322_8541192	MB_OLG
OK	negbinomial.size	0.000683751	5.47732	0.00197945	16_8566146_8566424	MB_OLG
OK	negbinomial.size	0.0161838	4.69082	0.0300956	16_8578812_8579210	MB_OLG
OK	negbinomial.size	0.00281477	5.29343	0.00674119	16_8585030_8585763	MB_OLG
OK	negbinomial.size	0.0271707	4.26709	0.0465353	16_8599981_8600435	MB_OLG
OK	negbinomial.size	0.00639911	4.83478	0.0136399	16_8610439_8611036	MB_OLG
OK	negbinomial.size	0.00139985	2.39831	0.00368856	16_8630876_8631535	MB_OLG
OK	negbinomial.size	0.00324036	5.27038	0.00761155	16_8633107_8633648	MB_OLG
OK	negbinomial.size	0.0021181	0.370384	0.0052674	16_8636885_8638208	MB_OLG
OK	negbinomial.size	1.54352e-06	-1.09493	8.73604e-06	16_8645414_8645835	MB_OLG
OK	negbinomial.size	0.00285084	5.07106	0.00681531	1_119111911_119112598	MB_OLG
OK	negbinomial.size	0.0010029	-1.20602	0.00276232	16_8656648_8657020	MB_OLG
OK	negbinomial.size	0.00105039	-0.548772	0.00287585	16_8663423_8664493	MB_OLG
OK	negbinomial.size	3.94658e-09	-0.714559	3.6616e-08	16_8669982_8670364	MB_OLG
OK	negbinomial.size	6.87094e-09	-0.440948	6.12029e-08	16_8671435_8672475	MB_OLG
OK	negbinomial.size	1.96154e-06	2.1388	1.08537e-05	16_8676717_8676988	MB_OLG
OK	negbinomial.size	3.82826e-09	1.5762	3.56035e-08	16_8686080_8686502	MB_OLG
OK	negbinomial.size	0.00609567	1.18678	0.0130797	16_8694857_8695252	MB_OLG
OK	negbinomial.size	0.00580346	5.00739	0.0125347	16_8706476_8706962	MB_OLG
OK	negbinomial.size	0.000118189	4.59965	0.000423065	16_8707260_8707734	MB_OLG
OK	negbinomial.size	3.34942e-08	-2.03762	2.6329e-07	16_8711886_8712234	MB_OLG
OK	negbinomial.size	0.000416222	5.38026	0.00128088	16_8720976_8721411	MB_OLG
OK	negbinomial.size	0.00432954	5.13804	0.00973818	16_8721602_8721938	MB_OLG
OK	negbinomial.size	7.87349e-05	0.71421	0.000295119	16_8762742_8763358	MB_OLG
OK	negbinomial.size	0.000106603	1.63028	0.000386039	16_8767224_8767852	MB_OLG
OK	negbinomial.size	0.00268765	5.08697	0.00647522	16_8789052_8789439	MB_OLG
OK	negbinomial.size	0.00598595	1.33492	0.0128735	16_8810798_8811369	MB_OLG
OK	negbinomial.size	0.000419942	5.5139	0.00129087	16_8821419_8821868	MB_OLG
OK	negbinomial.size	0.0038706	5.24213	0.00884752	16_8822580_8823460	MB_OLG
OK	negbinomial.size	0.0248569	4.50983	0.0431515	16_8823523_8823986	MB_OLG
OK	negbinomial.size	7.22138e-18	0.445977	2.05186e-16	16_8829159_8830545	MB_OLG
OK	negbinomial.size	3.04483e-07	2.23324	1.9897e-06	16_8837168_8837888	MB_OLG
OK	negbinomial.size	0.000393218	5.55695	0.00121872	16_8851720_8852087	MB_OLG
OK	negbinomial.size	0.00226137	5.31139	0.00557721	16_8854214_8854545	MB_OLG
OK	negbinomial.size	9.1899e-07	5.24274	5.4554e-06	16_8862298_8862539	MB_OLG
OK	negbinomial.size	5.09769e-10	2.16177	5.47734e-09	16_8864598_8865638	MB_OLG
OK	negbinomial.size	0.000745972	1.53381	0.00213323	16_8869700_8869943	MB_OLG
OK	negbinomial.size	5.87066e-06	1.88843	2.91342e-05	16_8871363_8871961	MB_OLG
OK	negbinomial.size	0.00459918	-2.20539	0.0102556	1_119186947_119187288	MB_OLG
OK	negbinomial.size	1.95466e-06	5.07641	1.08204e-05	16_8878982_8879254	MB_OLG
OK	negbinomial.size	0.00274979	2.28161	0.00660616	16_8880973_8881338	MB_OLG
OK	negbinomial.size	3.80894e-08	5.40133	2.96304e-07	16_8883604_8884464	MB_OLG
OK	negbinomial.size	0.000147537	1.50987	0.000514255	16_8899922_8900775	MB_OLG
OK	negbinomial.size	1.23256e-11	1.33802	1.6756e-10	16_8916092_8916760	MB_OLG
OK	negbinomial.size	0.00116965	1.00894	0.00315677	16_8938583_8939017	MB_OLG
OK	negbinomial.size	0.000450065	2.49159	0.00137201	16_8942418_8942642	MB_OLG
OK	negbinomial.size	5.10777e-12	1.34665	7.32678e-11	1_119189447_119190781	MB_OLG
OK	negbinomial.size	1.49145e-05	2.04826	6.71541e-05	16_8944492_8945125	MB_OLG
OK	negbinomial.size	0.000387241	5.59009	0.00120274	16_8964338_8965041	MB_OLG
OK	negbinomial.size	0.000205714	5.6753	0.000688839	16_8968223_8968409	MB_OLG
OK	negbinomial.size	3.35616e-09	0.710541	3.152e-08	16_8993502_8993926	MB_OLG
OK	negbinomial.size	9.07421e-07	1.43655	5.39319e-06	16_9000760_9000964	MB_OLG
OK	negbinomial.size	1.78125e-11	1.61995	2.37318e-10	16_9004001_9004437	MB_OLG
OK	negbinomial.size	2.49133e-05	0.767989	0.000106049	16_9009381_9010031	MB_OLG
OK	negbinomial.size	0.000764146	5.36	0.00217859	16_9030398_9031146	MB_OLG
OK	negbinomial.size	0.0133762	2.0434	0.0255913	1_119197293_119197872	MB_OLG
OK	negbinomial.size	0.000249413	5.52959	0.000816963	16_9076963_9077852	MB_OLG
OK	negbinomial.size	0.0141123	4.90226	0.0267814	16_9084769_9085022	MB_OLG
OK	negbinomial.size	0.00296576	4.90421	0.00705433	16_9135454_9136233	MB_OLG
OK	negbinomial.size	0.00045981	2.44947	0.00139784	16_9198631_9199332	MB_OLG
OK	negbinomial.size	0.0186983	-1.10692	0.0339179	16_9206430_9206768	MB_OLG
OK	negbinomial.size	1.75364e-16	3.27017	4.33414e-15	16_9247041_9247470	MB_OLG
OK	negbinomial.size	2.79336e-08	0.895976	2.22914e-07	1_20069790_20070054	MB_OLG
OK	negbinomial.size	0.000661714	5.51631	0.00192522	1_119207009_119207367	MB_OLG
OK	negbinomial.size	0.00226779	5.31069	0.00559061	16_9272241_9272733	MB_OLG
OK	negbinomial.size	0.0138283	4.90951	0.0263205	16_9274687_9275451	MB_OLG
OK	negbinomial.size	3.26759e-16	1.19247	7.83372e-15	16_9280878_9281312	MB_OLG
OK	negbinomial.size	0.00213493	5.2134	0.005304	16_9291650_9291911	MB_OLG
OK	negbinomial.size	0.0115561	4.86757	0.0225932	16_9297205_9297420	MB_OLG
OK	negbinomial.size	0.0060764	0.867044	0.0130442	16_9323200_9323619	MB_OLG
OK	negbinomial.size	0.0051012	-1.85421	0.011206	16_9325835_9326125	MB_OLG
OK	negbinomial.size	6.23189e-06	5.06194	3.07419e-05	16_9335846_9336294	MB_OLG
OK	negbinomial.size	2.35466e-06	-3.45148	1.27885e-05	16_9341094_9341332	MB_OLG
OK	negbinomial.size	0.0281616	-1.31768	0.0479786	1_119223332_119223631	MB_OLG
OK	negbinomial.size	3.92942e-07	-6.49889	2.51062e-06	16_9345331_9345815	MB_OLG
OK	negbinomial.size	4.18939e-05	-1.32972	0.000168521	16_9349399_9350208	MB_OLG
OK	negbinomial.size	0.00431237	5.13917	0.00970446	16_9359458_9359819	MB_OLG
OK	negbinomial.size	0.000492264	1.78387	0.0014839	16_9360954_9361282	MB_OLG
OK	negbinomial.size	8.53325e-08	2.35876	6.21314e-07	16_9362229_9362933	MB_OLG
OK	negbinomial.size	0.00157936	-2.56533	0.00409102	16_9392043_9392244	MB_OLG
OK	negbinomial.size	0.000585251	5.56811	0.00172827	16_9559769_9560251	MB_OLG
OK	negbinomial.size	0.00855303	4.92498	0.0174601	16_9562298_9562736	MB_OLG
OK	negbinomial.size	0.00339146	5.2671	0.00790798	16_9565033_9565738	MB_OLG
OK	negbinomial.size	0.00146573	5.34198	0.00383829	16_9571042_9571319	MB_OLG
OK	negbinomial.size	0.00222704	1.4739	0.00550132	16_9592341_9593170	MB_OLG
OK	negbinomial.size	2.01798e-05	1.84326	8.78895e-05	16_9601976_9602669	MB_OLG
OK	negbinomial.size	0.00353631	5.11432	0.00819479	16_9608398_9608788	MB_OLG
OK	negbinomial.size	5.98269e-06	2.91442	2.96409e-05	16_9616459_9617129	MB_OLG
OK	negbinomial.size	7.73e-06	1.91577	3.72846e-05	16_9625361_9626164	MB_OLG
OK	negbinomial.size	0.00039591	5.36655	0.00122617	16_9636843_9637299	MB_OLG
OK	negbinomial.size	2.63713e-05	5.91483	0.000111558	16_9647267_9647549	MB_OLG
OK	negbinomial.size	0.000856324	5.46281	0.00240602	16_9652285_9652828	MB_OLG
OK	negbinomial.size	0.00834575	4.93326	0.0171019	16_9653451_9653697	MB_OLG
OK	negbinomial.size	0.013103	1.58087	0.0251431	16_9661325_9661786	MB_OLG
OK	negbinomial.size	0.00011926	5.61015	0.000426486	16_9663705_9664230	MB_OLG
OK	negbinomial.size	0.00853061	1.68067	0.0174219	16_9664329_9664588	MB_OLG
OK	negbinomial.size	0.000139237	5.76315	0.000489136	16_9708247_9708711	MB_OLG
OK	negbinomial.size	4.14372e-05	4.90422	0.000166908	16_9710028_9710336	MB_OLG
OK	negbinomial.size	0.000223337	2.60607	0.000740761	16_9725776_9726231	MB_OLG
OK	negbinomial.size	5.50067e-06	5.03635	2.747e-05	16_9726514_9726717	MB_OLG
OK	negbinomial.size	0.00438577	2.20057	0.00984776	1_119278829_119279270	MB_OLG
OK	negbinomial.size	1.01263e-06	2.51147	5.95869e-06	16_9738561_9739067	MB_OLG
OK	negbinomial.size	1.39024e-05	4.96357	6.31112e-05	16_9740263_9740879	MB_OLG
OK	negbinomial.size	2.36794e-11	1.62004	3.10201e-10	16_9752707_9753289	MB_OLG
OK	negbinomial.size	1.25862e-06	5.16238	7.25626e-06	16_9756858_9757267	MB_OLG
OK	negbinomial.size	9.52572e-05	2.69531	0.000349228	16_9760939_9761516	MB_OLG
OK	negbinomial.size	1.2014e-13	1.14807	2.12111e-12	16_9768479_9768805	MB_OLG
OK	negbinomial.size	5.13288e-06	4.92459	2.58101e-05	1_119280068_119280725	MB_OLG
OK	negbinomial.size	3.90011e-11	2.29374	4.95565e-10	16_9780575_9781159	MB_OLG
OK	negbinomial.size	3.49003e-06	4.95264	1.8235e-05	16_9796764_9797640	MB_OLG
OK	negbinomial.size	0.00772152	4.64531	0.0160132	16_9803331_9804014	MB_OLG
OK	negbinomial.size	0.00885425	4.86945	0.017988	16_9813242_9813553	MB_OLG
OK	negbinomial.size	0.0026525	5.30766	0.00640126	16_9824460_9824867	MB_OLG
OK	negbinomial.size	0.00285851	-0.640901	0.0068316	1_119290442_119290905	MB_OLG
OK	negbinomial.size	0.0013341	5.20482	0.00353657	16_9853841_9854188	MB_OLG
OK	negbinomial.size	1.65478e-06	5.15212	9.30047e-06	16_9886344_9886816	MB_OLG
OK	negbinomial.size	0.0001266	1.87853	0.000449558	16_9894842_9895223	MB_OLG
OK	negbinomial.size	0.00485418	0.784276	0.01074	16_9902676_9903892	MB_OLG
OK	negbinomial.size	1.18662e-05	-1.96854	5.48235e-05	1_119294938_119295317	MB_OLG
OK	negbinomial.size	1.39068e-10	3.51491	1.6356e-09	16_9909298_9909575	MB_OLG
OK	negbinomial.size	0.00560431	1.06724	0.0121581	16_9910518_9911006	MB_OLG
OK	negbinomial.size	0.000918107	5.38112	0.00255627	16_9922747_9923144	MB_OLG
OK	negbinomial.size	8.61016e-07	1.90843	5.14071e-06	16_9944153_9945638	MB_OLG
OK	negbinomial.size	4.09531e-15	2.90216	8.60283e-14	16_9953313_9954478	MB_OLG
OK	negbinomial.size	1.55216e-20	4.17014	5.80584e-19	16_9985008_9985428	MB_OLG
OK	negbinomial.size	2.74638e-08	-2.11364	2.19405e-07	16_9986140_9986542	MB_OLG
OK	negbinomial.size	0.00892972	5.97972	0.0181176	1_119302836_119303195	MB_OLG
OK	negbinomial.size	1.14449e-83	2.0458	3.41986e-80	16_9992703_9996062	MB_OLG
OK	negbinomial.size	0.00770198	4.91643	0.0159774	16_9997946_9998458	MB_OLG
OK	negbinomial.size	3.53646e-10	1.21467	3.89607e-09	16_10063501_10063851	MB_OLG
OK	negbinomial.size	0.00589487	-1.01969	0.0127036	16_10086097_10086940	MB_OLG
OK	negbinomial.size	0.00163726	5.24597	0.00421999	16_10192587_10193104	MB_OLG
OK	negbinomial.size	0.00160174	5.39238	0.0041414	16_10253942_10254233	MB_OLG
OK	negbinomial.size	0.00125604	2.40458	0.00335605	16_10286364_10287024	MB_OLG
OK	negbinomial.size	1.95047e-06	-7.76376	1.07995e-05	16_10308286_10308518	MB_OLG
OK	negbinomial.size	4.28401e-27	3.69009	2.93668e-25	16_10338652_10338904	MB_OLG
OK	negbinomial.size	0.00364699	5.1056	0.0084148	16_10353144_10353645	MB_OLG
OK	negbinomial.size	2.3022e-07	2.28741	1.54225e-06	16_10366448_10367030	MB_OLG
OK	negbinomial.size	2.12307e-06	3.00664	1.16532e-05	16_10376813_10377309	MB_OLG
OK	negbinomial.size	0.000220627	-1.55956	0.000732693	1_119308888_119309215	MB_OLG
OK	negbinomial.size	0.00322312	5.06938	0.00758082	16_10378683_10379130	MB_OLG
OK	negbinomial.size	0.00160032	1.84631	0.00413818	16_10394693_10395662	MB_OLG
OK	negbinomial.size	4.79384e-05	5.85417	0.000189901	16_10399470_10399831	MB_OLG
OK	negbinomial.size	0.0202318	0.287443	0.0362494	16_10411458_10412590	MB_OLG
OK	negbinomial.size	0.00124993	2.37519	0.00334244	16_10416264_10416486	MB_OLG
OK	negbinomial.size	1.07408e-07	3.183	7.67453e-07	16_10418010_10418352	MB_OLG
OK	negbinomial.size	0.0191416	1.97337	0.034596	16_10420860_10421129	MB_OLG
OK	negbinomial.size	3.80663e-09	5.56913	3.54186e-08	16_10422347_10422616	MB_OLG
OK	negbinomial.size	0.00365562	5.00225	0.00843257	1_119316549_119317040	MB_OLG
OK	negbinomial.size	0.00959188	4.9845	0.0192641	16_10426089_10426463	MB_OLG
OK	negbinomial.size	7.41854e-15	1.03913	1.51474e-13	16_10446717_10447712	MB_OLG
OK	negbinomial.size	0.0224023	0.613851	0.0395142	16_10452157_10452664	MB_OLG
OK	negbinomial.size	1.2244e-09	5.63221	1.23836e-08	16_10479987_10480399	MB_OLG
OK	negbinomial.size	1.79016e-13	-0.966819	3.09405e-12	1_119328793_119330316	MB_OLG
OK	negbinomial.size	9.09543e-07	5.21361	5.40495e-06	16_10524123_10525166	MB_OLG
OK	negbinomial.size	1.77953e-06	2.49462	9.93698e-06	16_10538141_10538626	MB_OLG
OK	negbinomial.size	1.64646e-17	2.5611	4.52037e-16	16_10538691_10538989	MB_OLG
OK	negbinomial.size	4.70256e-18	0.815858	1.36359e-16	16_10542775_10543279	MB_OLG
OK	negbinomial.size	2.23916e-08	0.62244	1.8159e-07	16_10545015_10545753	MB_OLG
OK	negbinomial.size	0.00253072	4.81018	0.00614513	1_119343769_119344165	MB_OLG
OK	negbinomial.size	0.00136517	0.828914	0.00360714	16_10569782_10570109	MB_OLG
OK	negbinomial.size	0.0121609	4.64793	0.0235999	16_10570961_10571425	MB_OLG
OK	negbinomial.size	8.73639e-05	2.65087	0.000323373	16_10574897_10575207	MB_OLG
OK	negbinomial.size	0.00399628	4.80074	0.00909204	16_10576395_10576613	MB_OLG
OK	negbinomial.size	0.00617393	5.03128	0.0132268	16_10576900_10577288	MB_OLG
OK	negbinomial.size	3.9265e-09	5.53055	3.64428e-08	16_10586528_10587211	MB_OLG
OK	negbinomial.size	0.00855772	-2.10235	0.0174683	16_10593202_10593628	MB_OLG
OK	negbinomial.size	0.000160786	2.57385	0.00055448	16_10599825_10600788	MB_OLG
OK	negbinomial.size	4.4474e-07	5.21372	2.8124e-06	16_10609862_10610079	MB_OLG
OK	negbinomial.size	0.00832406	-0.991297	0.0170638	16_10611282_10612023	MB_OLG
OK	negbinomial.size	9.18725e-09	5.50995	8.00821e-08	16_10627481_10627946	MB_OLG
OK	negbinomial.size	0.000714324	5.43577	0.00205545	16_10633696_10634025	MB_OLG
OK	negbinomial.size	4.11524e-08	2.60345	3.18376e-07	16_10638831_10639628	MB_OLG
OK	negbinomial.size	0.00298559	1.44953	0.00709568	16_10639870_10640275	MB_OLG
OK	negbinomial.size	0.00200759	1.32243	0.00503074	16_10643740_10644628	MB_OLG
OK	negbinomial.size	5.26593e-13	5.86844	8.55931e-12	16_10653132_10653627	MB_OLG
OK	negbinomial.size	0.00415727	1.28237	0.00940455	16_10664887_10665103	MB_OLG
OK	negbinomial.size	2.53002e-06	5.1059	1.36464e-05	16_10666855_10667364	MB_OLG
OK	negbinomial.size	0.00111246	-2.84319	0.0030223	16_10693633_10693951	MB_OLG
OK	negbinomial.size	0.0115642	4.97056	0.0226057	16_10694792_10695298	MB_OLG
OK	negbinomial.size	0.00380641	5.24571	0.0087219	16_10696750_10697004	MB_OLG
OK	negbinomial.size	8.52931e-06	-1.90865	4.07366e-05	16_10698573_10699074	MB_OLG
OK	negbinomial.size	0.00779011	5.05201	0.0161343	16_10711750_10712150	MB_OLG
OK	negbinomial.size	0.00112058	1.97608	0.00304143	16_10712402_10712633	MB_OLG
OK	negbinomial.size	0.0108243	4.7593	0.0213553	16_10720516_10720835	MB_OLG
OK	negbinomial.size	0.0199745	1.93945	0.0358637	16_10722775_10723312	MB_OLG
OK	negbinomial.size	0.000750855	1.96017	0.00214546	16_10736170_10737115	MB_OLG
OK	negbinomial.size	1.51917e-10	5.65278	1.77457e-09	16_10737451_10738012	MB_OLG
OK	negbinomial.size	0.00882408	1.43415	0.0179349	16_10738421_10738776	MB_OLG
OK	negbinomial.size	0.00571119	5.01237	0.0123592	16_10745606_10746233	MB_OLG
OK	negbinomial.size	1.00249e-05	-3.86763	4.70934e-05	16_10764534_10764798	MB_OLG
OK	negbinomial.size	0.0283005	4.55398	0.0481814	16_10777133_10777480	MB_OLG
OK	negbinomial.size	8.96062e-35	1.18845	1.16497e-32	16_10784404_10786757	MB_OLG
OK	negbinomial.size	0.000179049	2.61547	0.000609449	16_10791313_10791818	MB_OLG
OK	negbinomial.size	0.00718612	4.86276	0.015073	16_10819252_10819810	MB_OLG
OK	negbinomial.size	0.00659677	1.02736	0.0140031	16_10829299_10829507	MB_OLG
OK	negbinomial.size	3.385e-05	-3.30771	0.000139359	16_10833827_10834109	MB_OLG
OK	negbinomial.size	0.00331214	5.13265	0.00775339	16_10838535_10838820	MB_OLG
OK	negbinomial.size	3.54474e-12	2.53578	5.18337e-11	16_10846258_10846754	MB_OLG
OK	negbinomial.size	0.000129828	-3.42719	0.000459762	16_10857074_10857313	MB_OLG
OK	negbinomial.size	5.40316e-07	5.24735	3.36323e-06	16_10861435_10861881	MB_OLG
OK	negbinomial.size	0.0285671	1.42447	0.0485644	16_10862841_10863269	MB_OLG
OK	negbinomial.size	0.0278166	-0.711578	0.0474777	16_10873257_10874162	MB_OLG
OK	negbinomial.size	0.000190115	4.56567	0.000642149	16_10878830_10879177	MB_OLG
OK	negbinomial.size	0.00659675	1.69279	0.0140031	16_10879492_10879749	MB_OLG
OK	negbinomial.size	0.000545121	1.38003	0.00162417	16_10881189_10881611	MB_OLG
OK	negbinomial.size	0.000117092	-5.85812	0.000419565	16_10952419_10953157	MB_OLG
OK	negbinomial.size	1.26026e-07	-3.03793	8.88532e-07	16_10956666_10957073	MB_OLG
OK	negbinomial.size	7.45555e-06	-2.62358	3.60924e-05	16_10966712_10966999	MB_OLG
OK	negbinomial.size	0.00915262	1.10186	0.0185022	16_10972699_10973424	MB_OLG
OK	negbinomial.size	6.02561e-09	-1.8276	5.41654e-08	16_10992175_10992463	MB_OLG
OK	negbinomial.size	1.34429e-11	-0.700653	1.81961e-10	16_10992783_10993337	MB_OLG
OK	negbinomial.size	5.45051e-07	5.27696	3.3897e-06	16_10999932_11000091	MB_OLG
OK	negbinomial.size	0.00293363	1.57684	0.00698502	16_11006142_11006431	MB_OLG
OK	negbinomial.size	3.03788e-10	-0.635694	3.38568e-09	16_11012308_11013597	MB_OLG
OK	negbinomial.size	0.0128363	1.16809	0.0247034	16_11019779_11020135	MB_OLG
OK	negbinomial.size	0.0188896	-0.920459	0.0342113	16_11033292_11033727	MB_OLG
OK	negbinomial.size	0.0019465	1.2055	0.00489915	16_11034374_11034677	MB_OLG
OK	negbinomial.size	2.66303e-06	1.02559	1.42908e-05	16_11063080_11063798	MB_OLG
OK	negbinomial.size	1.87924e-52	0.998953	9.46233e-50	16_11065739_11067083	MB_OLG
OK	negbinomial.size	1.18345e-05	6.03164	5.46936e-05	16_11069852_11070119	MB_OLG
OK	negbinomial.size	0.000761659	1.54824	0.00217255	16_11073042_11073903	MB_OLG
OK	negbinomial.size	0.027028	4.63832	0.046324	16_11076840_11076997	MB_OLG
OK	negbinomial.size	0.0130535	1.22427	0.0250621	16_11081634_11082067	MB_OLG
OK	negbinomial.size	0.00439554	5.17698	0.0098663	16_11085709_11085933	MB_OLG
OK	negbinomial.size	1.62411e-09	3.37853	1.60783e-08	16_11109057_11109814	MB_OLG
OK	negbinomial.size	0.00274699	-2.25205	0.00660048	16_11116234_11116580	MB_OLG
OK	negbinomial.size	1.25121e-74	1.14294	2.45228e-71	16_11134142_11135279	MB_OLG
OK	negbinomial.size	1.97629e-63	1.04887	2.11898e-60	16_11143905_11144315	MB_OLG
OK	negbinomial.size	0.0226991	1.4994	0.0399522	16_11159240_11159895	MB_OLG
OK	negbinomial.size	2.7838e-08	5.44106	2.2219e-07	1_119407774_119408214	MB_OLG
OK	negbinomial.size	4.33458e-05	0.903843	0.000173682	16_11166320_11166680	MB_OLG
OK	negbinomial.size	1.71082e-14	0.829337	3.34697e-13	16_11175823_11176937	MB_OLG
OK	negbinomial.size	0.000901235	5.35369	0.00251495	16_11190056_11190479	MB_OLG
OK	negbinomial.size	7.26042e-13	1.02678	1.15782e-11	16_11202766_11203894	MB_OLG
OK	negbinomial.size	0.0122899	4.79648	0.0238127	16_11207803_11208216	MB_OLG
OK	negbinomial.size	0.0133632	4.92157	0.0255689	16_11240124_11240466	MB_OLG
OK	negbinomial.size	7.14792e-07	5.25731	4.33729e-06	16_11243744_11243995	MB_OLG
OK	negbinomial.size	5.7112e-09	0.406915	5.15603e-08	16_11253652_11254840	MB_OLG
OK	negbinomial.size	3.29009e-12	1.93166	4.83588e-11	1_119419865_119420603	MB_OLG
OK	negbinomial.size	0.000134007	0.688979	0.000472793	16_11282366_11283521	MB_OLG
OK	negbinomial.size	1.26768e-05	-2.79737	5.81397e-05	16_11298277_11298505	MB_OLG
OK	negbinomial.size	7.90536e-41	1.24542	1.66072e-38	16_11322338_11323856	MB_OLG
OK	negbinomial.size	0.0100451	1.28392	0.0200369	16_11345250_11345661	MB_OLG
OK	negbinomial.size	0.0112509	4.87728	0.0220776	16_11365662_11366085	MB_OLG
OK	negbinomial.size	0.00194161	-1.13726	0.00488884	16_11370084_11370503	MB_OLG
OK	negbinomial.size	0.000344516	5.44228	0.0010852	16_11377002_11377437	MB_OLG
OK	negbinomial.size	0.00924205	-1.45731	0.0186596	16_11377856_11378181	MB_OLG
OK	negbinomial.size	0.0183393	1.9738	0.0333743	1_119451034_119451305	MB_OLG
OK	negbinomial.size	0.0238713	-1.72039	0.0416962	16_11396761_11397054	MB_OLG
OK	negbinomial.size	0.0246458	4.61726	0.0428477	16_11401330_11401708	MB_OLG
OK	negbinomial.size	0.00998636	-1.1683	0.0199395	16_11405482_11405858	MB_OLG
OK	negbinomial.size	0.00696557	-1.32802	0.014672	16_11406150_11406520	MB_OLG
OK	negbinomial.size	0.0125212	0.92848	0.0241898	16_11420396_11420742	MB_OLG
OK	negbinomial.size	1.57738e-05	1.74997	7.05509e-05	1_119451456_119451815	MB_OLG
OK	negbinomial.size	1.41791e-05	-2.10344	6.42268e-05	16_11433767_11434149	MB_OLG
OK	negbinomial.size	4.19589e-06	0.62603	2.15298e-05	16_11455267_11456792	MB_OLG
OK	negbinomial.size	1.42056e-08	2.40849	1.19737e-07	16_11461553_11461918	MB_OLG
OK	negbinomial.size	0.00596268	0.898308	0.0128304	16_11468384_11469147	MB_OLG
OK	negbinomial.size	0.00116594	5.42968	0.00314802	1_20235502_20235859	MB_OLG
OK	negbinomial.size	0.000566008	5.57415	0.00167855	16_11474405_11474854	MB_OLG
OK	negbinomial.size	0.00148836	-1.98169	0.00388868	16_11478262_11478700	MB_OLG
OK	negbinomial.size	0.000288381	5.52921	0.000929538	16_11498749_11499073	MB_OLG
OK	negbinomial.size	4.22109e-10	2.8082	4.59286e-09	16_11505834_11506678	MB_OLG
OK	negbinomial.size	0.000769682	-2.20663	0.00219249	16_11509932_11510256	MB_OLG
OK	negbinomial.size	0.0225342	5.7693	0.03971	16_11515872_11516140	MB_OLG
OK	negbinomial.size	0.00162453	1.88155	0.00419267	16_11522232_11522503	MB_OLG
OK	negbinomial.size	0.00376978	2.22753	0.00865233	1_119458217_119458650	MB_OLG
OK	negbinomial.size	0.0193046	4.78285	0.0348412	16_11528294_11528560	MB_OLG
OK	negbinomial.size	4.27083e-06	4.94703	2.18755e-05	16_11530307_11530720	MB_OLG
OK	negbinomial.size	2.40044e-24	2.46148	1.27488e-22	16_11549827_11550670	MB_OLG
OK	negbinomial.size	0.00628782	4.98219	0.0134359	16_11557726_11557967	MB_OLG
OK	negbinomial.size	7.00417e-06	0.882338	3.41422e-05	16_11579490_11580469	MB_OLG
OK	negbinomial.size	0.00832353	-1.42749	0.0170629	16_11587249_11587842	MB_OLG
OK	negbinomial.size	0.000632416	1.05509	0.0018494	16_11603335_11603886	MB_OLG
OK	negbinomial.size	0.00158502	5.32331	0.00410416	16_11607970_11608182	MB_OLG
OK	negbinomial.size	0.00264694	-1.83752	0.00638911	16_11613893_11614234	MB_OLG
OK	negbinomial.size	0.0014572	1.8657	0.00382001	16_11622154_11622471	MB_OLG
OK	negbinomial.size	1.01257e-11	1.40605	1.39395e-10	16_11625994_11626700	MB_OLG
OK	negbinomial.size	0.000879656	1.45317	0.00246243	16_11636391_11637073	MB_OLG
OK	negbinomial.size	1.21314e-05	2.02995	5.59095e-05	16_11643456_11643750	MB_OLG
OK	negbinomial.size	0.0146343	-1.0761	0.02763	16_11646883_11647248	MB_OLG
OK	negbinomial.size	0.0108776	0.413214	0.0214429	16_11689425_11690587	MB_OLG
OK	negbinomial.size	1.06127e-10	-0.748724	1.27081e-09	16_11691353_11692307	MB_OLG
OK	negbinomial.size	0.00727334	5.02581	0.0152178	16_11725010_11725587	MB_OLG
OK	negbinomial.size	0.00016403	-2.27079	0.000564167	16_11725700_11726335	MB_OLG
OK	negbinomial.size	0.000607317	-6.93715	0.0017846	16_11726933_11727370	MB_OLG
OK	negbinomial.size	0.0199402	4.45604	0.0358109	1_119486267_119486756	MB_OLG
OK	negbinomial.size	8.82558e-11	2.431	1.0686e-09	16_11743692_11744241	MB_OLG
OK	negbinomial.size	0.0127284	4.73968	0.0245278	16_11748501_11748767	MB_OLG
OK	negbinomial.size	4.00425e-06	4.8656	2.0654e-05	16_11763802_11764063	MB_OLG
OK	negbinomial.size	0.00413215	2.16965	0.00935631	16_11772422_11772904	MB_OLG
OK	negbinomial.size	0.000808269	0.912896	0.002288	16_11778618_11779726	MB_OLG
OK	negbinomial.size	7.86903e-09	5.43547	6.94485e-08	16_11783106_11783536	MB_OLG
OK	negbinomial.size	0.00348069	1.10737	0.00808678	1_119491853_119493012	MB_OLG
OK	negbinomial.size	0.000166093	5.74909	0.000570334	16_11790642_11790955	MB_OLG
OK	negbinomial.size	3.67831e-05	1.43782	0.000150184	16_11801749_11802101	MB_OLG
OK	negbinomial.size	7.70012e-07	2.05183	4.64131e-06	16_11824342_11825512	MB_OLG
OK	negbinomial.size	0.010177	1.00114	0.0202605	16_11828296_11828792	MB_OLG
OK	negbinomial.size	2.95427e-10	-2.12982	3.29773e-09	16_11851768_11852578	MB_OLG
OK	negbinomial.size	0.0243409	-0.397027	0.0423969	16_11853112_11853630	MB_OLG
OK	negbinomial.size	0.0231645	-1.64632	0.0406404	16_11900433_11900865	MB_OLG
OK	negbinomial.size	3.17486e-09	0.643914	2.9936e-08	16_11908423_11909610	MB_OLG
OK	negbinomial.size	6.70293e-07	0.692913	4.09152e-06	16_11983258_11984437	MB_OLG
OK	negbinomial.size	0.0280546	4.37489	0.0478298	16_11985868_11986200	MB_OLG
OK	negbinomial.size	0.0222096	4.51646	0.0392261	16_12012996_12013671	MB_OLG
OK	negbinomial.size	4.02667e-10	2.23484	4.39653e-09	16_12014678_12014975	MB_OLG
OK	negbinomial.size	9.37182e-05	4.59366	0.000344327	16_12018721_12019735	MB_OLG
OK	negbinomial.size	0.00104649	5.41011	0.00286644	16_12022537_12022838	MB_OLG
OK	negbinomial.size	0.0111107	4.83341	0.021839	16_12032283_12032654	MB_OLG
OK	negbinomial.size	0.0105446	1.09046	0.0208793	16_12034534_12035033	MB_OLG
OK	negbinomial.size	0.00205023	1.47319	0.00512301	16_12041048_12041517	MB_OLG
OK	negbinomial.size	1.82057e-07	5.2985	1.24524e-06	16_12046054_12046492	MB_OLG
OK	negbinomial.size	5.80917e-20	0.656207	2.04138e-18	1_119504333_119505520	MB_OLG
OK	negbinomial.size	0.00624516	4.98435	0.013359	16_12054850_12055135	MB_OLG
OK	negbinomial.size	0.000164636	5.68592	0.00056597	16_12056598_12057109	MB_OLG
OK	negbinomial.size	3.80033e-05	5.88702	0.000154542	16_12057453_12057954	MB_OLG
OK	negbinomial.size	4.98188e-05	5.84859	0.00019653	16_12061734_12062114	MB_OLG
OK	negbinomial.size	0.0162231	5.87488	0.0301523	16_12067425_12068000	MB_OLG
OK	negbinomial.size	0.00638913	0.6639	0.0136215	16_12075874_12077010	MB_OLG
OK	negbinomial.size	0.00281156	5.25631	0.00673457	16_12083536_12083902	MB_OLG
OK	negbinomial.size	6.30552e-10	5.58796	6.6775e-09	16_12094849_12095614	MB_OLG
OK	negbinomial.size	1.4461e-16	2.50472	3.60792e-15	16_12096605_12097367	MB_OLG
OK	negbinomial.size	7.78593e-20	5.09083	2.69856e-18	16_12110750_12111817	MB_OLG
OK	negbinomial.size	0.0159028	1.33792	0.0296915	16_12115329_12115631	MB_OLG
OK	negbinomial.size	5.88045e-08	5.31682	4.42823e-07	16_12116183_12116524	MB_OLG
OK	negbinomial.size	0.000223382	2.56414	0.000740869	16_12125288_12125658	MB_OLG
OK	negbinomial.size	0.000276638	0.419592	0.000895757	1_119525611_119526653	MB_OLG
OK	negbinomial.size	3.54051e-05	4.72399	0.000145125	16_12129747_12130076	MB_OLG
OK	negbinomial.size	3.8618e-09	5.43121	3.58916e-08	16_12146324_12147043	MB_OLG
OK	negbinomial.size	5.0972e-05	2.2508	0.000200597	16_12154474_12154913	MB_OLG
OK	negbinomial.size	2.8609e-09	5.58679	2.72009e-08	16_12173033_12173451	MB_OLG
OK	negbinomial.size	0.000370566	4.32874	0.00115726	16_12184161_12184735	MB_OLG
OK	negbinomial.size	0.00895397	4.78936	0.018157	16_12191178_12191460	MB_OLG
OK	negbinomial.size	0.000650756	2.42514	0.00189731	16_12197399_12198193	MB_OLG
OK	negbinomial.size	2.51338e-12	1.15125	3.74499e-11	16_12202155_12202485	MB_OLG
OK	negbinomial.size	0.0117552	1.27226	0.0229194	16_12218252_12219080	MB_OLG
OK	negbinomial.size	0.000899099	5.38574	0.00250961	16_12226756_12227366	MB_OLG
OK	negbinomial.size	6.7387e-05	4.73868	0.000256943	16_12233267_12233497	MB_OLG
OK	negbinomial.size	0.00051292	5.44412	0.00153917	16_12258993_12259888	MB_OLG
OK	negbinomial.size	0.00692974	-0.963751	0.0146085	1_119533513_119533823	MB_OLG
OK	negbinomial.size	1.30216e-12	5.84568	2.00939e-11	16_12275393_12276015	MB_OLG
OK	negbinomial.size	0.00965111	5.02687	0.0193672	16_12477715_12478223	MB_OLG
OK	negbinomial.size	0.00933709	4.99349	0.0188231	16_12557694_12557955	MB_OLG
OK	negbinomial.size	9.83043e-08	1.89135	7.07339e-07	16_12639293_12639595	MB_OLG
OK	negbinomial.size	1.29943e-05	5.01307	5.94153e-05	16_12648916_12649258	MB_OLG
OK	negbinomial.size	4.48473e-07	-3.49539	2.83404e-06	16_12669390_12670085	MB_OLG
OK	negbinomial.size	0.00865492	4.96863	0.0176391	16_12692708_12693290	MB_OLG
OK	negbinomial.size	0.000107898	-5.80323	0.000390128	1_119540925_119541359	MB_OLG
OK	negbinomial.size	2.63812e-07	-2.88209	1.74642e-06	16_12846873_12847258	MB_OLG
OK	negbinomial.size	0.000277511	5.56441	0.000898312	16_12859257_12859664	MB_OLG
OK	negbinomial.size	1.17492e-05	6.03241	5.43437e-05	16_12886251_12886526	MB_OLG
OK	negbinomial.size	6.94049e-23	4.25839	3.23879e-21	16_12892607_12892985	MB_OLG
OK	negbinomial.size	7.24557e-05	-5.7736	0.000274012	16_12895870_12896470	MB_OLG
OK	negbinomial.size	0.02527	5.72304	0.0437617	16_12912757_12912961	MB_OLG
OK	negbinomial.size	0.00744025	4.92785	0.0155118	16_12941654_12942040	MB_OLG
OK	negbinomial.size	0.000416889	-2.57518	0.00128276	16_12946056_12946429	MB_OLG
OK	negbinomial.size	4.38313e-06	5.04284	2.23827e-05	1_119548614_119549098	MB_OLG
OK	negbinomial.size	0.018148	5.79536	0.0330705	16_13024652_13025063	MB_OLG
OK	negbinomial.size	0.010956	4.71882	0.0215774	16_13069596_13069869	MB_OLG
OK	negbinomial.size	0.0168707	5.86729	0.0311125	16_13080345_13080602	MB_OLG
OK	negbinomial.size	0.00010767	0.333921	0.00038941	16_13108406_13110446	MB_OLG
OK	negbinomial.size	2.52733e-08	1.40538	2.03152e-07	16_13117264_13118130	MB_OLG
OK	negbinomial.size	0.00337644	2.24674	0.00787892	16_13122219_13122565	MB_OLG
OK	negbinomial.size	2.27814e-27	1.36244	1.60264e-25	16_13158945_13160738	MB_OLG
OK	negbinomial.size	7.801e-40	1.6645	1.51429e-37	16_13193670_13193959	MB_OLG
OK	negbinomial.size	9.47105e-15	1.02361	1.90544e-13	16_13196688_13198040	MB_OLG
OK	negbinomial.size	1.1956e-05	2.88547	5.51853e-05	16_13205294_13205602	MB_OLG
OK	negbinomial.size	3.83807e-16	3.24798	9.13886e-15	16_13207612_13207923	MB_OLG
OK	negbinomial.size	4.96223e-10	2.57263	5.34471e-09	16_13240327_13240658	MB_OLG
OK	negbinomial.size	0.0147041	4.49212	0.0277454	1_119587608_119588184	MB_OLG
OK	negbinomial.size	0.00733507	5.09311	0.0153242	16_13265967_13266238	MB_OLG
OK	negbinomial.size	1.25814e-05	-1.67805	5.77518e-05	16_13304676_13305065	MB_OLG
OK	negbinomial.size	8.25605e-05	4.65884	0.000307705	16_13328834_13329206	MB_OLG
OK	negbinomial.size	0.000563961	5.48518	0.00167329	1_119592932_119593227	MB_OLG
OK	negbinomial.size	0.000636032	-1.42845	0.00185872	16_13331936_13332127	MB_OLG
OK	negbinomial.size	1.44885e-05	2.82085	6.54452e-05	16_13339671_13340439	MB_OLG
OK	negbinomial.size	0.0123416	4.75116	0.023896	16_13350783_13351068	MB_OLG
OK	negbinomial.size	2.29282e-23	1.61462	1.11803e-21	16_13357780_13358957	MB_OLG
OK	negbinomial.size	0.00191472	0.93094	0.00483137	16_13359424_13359912	MB_OLG
OK	negbinomial.size	0.000101326	0.744429	0.000368978	16_13366670_13367685	MB_OLG
OK	negbinomial.size	1.525e-13	0.995276	2.65947e-12	16_13371714_13372272	MB_OLG
OK	negbinomial.size	0.00217581	-0.860287	0.0053915	16_13373305_13373819	MB_OLG
OK	negbinomial.size	0.00012968	-2.74131	0.00045929	16_13386518_13386885	MB_OLG
OK	negbinomial.size	1.79893e-08	-1.86477	1.48511e-07	16_13404583_13405071	MB_OLG
OK	negbinomial.size	2.41467e-13	-2.23162	4.10762e-12	16_13409716_13410426	MB_OLG
OK	negbinomial.size	7.89058e-05	2.69232	0.000295662	16_13414979_13415495	MB_OLG
OK	negbinomial.size	0.00084382	-5.62759	0.00237521	16_13417215_13417572	MB_OLG
OK	negbinomial.size	3.89883e-17	0.842511	1.03458e-15	16_13436901_13438344	MB_OLG
OK	negbinomial.size	1.04466e-12	1.27529	1.63334e-11	16_13446414_13448704	MB_OLG
OK	negbinomial.size	0.0237812	5.74795	0.0415639	16_13465705_13466250	MB_OLG
OK	negbinomial.size	0.0155512	4.66301	0.0291214	16_13466930_13467236	MB_OLG
OK	negbinomial.size	0.00357276	4.81147	0.00826696	16_13468266_13468681	MB_OLG
OK	negbinomial.size	0.000822012	1.4442	0.00232182	16_13494184_13494616	MB_OLG
OK	negbinomial.size	5.91549e-05	5.77351	0.000229052	16_13518454_13518790	MB_OLG
OK	negbinomial.size	0.00395353	-1.80043	0.00901018	16_13527210_13527888	MB_OLG
OK	negbinomial.size	0.00203424	5.22572	0.00508884	1_119629996_119630341	MB_OLG
OK	negbinomial.size	0.00149185	-1.23247	0.00389635	16_13533005_13533264	MB_OLG
OK	negbinomial.size	0.000125806	-3.43544	0.000446982	16_13567491_13567685	MB_OLG
OK	negbinomial.size	0.00905204	1.19747	0.0183238	16_13611832_13612950	MB_OLG
OK	negbinomial.size	0.000602713	-2.70811	0.00177275	16_13613051_13613383	MB_OLG
OK	negbinomial.size	0.000180195	-5.90241	0.000612836	16_13638124_13638567	MB_OLG
OK	negbinomial.size	0.00161268	0.304908	0.00416536	16_13667581_13668403	MB_OLG
OK	negbinomial.size	4.16382e-07	1.42565	2.64638e-06	1_119648334_119649359	MB_OLG
OK	negbinomial.size	1.02544e-17	0.995823	2.87245e-16	16_13671576_13672735	MB_OLG
OK	negbinomial.size	0.00176265	5.37068	0.00449711	16_13705263_13705794	MB_OLG
OK	negbinomial.size	0.0229028	-2.23636	0.0402571	16_13746826_13747334	MB_OLG
OK	negbinomial.size	2.02184e-10	1.10947	2.31662e-09	16_13754142_13755180	MB_OLG
OK	negbinomial.size	1.44273e-19	1.46905	4.86807e-18	16_13780067_13781377	MB_OLG
OK	negbinomial.size	0.000590073	2.47299	0.00174031	16_13793182_13793633	MB_OLG
OK	negbinomial.size	1.23234e-07	-3.04055	8.70544e-07	16_13803543_13803755	MB_OLG
OK	negbinomial.size	6.97694e-12	0.476731	9.82929e-11	16_13818330_13819634	MB_OLG
OK	negbinomial.size	0.0010124	1.27557	0.00278491	16_13825863_13826530	MB_OLG
OK	negbinomial.size	9.14801e-06	2.36743	4.33643e-05	16_13832641_13833431	MB_OLG
OK	negbinomial.size	0.00163562	-2.19181	0.00421648	16_13854311_13854877	MB_OLG
OK	negbinomial.size	4.73242e-06	-0.580865	2.39864e-05	16_13867488_13868628	MB_OLG
OK	negbinomial.size	0.00886805	-2.07563	0.018012	16_13869037_13870123	MB_OLG
OK	negbinomial.size	0.0015732	1.6356	0.00407749	16_13875252_13876100	MB_OLG
OK	negbinomial.size	0.00484367	0.250823	0.0107215	16_13902605_13903841	MB_OLG
OK	negbinomial.size	0.00403717	-1.12329	0.00917022	16_13920787_13921847	MB_OLG
OK	negbinomial.size	2.43431e-15	1.47035	5.25226e-14	16_13940208_13941278	MB_OLG
OK	negbinomial.size	2.20645e-18	1.74014	6.62348e-17	16_13986167_13987711	MB_OLG
OK	negbinomial.size	0.00371895	4.88836	0.00855667	16_13993936_13994317	MB_OLG
OK	negbinomial.size	0.0276898	1.8176	0.0472913	16_14001514_14001797	MB_OLG
OK	negbinomial.size	0.023204	0.851263	0.0406955	16_14004981_14005413	MB_OLG
OK	negbinomial.size	0.00797662	5.04457	0.0164595	1_119769650_119769959	MB_OLG
OK	negbinomial.size	1.37138e-05	2.83275	6.23391e-05	16_14008947_14009236	MB_OLG
OK	negbinomial.size	1.0677e-13	5.90128	1.89904e-12	16_14015130_14015428	MB_OLG
OK	negbinomial.size	1.01994e-18	4.04411	3.17249e-17	16_14044829_14045304	MB_OLG
OK	negbinomial.size	0.00120385	5.20196	0.0032354	16_14053548_14053809	MB_OLG
OK	negbinomial.size	0.000313328	5.62894	0.000998959	16_14055656_14055927	MB_OLG
OK	negbinomial.size	0.0106571	1.36929	0.0210716	16_14056573_14056864	MB_OLG
OK	negbinomial.size	0.0262719	5.70664	0.0452211	1_119788770_119788960	MB_OLG
OK	negbinomial.size	6.29322e-08	5.27873	4.70524e-07	16_14062026_14062364	MB_OLG
OK	negbinomial.size	0.00522356	4.76657	0.0114378	16_14063325_14063653	MB_OLG
OK	negbinomial.size	0.0254379	-0.888615	0.044	16_14093297_14093986	MB_OLG
OK	negbinomial.size	0.0051281	2.19582	0.0112556	16_14096777_14097214	MB_OLG
OK	negbinomial.size	0.000252531	4.53978	0.000825794	16_14103536_14103952	MB_OLG
OK	negbinomial.size	8.88179e-05	4.7451	0.000328235	16_14105824_14106145	MB_OLG
OK	negbinomial.size	0.000486022	5.6007	0.00146729	16_14132348_14132615	MB_OLG
OK	negbinomial.size	0.0192424	4.78416	0.0347466	16_14134767_14135115	MB_OLG
OK	negbinomial.size	0.00289157	5.20875	0.00690021	16_14138620_14139130	MB_OLG
OK	negbinomial.size	2.34028e-35	0.574254	3.19529e-33	16_14159016_14160040	MB_OLG
OK	negbinomial.size	0.000144565	-0.495087	0.000505319	16_14162966_14163334	MB_OLG
OK	negbinomial.size	1.19696e-05	6.03043	5.52368e-05	16_14183957_14184205	MB_OLG
OK	negbinomial.size	0.00110596	-2.84485	0.00300689	16_14236382_14236719	MB_OLG
OK	negbinomial.size	0.00106545	1.67558	0.0029112	16_14237174_14238357	MB_OLG
OK	negbinomial.size	1.29584e-05	-6.18109	5.92745e-05	16_14244119_14244524	MB_OLG
OK	negbinomial.size	0.00407983	-2.58849	0.0092529	16_14261256_14261581	MB_OLG
OK	negbinomial.size	2.44806e-07	2.30561	1.63139e-06	16_14291152_14291782	MB_OLG
OK	negbinomial.size	0.000157266	-2.51757	0.00054376	1_119819030_119819350	MB_OLG
OK	negbinomial.size	0.0136828	4.91326	0.0260872	16_14295114_14295414	MB_OLG
OK	negbinomial.size	1.58894e-06	0.356558	8.96636e-06	16_14316885_14317934	MB_OLG
OK	negbinomial.size	0.00273366	-1.93831	0.00657199	16_14346514_14346888	MB_OLG
OK	negbinomial.size	5.20044e-08	0.559786	3.95158e-07	16_14361048_14362444	MB_OLG
OK	negbinomial.size	0.000133919	1.02866	0.000472547	16_14371047_14371974	MB_OLG
OK	negbinomial.size	0.00893558	5.88695	0.0181261	16_14374389_14374687	MB_OLG
OK	negbinomial.size	7.94938e-07	0.386777	4.77829e-06	1_119836793_119838184	MB_OLG
OK	negbinomial.size	0.00840378	-6.41467	0.0172028	16_14381521_14381748	MB_OLG
OK	negbinomial.size	0.0140038	4.70362	0.0266083	16_14395222_14395997	MB_OLG
OK	negbinomial.size	0.000858038	5.4624	0.00241031	16_14396283_14396500	MB_OLG
OK	negbinomial.size	2.77938e-05	-6.18195	0.000116962	16_14418457_14418803	MB_OLG
OK	negbinomial.size	0.010451	-1.39186	0.0207249	16_14430820_14431705	MB_OLG
OK	negbinomial.size	0.000294235	1.80854	0.000945912	16_14459912_14460360	MB_OLG
OK	negbinomial.size	2.32443e-08	-8.38705	1.88086e-07	1_119845103_119845356	MB_OLG
OK	negbinomial.size	3.11696e-12	-2.48338	4.5929e-11	16_14472480_14473031	MB_OLG
OK	negbinomial.size	0.000180558	0.875823	0.000613862	16_14705463_14706609	MB_OLG
OK	negbinomial.size	0.00351325	5.15546	0.00814994	16_14711445_14711906	MB_OLG
OK	negbinomial.size	0.00134928	5.32629	0.00357131	16_14892367_14892740	MB_OLG
OK	negbinomial.size	5.41494e-22	3.44564	2.32018e-20	16_14906095_14907379	MB_OLG
OK	negbinomial.size	1.81471e-06	0.722716	1.01176e-05	1_119878642_119879368	MB_OLG
OK	negbinomial.size	7.37577e-07	5.19909	4.46426e-06	16_14931312_14931621	MB_OLG
OK	negbinomial.size	0.0162871	5.87442	0.0302412	16_14940990_14941645	MB_OLG
OK	negbinomial.size	7.29512e-10	1.79842	7.65169e-09	16_15052963_15053194	MB_OLG
OK	negbinomial.size	2.91954e-05	4.79497	0.000122203	16_15084560_15085349	MB_OLG
OK	negbinomial.size	0.000257747	5.6355	0.000841041	16_15294565_15295097	MB_OLG
OK	negbinomial.size	0.000376809	5.50586	0.00117394	16_15357308_15357943	MB_OLG
OK	negbinomial.size	9.47914e-10	5.54673	9.77263e-09	16_15386198_15386469	MB_OLG
OK	negbinomial.size	8.86669e-05	4.67074	0.00032771	16_15545826_15546268	MB_OLG
OK	negbinomial.size	1.91122e-05	-2.22348	8.37437e-05	16_15554295_15554632	MB_OLG
OK	negbinomial.size	5.3005e-09	2.10914	4.81291e-08	1_119891044_119891507	MB_OLG
OK	negbinomial.size	2.35912e-17	1.08389	6.37896e-16	16_15594083_15594777	MB_OLG
OK	negbinomial.size	2.56895e-11	0.50971	3.34848e-10	16_15636981_15638153	MB_OLG
OK	negbinomial.size	0.0106274	-2.21231	0.0210196	16_15655895_15656105	MB_OLG
OK	negbinomial.size	6.16395e-18	1.03363	1.76074e-16	16_15723670_15724323	MB_OLG
OK	negbinomial.size	0.000276028	-5.64537	0.000894098	16_15805966_15806206	MB_OLG
OK	negbinomial.size	9.57029e-05	5.72272	0.00035065	16_15832355_15832717	MB_OLG
OK	negbinomial.size	0.00957407	4.57426	0.019234	16_15857061_15857583	MB_OLG
OK	negbinomial.size	7.84142e-05	0.534719	0.000294068	16_15862515_15863878	MB_OLG
OK	negbinomial.size	1.29299e-07	0.570984	9.09534e-07	16_15886698_15888442	MB_OLG
OK	negbinomial.size	0.000457372	1.60381	0.0013914	16_15888541_15888776	MB_OLG
OK	negbinomial.size	2.41337e-09	3.38446	2.32318e-08	16_15889779_15890127	MB_OLG
OK	negbinomial.size	0.000291079	1.22132	0.000937124	16_15890754_15891086	MB_OLG
OK	negbinomial.size	0.00164306	2.35367	0.00423256	16_15948075_15948780	MB_OLG
OK	negbinomial.size	4.65554e-06	-1.22866	2.36355e-05	16_15984409_15985183	MB_OLG
OK	negbinomial.size	0.0012096	-5.39447	0.00324837	16_15993216_15993536	MB_OLG
OK	negbinomial.size	0.00190669	5.06539	0.00481388	16_16038959_16039283	MB_OLG
OK	negbinomial.size	2.51557e-11	5.7462	3.28291e-10	16_16099951_16100345	MB_OLG
OK	negbinomial.size	5.94293e-11	2.44866	7.35948e-10	16_16201666_16202268	MB_OLG
OK	negbinomial.size	1.62888e-05	4.89844	7.26102e-05	16_16207570_16207981	MB_OLG
OK	negbinomial.size	3.72249e-06	1.09645	1.93347e-05	1_119912543_119913648	MB_OLG
OK	negbinomial.size	3.29022e-13	0.636084	5.49498e-12	16_16302063_16303792	MB_OLG
OK	negbinomial.size	0.00289603	5.24859	0.00690931	16_16337335_16337599	MB_OLG
