## Supplemental Table 4 for "Integrated profiling of single cell epigenomic and transcriptomic landscape of Parkinson’s disease mouse brain" (part 43 of 69)

### Sheet: 3.MB_CT_DARs (continued)
status	family	pval	beta	qval	Peak	CellType
OK	negbinomial.size	0.000776302	5.53284	0.00220907	16_16349974_16350369	MB_OLG
OK	negbinomial.size	0.0222439	0.263146	0.0392785	16_16358492_16359424	MB_OLG
OK	negbinomial.size	0.0219174	5.78001	0.0387985	16_16526617_16527361	MB_OLG
OK	negbinomial.size	2.39327e-24	-8.58007	1.27144e-22	1_20364170_20364770	MB_OLG
OK	negbinomial.size	0.000747535	5.52203	0.00213729	16_16527782_16528280	MB_OLG
OK	negbinomial.size	8.75624e-11	-5.06027	1.06063e-09	16_16534222_16534696	MB_OLG
OK	negbinomial.size	9.26469e-06	4.99356	4.38592e-05	16_16543008_16543394	MB_OLG
OK	negbinomial.size	2.04382e-09	3.39333	1.99249e-08	16_16547544_16547840	MB_OLG
OK	negbinomial.size	0.0148729	4.60542	0.0280168	16_16549089_16549277	MB_OLG
OK	negbinomial.size	1.29039e-18	1.19314	3.97237e-17	16_16559189_16560498	MB_OLG
OK	negbinomial.size	0.0257159	0.874184	0.0444079	16_16584759_16585160	MB_OLG
OK	negbinomial.size	1.96798e-10	2.11072	2.25875e-09	16_16599113_16600443	MB_OLG
OK	negbinomial.size	0.0128725	0.728625	0.0247638	1_119997010_119997469	MB_OLG
OK	negbinomial.size	6.35842e-09	2.28388	5.69297e-08	16_16828483_16829629	MB_OLG
OK	negbinomial.size	0.000647853	5.45641	0.00188981	16_16853886_16854073	MB_OLG
OK	negbinomial.size	2.06195e-05	4.95563	8.9571e-05	16_16867472_16867903	MB_OLG
OK	negbinomial.size	5.31145e-18	1.05682	1.52969e-16	16_16870288_16871399	MB_OLG
OK	negbinomial.size	3.80375e-09	5.55836	3.53972e-08	16_16886475_16886928	MB_OLG
OK	negbinomial.size	1.73296e-06	0.631951	9.70038e-06	16_16896039_16897419	MB_OLG
OK	negbinomial.size	5.99212e-07	2.24223	3.69476e-06	16_16903265_16903573	MB_OLG
OK	negbinomial.size	0.00594881	1.4398	0.0128052	16_16910038_16910412	MB_OLG
OK	negbinomial.size	0.0264797	0.336699	0.0455211	16_16911795_16912451	MB_OLG
OK	negbinomial.size	2.32967e-05	-2.69353	9.98561e-05	16_16919250_16919443	MB_OLG
OK	negbinomial.size	2.1607e-08	1.59735	1.7579e-07	16_16920716_16921207	MB_OLG
OK	negbinomial.size	0.000640614	5.36934	0.001871	16_16924022_16924425	MB_OLG
OK	negbinomial.size	5.89556e-39	1.64463	1.0682e-36	16_16930797_16931292	MB_OLG
OK	negbinomial.size	0.00626989	5.07253	0.0134035	16_16944547_16944880	MB_OLG
OK	negbinomial.size	0.00322316	5.26846	0.00758082	16_16980283_16980773	MB_OLG
OK	negbinomial.size	1.57343e-44	1.41781	4.39197e-42	16_16982836_16983888	MB_OLG
OK	negbinomial.size	0.00014384	5.7352	0.000503182	16_16999865_17000214	MB_OLG
OK	negbinomial.size	0.0138397	1.3847	0.0263382	1_120021994_120022281	MB_OLG
OK	negbinomial.size	0.000382262	5.5624	0.00118906	16_17003376_17003910	MB_OLG
OK	negbinomial.size	0.0051654	4.79322	0.0113261	16_17039175_17039713	MB_OLG
OK	negbinomial.size	0.0108839	0.944417	0.0214526	16_17048672_17049071	MB_OLG
OK	negbinomial.size	3.51688e-07	5.06851	2.26827e-06	16_17049545_17050142	MB_OLG
OK	negbinomial.size	0.000429187	5.53992	0.00131569	16_17054354_17054691	MB_OLG
OK	negbinomial.size	1.58275e-10	2.41079	1.8433e-09	1_120033162_120033598	MB_OLG
OK	negbinomial.size	0.0138475	0.815474	0.0263505	16_17055666_17056293	MB_OLG
OK	negbinomial.size	0.000880563	4.21584	0.00246478	16_17064669_17065013	MB_OLG
OK	negbinomial.size	1.88211e-09	0.940484	1.8449e-08	16_17069180_17070392	MB_OLG
OK	negbinomial.size	0.00501275	2.07964	0.0110403	16_17077077_17077633	MB_OLG
OK	negbinomial.size	7.92931e-15	1.87289	1.61181e-13	16_17086955_17087633	MB_OLG
OK	negbinomial.size	0.0144932	2.01311	0.0273981	16_17105928_17106210	MB_OLG
OK	negbinomial.size	0.000217627	0.923567	0.000723944	16_17110898_17111823	MB_OLG
OK	negbinomial.size	0.0289659	4.48833	0.0491366	1_120056847_120057368	MB_OLG
OK	negbinomial.size	0.0194727	1.08103	0.0350953	16_17124762_17125308	MB_OLG
OK	negbinomial.size	6.94735e-20	0.75094	2.41941e-18	16_17131925_17132968	MB_OLG
OK	negbinomial.size	6.28747e-08	3.23575	4.70171e-07	16_17141222_17141903	MB_OLG
OK	negbinomial.size	5.89191e-21	1.89074	2.29132e-19	16_17146834_17148251	MB_OLG
OK	negbinomial.size	0.00325408	4.92541	0.00763787	16_17156772_17157375	MB_OLG
OK	negbinomial.size	0.000289286	4.44083	0.00093209	16_17176154_17176754	MB_OLG
OK	negbinomial.size	0.00480913	5.06472	0.0106546	16_17178099_17178634	MB_OLG
OK	negbinomial.size	0.028097	1.84007	0.0478891	16_17191005_17191400	MB_OLG
OK	negbinomial.size	0.000777083	5.51439	0.00221091	16_17191842_17192183	MB_OLG
OK	negbinomial.size	9.15849e-08	1.03081	6.62259e-07	16_17200841_17201775	MB_OLG
OK	negbinomial.size	3.46057e-07	0.714487	2.2352e-06	16_17208698_17210460	MB_OLG
OK	negbinomial.size	1.42751e-05	2.8497	6.46087e-05	1_120069181_120069510	MB_OLG
OK	negbinomial.size	5.94635e-15	0.644347	1.22776e-13	16_17222213_17222515	MB_OLG
OK	negbinomial.size	6.53385e-07	5.24575	3.99849e-06	16_17240887_17241246	MB_OLG
OK	negbinomial.size	0.0122143	4.79876	0.0236883	16_17242166_17242457	MB_OLG
OK	negbinomial.size	0.0254091	1.51519	0.0439617	16_17264117_17264536	MB_OLG
OK	negbinomial.size	2.08662e-05	4.9098	9.05155e-05	16_17265694_17266185	MB_OLG
OK	negbinomial.size	1.69092e-56	1.65779	1.1047e-53	16_17276166_17278352	MB_OLG
OK	negbinomial.size	0.00127647	5.37429	0.0034028	16_17302773_17303196	MB_OLG
OK	negbinomial.size	6.9313e-05	5.72387	0.000263471	16_17305081_17305333	MB_OLG
OK	negbinomial.size	0.00118535	5.42605	0.00319277	16_17346873_17347239	MB_OLG
OK	negbinomial.size	4.68432e-05	2.74014	0.00018608	1_120075684_120075949	MB_OLG
OK	negbinomial.size	0.00393273	5.01322	0.00896906	16_17396714_17397224	MB_OLG
OK	negbinomial.size	1.64268e-32	0.745917	1.78757e-30	16_17405321_17406397	MB_OLG
OK	negbinomial.size	0.0227393	5.76576	0.0400156	16_17414236_17415003	MB_OLG
OK	negbinomial.size	2.053e-05	4.912	8.92311e-05	16_17426154_17426624	MB_OLG
OK	negbinomial.size	0.00973033	-1.34574	0.0195	16_17433724_17434225	MB_OLG
OK	negbinomial.size	7.31105e-10	0.529921	7.66707e-09	16_17451435_17452765	MB_OLG
OK	negbinomial.size	0.00888699	4.91194	0.0180436	16_17472501_17472917	MB_OLG
OK	negbinomial.size	0.000367659	2.47167	0.00114901	16_17473367_17474196	MB_OLG
OK	negbinomial.size	8.01893e-05	1.23482	0.000299836	16_17489363_17490192	MB_OLG
OK	negbinomial.size	3.20683e-05	5.92926	0.000132831	16_17490951_17491286	MB_OLG
OK	negbinomial.size	1.56691e-07	2.29742	1.08562e-06	16_17491707_17492926	MB_OLG
OK	negbinomial.size	0.0234573	1.0106	0.0410754	16_17494879_17495209	MB_OLG
OK	negbinomial.size	3.08535e-11	0.828139	3.9792e-10	16_17508305_17509752	MB_OLG
OK	negbinomial.size	0.0223592	1.54152	0.0394499	16_17522786_17523187	MB_OLG
OK	negbinomial.size	0.0184249	1.57999	0.0335055	1_120093496_120093971	MB_OLG
OK	negbinomial.size	1.89081e-15	0.774508	4.14187e-14	16_17530488_17531566	MB_OLG
OK	negbinomial.size	0.000109396	5.77837	0.000394922	16_17542276_17542544	MB_OLG
OK	negbinomial.size	0.000400236	1.36813	0.00123776	16_17553702_17554434	MB_OLG
OK	negbinomial.size	5.15864e-14	5.96425	9.54508e-13	16_17564455_17564693	MB_OLG
OK	negbinomial.size	0.0039856	5.23568	0.00907151	16_17569087_17569448	MB_OLG
OK	negbinomial.size	0.00216277	1.16135	0.00536415	16_17570747_17571085	MB_OLG
OK	negbinomial.size	1.80241e-32	3.37586	1.95323e-30	16_17575857_17577088	MB_OLG
OK	negbinomial.size	0.0159838	5.87339	0.0298074	16_17600552_17600790	MB_OLG
OK	negbinomial.size	0.00152191	-5.46649	0.00396367	16_17609242_17609813	MB_OLG
OK	negbinomial.size	5.05566e-08	-2.86313	3.85056e-07	16_17618355_17618795	MB_OLG
OK	negbinomial.size	1.3969e-07	5.27222	9.76635e-07	16_17632930_17633386	MB_OLG
OK	negbinomial.size	1.90042e-21	1.8488	7.73034e-20	16_17646147_17647347	MB_OLG
OK	negbinomial.size	1.33819e-21	2.87216	5.5185e-20	16_17649991_17650822	MB_OLG
OK	negbinomial.size	0.0102856	1.04739	0.0204478	1_120105570_120105754	MB_OLG
OK	negbinomial.size	0.00157635	5.11226	0.00408426	16_17655818_17656080	MB_OLG
OK	negbinomial.size	7.42799e-12	5.76642	1.04253e-10	16_17659639_17659877	MB_OLG
OK	negbinomial.size	0.00272433	5.3013	0.0065526	16_17670923_17671233	MB_OLG
OK	negbinomial.size	0.00189039	2.27519	0.00477908	16_17691181_17691660	MB_OLG
OK	negbinomial.size	0.00035275	-0.278394	0.0011079	1_120115283_120116341	MB_OLG
OK	negbinomial.size	2.16438e-05	2.29245	9.35034e-05	16_17697255_17698455	MB_OLG
OK	negbinomial.size	0.000382624	-2.80746	0.0011899	16_17701946_17702185	MB_OLG
OK	negbinomial.size	0.000884044	5.3895	0.00247353	16_17705350_17705751	MB_OLG
OK	negbinomial.size	0.000268189	0.564217	0.000871291	16_17721912_17723137	MB_OLG
OK	negbinomial.size	0.00297153	5.05978	0.00706671	16_17732000_17732278	MB_OLG
OK	negbinomial.size	0.000691936	5.50724	0.00199965	16_17733833_17734457	MB_OLG
OK	negbinomial.size	3.19914e-14	1.05203	6.06974e-13	16_17759104_17760377	MB_OLG
OK	negbinomial.size	0.00141467	5.38629	0.00372358	16_17768116_17768323	MB_OLG
OK	negbinomial.size	5.2455e-11	0.512593	6.54652e-10	1_120120304_120121689	MB_OLG
OK	negbinomial.size	1.52747e-09	2.75549	1.51975e-08	16_17768933_17769275	MB_OLG
OK	negbinomial.size	0.00082947	5.46958	0.00234023	16_17769680_17770025	MB_OLG
OK	negbinomial.size	6.40216e-13	5.8255	1.02951e-11	16_17776778_17777102	MB_OLG
OK	negbinomial.size	3.20395e-08	5.43009	2.52801e-07	16_17779502_17779736	MB_OLG
OK	negbinomial.size	1.01413e-11	2.97011	1.39593e-10	16_17804490_17804778	MB_OLG
OK	negbinomial.size	2.06242e-29	1.96303	1.72522e-27	16_17807054_17807965	MB_OLG
OK	negbinomial.size	0.000656234	1.05475	0.00191123	16_17815142_17815435	MB_OLG
OK	negbinomial.size	7.07573e-22	2.52024	2.99726e-20	16_17815450_17816099	MB_OLG
OK	negbinomial.size	0.00398529	4.86883	0.009071	16_17823951_17824572	MB_OLG
OK	negbinomial.size	4.06898e-43	2.38504	1.0244e-40	16_17833146_17835029	MB_OLG
OK	negbinomial.size	0.000341315	1.47396	0.00107666	16_17842644_17843334	MB_OLG
OK	negbinomial.size	3.17291e-09	5.5455	2.99224e-08	16_17844910_17845239	MB_OLG
OK	negbinomial.size	0.000582555	1.38657	0.00172125	16_17858302_17858890	MB_OLG
OK	negbinomial.size	0.000427138	5.24645	0.00131014	16_17858952_17859226	MB_OLG
OK	negbinomial.size	0.000864449	1.6699	0.00242541	1_120171562_120172331	MB_OLG
OK	negbinomial.size	9.73009e-14	3.09028	1.7386e-12	16_17859504_17859970	MB_OLG
OK	negbinomial.size	0.000300174	1.71563	0.000962928	16_17862911_17863483	MB_OLG
OK	negbinomial.size	9.35714e-06	4.94961	4.42452e-05	16_17870803_17871240	MB_OLG
OK	negbinomial.size	0.0181665	-0.967956	0.0330995	16_17872335_17872657	MB_OLG
OK	negbinomial.size	1.19739e-09	5.59809	1.2134e-08	16_17879826_17880112	MB_OLG
OK	negbinomial.size	0.000829901	5.50125	0.0023412	16_17883505_17884332	MB_OLG
OK	negbinomial.size	2.27504e-69	1.3401	3.48471e-66	16_17891098_17892187	MB_OLG
OK	negbinomial.size	0.0159819	5.87325	0.0298059	16_17908144_17908509	MB_OLG
OK	negbinomial.size	0.000619996	-1.68628	0.0018176	16_17911800_17912281	MB_OLG
OK	negbinomial.size	5.45803e-05	5.87653	0.000213232	16_17916664_17917020	MB_OLG
OK	negbinomial.size	2.55429e-27	1.17277	1.78932e-25	16_17921337_17922450	MB_OLG
OK	negbinomial.size	2.90936e-15	1.10942	6.21835e-14	16_17927684_17929058	MB_OLG
OK	negbinomial.size	1.45324e-07	-6.73309	1.01265e-06	16_17950722_17951082	MB_OLG
OK	negbinomial.size	2.81949e-05	5.88256	0.000118445	1_20449167_20450186	MB_OLG
OK	negbinomial.size	2.66022e-07	-1.7441	1.75946e-06	16_17986372_17986765	MB_OLG
OK	negbinomial.size	3.97616e-09	2.48905	3.68717e-08	16_18032953_18033582	MB_OLG
OK	negbinomial.size	0.0149186	4.88213	0.0280914	16_18036538_18036727	MB_OLG
OK	negbinomial.size	1.09207e-10	2.25791	1.30434e-09	16_18052470_18053270	MB_OLG
OK	negbinomial.size	0.0033234	5.26961	0.00777554	16_18058614_18058991	MB_OLG
OK	negbinomial.size	5.29373e-11	1.0834	6.60354e-10	16_18065903_18067002	MB_OLG
OK	negbinomial.size	9.78495e-05	2.6455	0.000357602	16_18073525_18073711	MB_OLG
OK	negbinomial.size	0.000473201	1.09946	0.0014335	16_18074098_18074956	MB_OLG
OK	negbinomial.size	4.19304e-22	2.12473	1.81497e-20	16_18083009_18084063	MB_OLG
OK	negbinomial.size	0.00778752	-2.21646	0.0161297	1_120201541_120201737	MB_OLG
OK	negbinomial.size	4.59328e-18	2.38416	1.3336e-16	16_18118924_18119585	MB_OLG
OK	negbinomial.size	1.85265e-06	1.99847	1.03099e-05	16_18126809_18127085	MB_OLG
OK	negbinomial.size	1.39165e-12	1.67425	2.14061e-11	16_18127960_18129115	MB_OLG
OK	negbinomial.size	0.00211433	1.45009	0.00525969	16_18134929_18135165	MB_OLG
OK	negbinomial.size	0.028928	-1.04389	0.0490788	16_18142499_18143059	MB_OLG
OK	negbinomial.size	1.23204e-26	2.68761	8.09546e-25	16_18144241_18144519	MB_OLG
OK	negbinomial.size	1.11703e-10	2.60999	1.33163e-09	16_18147655_18147958	MB_OLG
OK	negbinomial.size	2.01405e-16	2.63524	4.9429e-15	1_120207594_120207915	MB_OLG
OK	negbinomial.size	3.04314e-20	1.07808	1.10495e-18	16_18154179_18155150	MB_OLG
OK	negbinomial.size	9.60436e-06	1.77995	4.52873e-05	16_18163285_18163647	MB_OLG
OK	negbinomial.size	0.000407406	1.73569	0.00125719	16_18172549_18172794	MB_OLG
OK	negbinomial.size	2.6035e-55	4.28744	1.56102e-52	16_18173230_18173742	MB_OLG
OK	negbinomial.size	1.72726e-07	1.59474	1.18702e-06	16_18183821_18184193	MB_OLG
OK	negbinomial.size	7.8072e-18	2.69412	2.21176e-16	16_18194653_18195527	MB_OLG
OK	negbinomial.size	0.00478185	0.932586	0.0106034	1_120231544_120232282	MB_OLG
OK	negbinomial.size	9.80652e-05	5.81233	0.000358326	16_18210029_18210300	MB_OLG
OK	negbinomial.size	3.0692e-18	2.71089	9.06997e-17	16_18213653_18214188	MB_OLG
OK	negbinomial.size	1.69771e-21	2.03858	6.9352e-20	16_18219907_18220598	MB_OLG
OK	negbinomial.size	4.62421e-14	1.61384	8.59899e-13	16_18229186_18230099	MB_OLG
OK	negbinomial.size	0.00109478	1.32877	0.00298101	16_18233113_18233565	MB_OLG
OK	negbinomial.size	9.0093e-09	0.627004	7.86626e-08	16_18234376_18236432	MB_OLG
OK	negbinomial.size	3.21214e-25	0.668648	1.84989e-23	16_18248321_18249624	MB_OLG
OK	negbinomial.size	0.00711773	5.03272	0.0149503	16_18261020_18261317	MB_OLG
OK	negbinomial.size	0.0229446	1.84225	0.0403173	1_120235365_120235682	MB_OLG
OK	negbinomial.size	9.5803e-05	5.64695	0.000350963	16_18266541_18266887	MB_OLG
OK	negbinomial.size	3.08028e-15	0.658496	6.56212e-14	16_18288384_18289910	MB_OLG
OK	negbinomial.size	2.51256e-27	3.22406	1.76144e-25	16_18334061_18334300	MB_OLG
OK	negbinomial.size	4.56662e-31	0.933445	4.39249e-29	16_18342792_18344411	MB_OLG
OK	negbinomial.size	6.11692e-06	4.94164	3.02246e-05	1_120239498_120240357	MB_OLG
OK	negbinomial.size	2.57147e-14	0.841385	4.92759e-13	16_18347614_18348681	MB_OLG
OK	negbinomial.size	0.00148283	1.49997	0.00387623	16_18360550_18360942	MB_OLG
OK	negbinomial.size	0.00927432	5.0384	0.0187148	16_18375662_18376042	MB_OLG
OK	negbinomial.size	2.37636e-05	4.91487	0.00010168	16_18377493_18377697	MB_OLG
OK	negbinomial.size	2.22846e-06	4.96917	1.21723e-05	16_18403071_18403356	MB_OLG
OK	negbinomial.size	1.81205e-06	2.0987	1.01056e-05	16_18405536_18405816	MB_OLG
OK	negbinomial.size	0.000126744	0.880826	0.00044994	16_18410665_18411377	MB_OLG
OK	negbinomial.size	5.93891e-09	2.12109	5.34625e-08	1_120245873_120246314	MB_OLG
OK	negbinomial.size	3.19325e-27	1.9764	2.22071e-25	16_18411636_18412227	MB_OLG
OK	negbinomial.size	6.8956e-07	1.07356	4.19774e-06	16_18416618_18416888	MB_OLG
OK	negbinomial.size	6.29964e-19	1.1648	2.00499e-17	16_18425329_18426881	MB_OLG
OK	negbinomial.size	0.00661551	-1.30555	0.014037	16_18435599_18435780	MB_OLG
OK	negbinomial.size	8.13832e-07	5.25584	4.88267e-06	16_18441243_18441686	MB_OLG
OK	negbinomial.size	9.45538e-05	0.988226	0.000347026	16_18443148_18443877	MB_OLG
OK	negbinomial.size	3.1134e-05	1.35122	0.000129416	16_18459242_18460674	MB_OLG
OK	negbinomial.size	0.00391713	2.17003	0.00893841	16_18475970_18476619	MB_OLG
OK	negbinomial.size	1.11503e-10	-2.63025	1.32958e-09	16_18484825_18485088	MB_OLG
OK	negbinomial.size	1.42457e-33	1.13829	1.68941e-31	16_18498211_18499306	MB_OLG
OK	negbinomial.size	0.000813407	-2.19855	0.00230029	16_18517071_18517478	MB_OLG
OK	negbinomial.size	9.37525e-05	2.6578	0.000344432	16_18546428_18546776	MB_OLG
OK	negbinomial.size	1.99858e-07	1.37708	1.35499e-06	16_18617800_18618091	MB_OLG
OK	negbinomial.size	1.16008e-14	1.36985	2.31197e-13	16_18620324_18621329	MB_OLG
OK	negbinomial.size	3.6778e-09	0.838293	3.43145e-08	16_18626373_18626986	MB_OLG
OK	negbinomial.size	1.52357e-14	1.20983	2.99738e-13	16_18629431_18630361	MB_OLG
OK	negbinomial.size	0.00580145	0.33258	0.0125313	16_18686838_18687651	MB_OLG
OK	negbinomial.size	8.72988e-07	5.24729	5.20452e-06	16_18795517_18795900	MB_OLG
OK	negbinomial.size	0.00862789	4.96968	0.0175911	1_120259523_120259728	MB_OLG
OK	negbinomial.size	4.91281e-09	5.54116	4.48658e-08	16_18798805_18799261	MB_OLG
OK	negbinomial.size	3.48332e-08	0.566034	2.72966e-07	16_18811260_18812519	MB_OLG
OK	negbinomial.size	8.72978e-08	2.03442	6.34227e-07	16_18822660_18823118	MB_OLG
OK	negbinomial.size	5.57934e-17	1.75961	1.45739e-15	16_18836279_18837290	MB_OLG
OK	negbinomial.size	0.00186385	5.2837	0.00471994	16_18852482_18853310	MB_OLG
OK	negbinomial.size	0.0064664	-1.39082	0.0137637	16_18884258_18884871	MB_OLG
OK	negbinomial.size	0.0258641	4.54025	0.0446275	16_18905442_18905817	MB_OLG
OK	negbinomial.size	0.000113002	5.61931	0.000406547	16_18906417_18906787	MB_OLG
OK	negbinomial.size	4.94732e-07	1.00638	3.10035e-06	1_120264873_120265855	MB_OLG
OK	negbinomial.size	0.0216741	-1.23911	0.0384332	16_18929156_18929426	MB_OLG
OK	negbinomial.size	0.000632664	5.55376	0.00185	16_18955212_18955605	MB_OLG
OK	negbinomial.size	0.00360317	-1.55555	0.00832844	16_19012722_19013095	MB_OLG
OK	negbinomial.size	0.00967818	4.93051	0.0194098	16_19720934_19721291	MB_OLG
OK	negbinomial.size	7.02598e-06	-6.27278	3.42366e-05	16_19860141_19860361	MB_OLG
OK	negbinomial.size	3.55336e-05	1.92484	0.000145593	1_120323000_120323328	MB_OLG
OK	negbinomial.size	0.00847776	4.80793	0.0173321	16_19883076_19883377	MB_OLG
OK	negbinomial.size	6.84045e-06	-6.13142	3.34273e-05	16_19883648_19883838	MB_OLG
OK	negbinomial.size	0.00239065	-0.761204	0.00585391	16_19884184_19884763	MB_OLG
OK	negbinomial.size	0.00357202	5.21933	0.00826556	16_19994153_19994500	MB_OLG
OK	negbinomial.size	0.00530568	5.16431	0.011594	16_19997128_19997405	MB_OLG
OK	negbinomial.size	8.5103e-17	1.7089	2.18172e-15	16_20087024_20087278	MB_OLG
OK	negbinomial.size	9.98129e-12	0.572206	1.37547e-10	16_20097195_20098420	MB_OLG
OK	negbinomial.size	6.60722e-31	2.19991	6.24974e-29	1_120340270_120340817	MB_OLG
OK	negbinomial.size	0.0232567	1.46195	0.0407754	16_20111356_20111804	MB_OLG
OK	negbinomial.size	0.0143563	1.57552	0.0271751	16_20139325_20139600	MB_OLG
OK	negbinomial.size	3.51446e-10	0.870048	3.87418e-09	16_20140502_20141569	MB_OLG
OK	negbinomial.size	0.0273316	5.68961	0.0467682	16_20161710_20162268	MB_OLG
OK	negbinomial.size	0.00686391	4.95413	0.0144889	16_20173109_20173310	MB_OLG
OK	negbinomial.size	0.0159257	0.701502	0.029728	1_120342333_120342727	MB_OLG
OK	negbinomial.size	0.012111	4.95527	0.0235176	16_20177682_20178042	MB_OLG
OK	negbinomial.size	4.18408e-07	5.21971	2.65843e-06	16_20198048_20198307	MB_OLG
OK	negbinomial.size	2.00494e-16	-0.656127	4.92252e-15	16_20237243_20238085	MB_OLG
OK	negbinomial.size	6.19876e-06	-1.03546	3.05867e-05	16_20279950_20280598	MB_OLG
OK	negbinomial.size	0.000292874	2.10801	0.000942137	16_20282256_20282916	MB_OLG
OK	negbinomial.size	2.38999e-08	0.978737	1.92972e-07	16_20301730_20302704	MB_OLG
OK	negbinomial.size	6.50394e-05	2.21892	0.000249138	16_20316882_20317194	MB_OLG
OK	negbinomial.size	1.11145e-09	1.20697	1.13222e-08	16_20338684_20338925	MB_OLG
OK	negbinomial.size	0.000304058	2.58807	0.000973629	16_20357954_20358162	MB_OLG
OK	negbinomial.size	0.00012458	5.77946	0.000443102	16_20369235_20369581	MB_OLG
OK	negbinomial.size	0.000145584	-5.69312	0.000508364	16_20378917_20379454	MB_OLG
OK	negbinomial.size	0.026086	4.4885	0.0449448	16_20413168_20413450	MB_OLG
OK	negbinomial.size	1.69358e-15	0.548431	3.73497e-14	16_20425608_20427023	MB_OLG
OK	negbinomial.size	0.000428508	5.50989	0.0013139	16_20490647_20491029	MB_OLG
OK	negbinomial.size	0.0116113	0.296167	0.0226803	16_20498238_20499398	MB_OLG
OK	negbinomial.size	0.00732508	5.02352	0.015307	16_20505768_20506083	MB_OLG
OK	negbinomial.size	1.54341e-08	0.616628	1.2919e-07	16_20516267_20517363	MB_OLG
OK	negbinomial.size	1.15443e-07	0.879027	8.19943e-07	16_20517486_20518241	MB_OLG
OK	negbinomial.size	0.0011731	-2.48076	0.0031645	16_20527661_20527877	MB_OLG
OK	negbinomial.size	3.35827e-15	0.537428	7.11691e-14	16_20535206_20535970	MB_OLG
OK	negbinomial.size	1.70176e-74	1.38634	3.29822e-71	16_20548048_20549094	MB_OLG
OK	negbinomial.size	0.0168586	-1.25281	0.0310933	16_20561685_20561946	MB_OLG
OK	negbinomial.size	0.000489586	-2.92325	0.00147675	1_120370040_120370339	MB_OLG
OK	negbinomial.size	1.54773e-05	1.30391	6.93624e-05	16_20565232_20565578	MB_OLG
OK	negbinomial.size	0.000158315	5.74364	0.000546984	16_20582486_20582688	MB_OLG
OK	negbinomial.size	2.4465e-22	2.45781	1.08289e-20	16_20589086_20591185	MB_OLG
OK	negbinomial.size	2.91803e-15	1.5067	6.23615e-14	16_20610500_20612022	MB_OLG
OK	negbinomial.size	5.30152e-29	1.51383	4.28908e-27	16_20620314_20622880	MB_OLG
OK	negbinomial.size	3.60346e-06	0.803407	1.877e-05	16_20629328_20631045	MB_OLG
OK	negbinomial.size	1.41062e-09	0.881112	1.41181e-08	16_20651100_20652116	MB_OLG
OK	negbinomial.size	0.0117001	4.91571	0.0228287	16_20660284_20660678	MB_OLG
OK	negbinomial.size	4.10351e-05	2.69219	0.000165505	16_20665923_20666207	MB_OLG
OK	negbinomial.size	1.66029e-25	0.918416	9.82878e-24	16_20672144_20673214	MB_OLG
OK	negbinomial.size	1.44518e-44	1.05452	4.04017e-42	16_20692795_20693948	MB_OLG
OK	negbinomial.size	0.00441428	1.2879	0.00990189	16_20694307_20694641	MB_OLG
OK	negbinomial.size	6.13515e-17	0.879529	1.59709e-15	16_20695786_20696491	MB_OLG
OK	negbinomial.size	2.41421e-15	0.446151	5.21013e-14	16_20715829_20718163	MB_OLG
OK	negbinomial.size	0.0105122	4.73354	0.0208255	1_120450512_120450786	MB_OLG
OK	negbinomial.size	5.1388e-09	5.51129	4.67776e-08	16_20723035_20723553	MB_OLG
OK	negbinomial.size	2.61033e-36	2.16432	3.86511e-34	16_20732355_20733695	MB_OLG
OK	negbinomial.size	0.0188239	0.599585	0.0341102	16_20804159_20805236	MB_OLG
OK	negbinomial.size	0.0103884	4.90573	0.0206219	16_20817693_20818055	MB_OLG
OK	negbinomial.size	0.0213559	1.88246	0.0379579	16_20822812_20823001	MB_OLG
OK	negbinomial.size	0.000177735	0.752993	0.000605475	16_20824149_20824785	MB_OLG
OK	negbinomial.size	2.11037e-10	-7.10431	2.41125e-09	16_21076657_21077134	MB_OLG
OK	negbinomial.size	0.0265678	5.70185	0.0456485	16_21166087_21166333	MB_OLG
OK	negbinomial.size	0.000232063	5.65421	0.000766121	16_21186860_21188072	MB_OLG
OK	negbinomial.size	1.21751e-44	1.27518	3.41941e-42	16_21204192_21205223	MB_OLG
OK	negbinomial.size	4.87131e-19	1.01361	1.5682e-17	16_21210600_21211582	MB_OLG
OK	negbinomial.size	2.1005e-06	5.17818	1.15425e-05	16_21216191_21216417	MB_OLG
OK	negbinomial.size	0.0135161	4.67771	0.025811	16_21226865_21227307	MB_OLG
OK	negbinomial.size	2.30127e-05	4.91921	9.8758e-05	1_120512418_120512640	MB_OLG
OK	negbinomial.size	0.00189466	5.38135	0.00478777	16_21232096_21232434	MB_OLG
OK	negbinomial.size	0.000103317	5.76265	0.000375393	16_21238146_21238658	MB_OLG
OK	negbinomial.size	0.000393221	5.63434	0.00121872	16_21238972_21239443	MB_OLG
OK	negbinomial.size	0.0084048	2.07669	0.0172047	16_21248315_21248557	MB_OLG
OK	negbinomial.size	0.00152371	5.26351	0.00396751	16_21265714_21266154	MB_OLG
OK	negbinomial.size	3.58974e-20	3.45773	1.29388e-18	16_21286106_21286414	MB_OLG
OK	negbinomial.size	0.00515471	0.573954	0.0113057	16_21310337_21311654	MB_OLG
OK	negbinomial.size	0.00106605	1.98231	0.00291263	16_21314807_21315186	MB_OLG
OK	negbinomial.size	0.000184972	-1.03357	0.000626963	16_21322003_21322816	MB_OLG
OK	negbinomial.size	1.88308e-38	1.50729	3.30671e-36	16_21332711_21334252	MB_OLG
OK	negbinomial.size	5.83511e-19	2.74198	1.86137e-17	16_21339350_21340332	MB_OLG
OK	negbinomial.size	1.24648e-05	4.91234	5.72726e-05	16_21358029_21358641	MB_OLG
OK	negbinomial.size	0.000761267	0.932457	0.00217157	1_120549132_120550481	MB_OLG
OK	negbinomial.size	0.00238893	5.05981	0.0058501	16_21367989_21368416	MB_OLG
OK	negbinomial.size	3.84516e-08	2.62327	2.98917e-07	16_21373355_21374032	MB_OLG
OK	negbinomial.size	0.000170085	4.47181	0.000582397	16_21377183_21377669	MB_OLG
OK	negbinomial.size	9.48753e-06	2.89996	4.48013e-05	16_21389092_21389686	MB_OLG
OK	negbinomial.size	0.000105041	0.999862	0.000380922	16_21392273_21393216	MB_OLG
OK	negbinomial.size	0.0157766	-1.41663	0.0294843	16_21396498_21396789	MB_OLG
OK	negbinomial.size	0.0147661	-0.692336	0.0278455	16_21398358_21399254	MB_OLG
OK	negbinomial.size	5.89897e-12	0.68351	8.39236e-11	16_21422760_21423979	MB_OLG
OK	negbinomial.size	0.000400004	-0.948935	0.00123719	16_21430535_21431076	MB_OLG
OK	negbinomial.size	0.0016256	-1.71134	0.00419505	16_21434399_21434637	MB_OLG
OK	negbinomial.size	0.00229637	5.30761	0.00565197	16_21448314_21448687	MB_OLG
OK	negbinomial.size	0.0092789	1.31241	0.018723	1_120587265_120587897	MB_OLG
OK	negbinomial.size	0.0105922	1.97918	0.020962	16_21450747_21450977	MB_OLG
OK	negbinomial.size	6.67721e-13	-1.38953	1.07128e-11	16_21451933_21453268	MB_OLG
OK	negbinomial.size	5.56733e-05	-2.72636	0.00021707	16_21462465_21462768	MB_OLG
OK	negbinomial.size	0.00262213	-1.89272	0.00633537	16_21464241_21464540	MB_OLG
OK	negbinomial.size	2.97473e-07	-2.92016	1.94797e-06	16_21474343_21474657	MB_OLG
OK	negbinomial.size	0.0022117	1.46954	0.00546765	16_21529977_21530360	MB_OLG
OK	negbinomial.size	0.000189597	5.71507	0.000640661	16_21549194_21549761	MB_OLG
OK	negbinomial.size	6.80989e-06	2.91628	3.32931e-05	1_120594797_120595015	MB_OLG
OK	negbinomial.size	2.51052e-12	-7.42612	3.74102e-11	16_21576819_21577019	MB_OLG
OK	negbinomial.size	0.0162399	1.93516	0.0301751	16_21595504_21595934	MB_OLG
OK	negbinomial.size	1.72169e-13	5.94844	2.98478e-12	16_21617425_21617859	MB_OLG
OK	negbinomial.size	7.25018e-05	-2.90519	0.000274146	16_21623808_21623991	MB_OLG
OK	negbinomial.size	0.000305702	1.31252	0.000977969	16_21637033_21637515	MB_OLG
OK	negbinomial.size	0.000159504	0.810416	0.000550551	16_21641633_21642407	MB_OLG
OK	negbinomial.size	2.11931e-07	3.14252	1.42998e-06	1_120601622_120603008	MB_OLG
OK	negbinomial.size	3.02312e-06	1.16818	1.60381e-05	16_21643762_21644106	MB_OLG
OK	negbinomial.size	0.00138542	-2.93101	0.00365461	16_21683212_21683600	MB_OLG
OK	negbinomial.size	4.71154e-46	1.17565	1.46053e-43	16_21693985_21695690	MB_OLG
OK	negbinomial.size	1.38409e-11	-1.55788	1.86932e-10	16_21724141_21724775	MB_OLG
OK	negbinomial.size	0.010775	4.99328	0.0212723	1_120614199_120614430	MB_OLG
OK	negbinomial.size	4.72275e-06	-0.972152	2.39447e-05	16_21787326_21788067	MB_OLG
OK	negbinomial.size	0.00015587	0.603902	0.00053953	16_21793685_21794893	MB_OLG
OK	negbinomial.size	7.40354e-05	2.68386	0.000279411	16_21801055_21801411	MB_OLG
OK	negbinomial.size	3.34769e-06	1.55902	1.75662e-05	16_21814356_21815787	MB_OLG
OK	negbinomial.size	0.0116182	1.99813	0.0226907	16_21820564_21820851	MB_OLG
OK	negbinomial.size	0.0122597	4.84595	0.0237631	16_21827647_21828108	MB_OLG
OK	negbinomial.size	0.000227367	5.70634	0.00075235	16_21832173_21832619	MB_OLG
OK	negbinomial.size	8.15257e-05	0.723867	0.000304328	16_21845700_21846572	MB_OLG
OK	negbinomial.size	0.000180902	1.71573	0.00061484	16_21853420_21854021	MB_OLG
OK	negbinomial.size	3.55509e-06	1.46752	1.85408e-05	16_21854247_21854725	MB_OLG
OK	negbinomial.size	0.00095736	5.31012	0.00265273	16_21866532_21866854	MB_OLG
OK	negbinomial.size	0.00638098	5.06711	0.0136069	16_21866913_21867347	MB_OLG
OK	negbinomial.size	0.0169888	4.83329	0.0312894	16_21871186_21871514	MB_OLG
OK	negbinomial.size	1.41521e-07	3.15379	9.88215e-07	1_120654995_120655674	MB_OLG
OK	negbinomial.size	1.41783e-08	5.38904	1.19524e-07	16_21875451_21875954	MB_OLG
OK	negbinomial.size	9.69342e-07	5.07947	5.72596e-06	16_21878899_21879195	MB_OLG
OK	negbinomial.size	1.1661e-06	2.99439	6.77685e-06	16_21913096_21913501	MB_OLG
OK	negbinomial.size	0.00194041	1.37657	0.00488619	16_21925255_21925706	MB_OLG
OK	negbinomial.size	0.000308436	1.20527	0.000985397	16_21929398_21929889	MB_OLG
OK	negbinomial.size	0.00971245	2.0846	0.0194693	16_21933559_21933835	MB_OLG
OK	negbinomial.size	0.000115361	1.88154	0.000414087	16_21936969_21937606	MB_OLG
OK	negbinomial.size	6.67852e-05	-2.604	0.000254904	1_120659030_120659408	MB_OLG
OK	negbinomial.size	1.16456e-13	1.2911	2.05986e-12	16_21946867_21948052	MB_OLG
OK	negbinomial.size	0.000105237	1.57526	0.000381549	16_21955235_21956258	MB_OLG
OK	negbinomial.size	0.000550394	5.15846	0.00163784	16_21961643_21962606	MB_OLG
OK	negbinomial.size	0.00879242	4.91559	0.0178815	16_21976486_21977250	MB_OLG
OK	negbinomial.size	0.0153385	-1.11717	0.0287804	16_21998188_21998528	MB_OLG
OK	negbinomial.size	0.00502108	5.17901	0.0110568	16_22001688_22002160	MB_OLG
OK	negbinomial.size	3.44861e-11	-7.20556	4.41675e-10	16_22002595_22002931	MB_OLG
OK	negbinomial.size	8.41144e-32	0.9158	8.57008e-30	16_22008465_22009854	MB_OLG
OK	negbinomial.size	0.00686897	2.16473	0.0144987	16_22038512_22038782	MB_OLG
OK	negbinomial.size	0.00130937	1.65771	0.00347957	16_22057176_22057739	MB_OLG
OK	negbinomial.size	0.0228707	4.71221	0.0402101	16_22062090_22062500	MB_OLG
OK	negbinomial.size	3.12845e-05	5.93419	0.000129971	16_22097412_22097880	MB_OLG
OK	negbinomial.size	0.0214047	0.632079	0.0380297	16_22242140_22242836	MB_OLG
OK	negbinomial.size	1.53967e-15	0.604752	3.40916e-14	16_22265061_22266458	MB_OLG
OK	negbinomial.size	1.44913e-06	-2.43835	8.24943e-06	16_22299265_22300018	MB_OLG
OK	negbinomial.size	0.0191547	5.82879	0.0346146	16_22346319_22346822	MB_OLG
OK	negbinomial.size	2.62575e-06	-2.02146	1.41156e-05	16_22349878_22350064	MB_OLG
OK	negbinomial.size	0.0235966	5.75108	0.0412859	16_22352602_22352955	MB_OLG
OK	negbinomial.size	0.00394106	5.23818	0.00898535	16_22372936_22373191	MB_OLG
OK	negbinomial.size	1.08303e-27	4.4335	7.84924e-26	16_22389208_22389862	MB_OLG
OK	negbinomial.size	0.00314257	1.85119	0.00741712	16_22397909_22398801	MB_OLG
OK	negbinomial.size	0.000546886	2.04994	0.00162873	16_22433187_22433562	MB_OLG
OK	negbinomial.size	3.22318e-28	0.701173	2.43474e-26	16_22439266_22440488	MB_OLG
OK	negbinomial.size	0.00486415	2.22353	0.0107582	16_22468426_22468887	MB_OLG
OK	negbinomial.size	1.57481e-06	5.10038	8.89405e-06	16_22469566_22470353	MB_OLG
OK	negbinomial.size	0.00252895	5.24412	0.00614133	16_22481373_22481916	MB_OLG
OK	negbinomial.size	2.91714e-06	5.12824	1.55233e-05	16_22489249_22489907	MB_OLG
OK	negbinomial.size	9.17374e-10	2.78971	9.48352e-09	16_22493249_22493656	MB_OLG
OK	negbinomial.size	0.00273794	5.30011	0.00658125	16_22501667_22502007	MB_OLG
OK	negbinomial.size	0.0278011	-1.66412	0.0474536	16_22507616_22508216	MB_OLG
OK	negbinomial.size	0.00673044	-0.348459	0.0142431	16_22509024_22509530	MB_OLG
OK	negbinomial.size	0.0035238	2.26218	0.00817026	16_22514874_22515253	MB_OLG
OK	negbinomial.size	0.00395347	5.23749	0.00901016	16_22526377_22526805	MB_OLG
OK	negbinomial.size	0.00305771	1.23867	0.00724345	16_22527533_22527913	MB_OLG
OK	negbinomial.size	5.01282e-05	2.76256	0.000197635	16_22531819_22532234	MB_OLG
OK	negbinomial.size	1.92672e-10	5.65086	2.21431e-09	16_22545196_22545673	MB_OLG
OK	negbinomial.size	1.33675e-05	1.63315	6.0935e-05	16_22564371_22565254	MB_OLG
OK	negbinomial.size	0.00483785	5.10559	0.0107107	16_22573300_22573512	MB_OLG
OK	negbinomial.size	1.64182e-09	2.14798	1.62412e-08	1_20477426_20478643	MB_OLG
OK	negbinomial.size	3.79332e-08	5.45303	2.95223e-07	1_120749525_120750286	MB_OLG
OK	negbinomial.size	2.62493e-15	3.19391	5.64217e-14	16_22573679_22574218	MB_OLG
OK	negbinomial.size	0.00109429	5.40929	0.0029798	16_22578549_22578858	MB_OLG
OK	negbinomial.size	5.77718e-07	5.28154	3.57444e-06	16_22583641_22584029	MB_OLG
OK	negbinomial.size	3.93567e-11	5.7647	4.99805e-10	16_22594713_22594925	MB_OLG
OK	negbinomial.size	3.09753e-06	5.10276	1.63965e-05	16_22597055_22597332	MB_OLG
OK	negbinomial.size	0.00108417	5.41137	0.00295575	16_22608256_22608704	MB_OLG
OK	negbinomial.size	4.65347e-05	2.27871	0.000185004	16_22618580_22619062	MB_OLG
OK	negbinomial.size	8.36905e-06	2.40426	4.0053e-05	16_22641694_22642231	MB_OLG
OK	negbinomial.size	1.11787e-08	3.25068	9.59495e-08	16_22645136_22645598	MB_OLG
OK	negbinomial.size	1.33218e-07	4.99284	9.34684e-07	16_22655574_22656146	MB_OLG
OK	negbinomial.size	5.49236e-26	1.9905	3.41328e-24	16_22656192_22657509	MB_OLG
OK	negbinomial.size	6.00659e-05	4.75658	0.000232178	16_22662993_22663254	MB_OLG
OK	negbinomial.size	2.56568e-05	1.53649	0.000108897	16_22687695_22688327	MB_OLG
OK	negbinomial.size	3.75884e-06	5.02066	1.95046e-05	16_22704920_22705938	MB_OLG
OK	negbinomial.size	0.000157651	5.63863	0.000544939	16_22734103_22734594	MB_OLG
OK	negbinomial.size	0.00108842	-5.45698	0.00296551	1_120765122_120765470	MB_OLG
OK	negbinomial.size	0.00043191	-2.4883	0.00132275	16_22744449_22744736	MB_OLG
OK	negbinomial.size	0.0192368	-1.5926	0.0347381	16_22754536_22754873	MB_OLG
OK	negbinomial.size	9.75748e-13	1.07903	1.53163e-11	16_22789949_22790411	MB_OLG
OK	negbinomial.size	1.65954e-05	-3.45361	7.38234e-05	16_22791610_22791985	MB_OLG
OK	negbinomial.size	0.000445232	-1.73485	0.00135889	16_22792181_22792529	MB_OLG
OK	negbinomial.size	2.78481e-06	-3.03476	1.48777e-05	16_22796676_22797080	MB_OLG
OK	negbinomial.size	0.000361928	5.54294	0.00113329	16_22803532_22803979	MB_OLG
OK	negbinomial.size	0.00108111	2.35265	0.0029482	16_22807653_22808232	MB_OLG
OK	negbinomial.size	5.24718e-08	1.24888	3.98477e-07	16_22820811_22821371	MB_OLG
OK	negbinomial.size	0.00350243	5.26197	0.00812888	16_22837580_22838051	MB_OLG
OK	negbinomial.size	0.000198113	1.84747	0.000666375	16_22839948_22840523	MB_OLG
OK	negbinomial.size	3.3902e-13	1.81951	5.65419e-12	16_22844097_22845148	MB_OLG
OK	negbinomial.size	7.63319e-45	1.05146	2.19453e-42	16_22856850_22858143	MB_OLG
OK	negbinomial.size	9.60376e-10	5.63439	9.89271e-09	16_22877827_22878076	MB_OLG
OK	negbinomial.size	0.000594095	-5.49714	0.00175068	1_120798458_120798854	MB_OLG
OK	negbinomial.size	0.00144554	1.29872	0.0037938	16_23014630_23015464	MB_OLG
OK	negbinomial.size	9.86733e-18	0.789573	2.76701e-16	16_23107079_23108522	MB_OLG
OK	negbinomial.size	5.48295e-05	0.581794	0.000214105	16_23127484_23128788	MB_OLG
OK	negbinomial.size	0.00696031	4.83933	0.0146625	16_23133660_23134028	MB_OLG
OK	negbinomial.size	0.000214614	1.45251	0.000714978	16_23151319_23152013	MB_OLG
OK	negbinomial.size	0.000427513	1.78219	0.00131115	1_120817218_120818361	MB_OLG
OK	negbinomial.size	0.0293468	-0.18285	0.0497009	16_23223641_23227233	MB_OLG
OK	negbinomial.size	0.000179899	-1.56902	0.000611998	16_23233504_23233740	MB_OLG
OK	negbinomial.size	0.000103644	2.67013	0.000376426	16_23234297_23234580	MB_OLG
OK	negbinomial.size	7.76681e-07	0.602643	4.6781e-06	16_23240213_23241113	MB_OLG
OK	negbinomial.size	6.66102e-06	-1.20598	3.26388e-05	16_23250427_23250833	MB_OLG
OK	negbinomial.size	0.0221399	-1.02698	0.0391269	16_23258945_23259193	MB_OLG
OK	negbinomial.size	7.31874e-06	2.08716	3.55037e-05	16_23259212_23259522	MB_OLG
OK	negbinomial.size	0.0229826	-0.30129	0.0403722	16_23269420_23270872	MB_OLG
OK	negbinomial.size	1.42771e-10	-0.641908	1.67548e-09	16_23271730_23272992	MB_OLG
OK	negbinomial.size	0.000144077	4.63924	0.000503933	16_23281936_23282241	MB_OLG
OK	negbinomial.size	0.000397589	5.4953	0.00123064	1_120867806_120868073	MB_OLG
OK	negbinomial.size	5.77127e-05	4.87718	0.000224087	16_23312550_23312756	MB_OLG
OK	negbinomial.size	0.0147596	1.15304	0.0278349	16_23319925_23320206	MB_OLG
OK	negbinomial.size	0.0103974	1.09225	0.0206346	16_23323213_23323941	MB_OLG
OK	negbinomial.size	0.0115644	4.77506	0.0226059	16_23346990_23347353	MB_OLG
OK	negbinomial.size	0.00691094	1.35317	0.0145746	16_23374908_23375366	MB_OLG
OK	negbinomial.size	0.0234359	4.53593	0.0410429	16_23377486_23377965	MB_OLG
OK	negbinomial.size	0.000631153	1.74691	0.0018463	1_120923253_120923652	MB_OLG
OK	negbinomial.size	3.78393e-05	-1.61579	0.000153992	16_23497274_23498056	MB_OLG
OK	negbinomial.size	6.6076e-05	1.95552	0.000252578	16_23498772_23499012	MB_OLG
OK	negbinomial.size	7.24064e-05	-5.89008	0.000273872	1_120927977_120928242	MB_OLG
OK	negbinomial.size	0.00355204	5.11307	0.0082259	16_23506149_23506596	MB_OLG
OK	negbinomial.size	7.79745e-06	-6.11094	3.7576e-05	16_23543246_23543643	MB_OLG
OK	negbinomial.size	1.97787e-15	1.70633	4.31909e-14	16_23550276_23551567	MB_OLG
OK	negbinomial.size	0.00719789	4.8988	0.0150944	16_23568529_23568984	MB_OLG
OK	negbinomial.size	0.00163493	5.28019	0.00421502	1_20494793_20495053	MB_OLG
OK	negbinomial.size	0.000538188	5.55686	0.00160616	1_120963898_120964207	MB_OLG
OK	negbinomial.size	5.47613e-05	1.41434	0.000213871	16_23609575_23610117	MB_OLG
OK	negbinomial.size	0.0270953	-1.94883	0.0464252	16_23634564_23634933	MB_OLG
OK	negbinomial.size	0.0122752	-1.29917	0.0237883	16_23663585_23664069	MB_OLG
OK	negbinomial.size	0.00511358	0.976961	0.0112279	16_23669509_23670537	MB_OLG
OK	negbinomial.size	0.000813239	5.34637	0.00229989	16_23680129_23680721	MB_OLG
OK	negbinomial.size	3.38995e-13	5.90981	5.65419e-12	1_121047517_121047815	MB_OLG
OK	negbinomial.size	0.0254283	5.72043	0.0439875	16_23804987_23805723	MB_OLG
OK	negbinomial.size	0.00326412	5.27074	0.00765719	16_23890260_23890699	MB_OLG
OK	negbinomial.size	0.000164398	0.651723	0.0005653	16_23897588_23899376	MB_OLG
OK	negbinomial.size	1.50576e-08	2.38636	1.26311e-07	16_23953274_23954132	MB_OLG
OK	negbinomial.size	0.0018888	-2.0174	0.00477536	16_23961958_23962340	MB_OLG
OK	negbinomial.size	9.13598e-05	4.64238	0.000336489	16_23962410_23962646	MB_OLG
OK	negbinomial.size	0.0034773	4.98647	0.00807964	16_23976180_23976587	MB_OLG
OK	negbinomial.size	0.000783827	0.437606	0.0022277	16_23987772_23989425	MB_OLG
OK	negbinomial.size	4.00851e-10	2.80591	4.37855e-09	16_23989654_23990083	MB_OLG
OK	negbinomial.size	0.00352566	5.07853	0.00817386	16_23990891_23991260	MB_OLG
OK	negbinomial.size	0.0238678	4.35051	0.041692	16_23997421_23997725	MB_OLG
OK	negbinomial.size	0.0292871	5.65902	0.0496085	16_24076615_24076929	MB_OLG
OK	negbinomial.size	0.00370457	5.14057	0.0085282	1_121054986_121055331	MB_OLG
OK	negbinomial.size	0.0020036	-2.00421	0.00502254	16_24171886_24172207	MB_OLG
OK	negbinomial.size	4.96553e-30	3.52193	4.36397e-28	16_24175770_24176365	MB_OLG
OK	negbinomial.size	0.000176619	-2.97464	0.000602101	16_24233111_24233534	MB_OLG
OK	negbinomial.size	0.00656167	-1.37107	0.0139374	16_24275784_24276230	MB_OLG
OK	negbinomial.size	3.61463e-05	0.273372	0.000147828	16_24282115_24282873	MB_OLG
OK	negbinomial.size	5.66824e-06	5.09067	2.8218e-05	16_24305198_24305434	MB_OLG
OK	negbinomial.size	1.59579e-07	5.35099	1.10383e-06	16_24326004_24326405	MB_OLG
OK	negbinomial.size	2.61817e-06	4.95053	1.40808e-05	16_24347325_24348605	MB_OLG
OK	negbinomial.size	0.0127795	4.93705	0.0246113	1_121057567_121058534	MB_OLG
OK	negbinomial.size	0.00504015	5.17801	0.011093	16_24421839_24422309	MB_OLG
OK	negbinomial.size	5.36412e-07	5.28716	3.34053e-06	16_24428856_24429234	MB_OLG
OK	negbinomial.size	0.00131662	1.13869	0.00349629	16_24434059_24435626	MB_OLG
OK	negbinomial.size	1.36398e-06	5.21783	7.80783e-06	16_24460225_24460493	MB_OLG
OK	negbinomial.size	0.00251399	5.28499	0.00611022	16_24466865_24467213	MB_OLG
OK	negbinomial.size	8.43316e-07	2.19448	5.04528e-06	1_121087031_121087494	MB_OLG
OK	negbinomial.size	2.74584e-08	3.205	2.19371e-07	16_24483521_24484475	MB_OLG
OK	negbinomial.size	7.85426e-14	2.65188	1.42035e-12	16_24487866_24488251	MB_OLG
OK	negbinomial.size	9.15102e-14	3.10673	1.6406e-12	16_24490771_24491401	MB_OLG
OK	negbinomial.size	0.00469954	5.11415	0.0104474	16_24506378_24506802	MB_OLG
OK	negbinomial.size	9.28544e-07	5.20687	5.50637e-06	16_24509157_24509480	MB_OLG
OK	negbinomial.size	2.68025e-06	2.98806	1.43747e-05	16_24515022_24515301	MB_OLG
OK	negbinomial.size	9.80201e-09	3.28199	8.49977e-08	1_121096539_121097325	MB_OLG
OK	negbinomial.size	0.00991687	2.05472	0.019822	16_24520648_24520952	MB_OLG
OK	negbinomial.size	6.80875e-23	2.3447	3.17975e-21	16_24536256_24536571	MB_OLG
OK	negbinomial.size	2.10892e-06	5.14483	1.1584e-05	16_24542808_24543191	MB_OLG
OK	negbinomial.size	3.63641e-10	2.56674	3.99947e-09	16_24569177_24569985	MB_OLG
OK	negbinomial.size	0.000161943	5.74012	0.000557923	16_24582198_24582461	MB_OLG
OK	negbinomial.size	0.00102846	5.23821	0.00282293	16_24592511_24593696	MB_OLG
OK	negbinomial.size	0.00559398	5.14984	0.0121393	16_24624594_24625252	MB_OLG
OK	negbinomial.size	0.00205325	-2.19184	0.00512923	16_24629683_24630056	MB_OLG
OK	negbinomial.size	0.026306	1.85698	0.0452704	16_24641281_24641552	MB_OLG
OK	negbinomial.size	0.000233689	5.70219	0.000770931	16_24644454_24645158	MB_OLG
OK	negbinomial.size	0.000949798	5.49914	0.0026341	16_24652320_24652614	MB_OLG
OK	negbinomial.size	0.00145539	5.41687	0.00381618	16_24665598_24666140	MB_OLG
OK	negbinomial.size	0.0024326	5.17952	0.00594266	16_24716232_24716484	MB_OLG
OK	negbinomial.size	0.00466167	5.11652	0.0103749	16_24725972_24726275	MB_OLG
OK	negbinomial.size	0.000470171	5.55292	0.00142551	16_24737050_24737899	MB_OLG
OK	negbinomial.size	0.000194544	5.71088	0.000655664	16_24739146_24739444	MB_OLG
OK	negbinomial.size	8.83512e-09	5.44147	7.72158e-08	16_24819220_24819545	MB_OLG
OK	negbinomial.size	2.37225e-11	5.7716	3.10721e-10	16_24828370_24829109	MB_OLG
OK	negbinomial.size	0.0171585	4.51689	0.0315454	16_24877927_24878377	MB_OLG
OK	negbinomial.size	0.00921115	-2.25804	0.018606	1_121175806_121176082	MB_OLG
OK	negbinomial.size	1.75631e-05	1.73935	7.76318e-05	16_24880524_24881196	MB_OLG
OK	negbinomial.size	0.0176121	4.539	0.0322448	16_24891622_24892064	MB_OLG
OK	negbinomial.size	3.3344e-11	-2.38392	4.27715e-10	16_24908716_24909200	MB_OLG
OK	negbinomial.size	4.6684e-05	4.72554	0.000185545	16_24941240_24941634	MB_OLG
OK	negbinomial.size	0.00127446	5.30615	0.0033985	16_24987701_24988115	MB_OLG
OK	negbinomial.size	0.0196574	5.81988	0.0353786	16_24994338_24994548	MB_OLG
OK	negbinomial.size	3.30397e-05	1.99028	0.000136365	16_25016276_25016756	MB_OLG
OK	negbinomial.size	0.00953008	4.98666	0.0191566	16_25022669_25023076	MB_OLG
OK	negbinomial.size	0.000138759	5.74102	0.000487729	16_25024990_25025350	MB_OLG
OK	negbinomial.size	0.0256694	5.71647	0.0443401	16_25038158_25038640	MB_OLG
OK	negbinomial.size	0.00264723	1.86168	0.00638975	16_25042183_25042678	MB_OLG
OK	negbinomial.size	7.67736e-10	5.60159	8.02399e-09	16_25043081_25043582	MB_OLG
OK	negbinomial.size	1.24457e-17	6.18822	3.45707e-16	16_25052186_25052389	MB_OLG
OK	negbinomial.size	6.52417e-12	5.76167	9.22493e-11	16_25052560_25053211	MB_OLG
OK	negbinomial.size	0.0085481	5.06073	0.0174512	16_25134955_25135354	MB_OLG
OK	negbinomial.size	6.15335e-07	-5.37522	3.78636e-06	16_25141746_25142210	MB_OLG
OK	negbinomial.size	0.000279	2.59527	0.000902507	16_25208312_25208551	MB_OLG
OK	negbinomial.size	0.00203728	5.36662	0.0050952	16_25260087_25260411	MB_OLG
OK	negbinomial.size	0.000891983	5.45409	0.00249295	16_25286795_25287607	MB_OLG
OK	negbinomial.size	0.0152746	4.87345	0.0286734	16_25309900_25310558	MB_OLG
OK	negbinomial.size	0.000770939	0.960695	0.0021958	16_25314103_25314333	MB_OLG
OK	negbinomial.size	0.0131573	4.72726	0.0252323	1_121249551_121249721	MB_OLG
OK	negbinomial.size	1.76031e-07	3.13887	1.20769e-06	16_25407290_25408322	MB_OLG
OK	negbinomial.size	0.000895895	5.38658	0.00250212	16_25462130_25462317	MB_OLG
OK	negbinomial.size	2.65458e-11	1.44638	3.45467e-10	16_25465386_25466210	MB_OLG
OK	negbinomial.size	0.0135412	4.91693	0.0258524	16_25466657_25466883	MB_OLG
OK	negbinomial.size	0.0232939	1.55041	0.0408315	16_25474754_25475109	MB_OLG
OK	negbinomial.size	0.00186032	5.24825	0.00471184	16_25500021_25500381	MB_OLG
OK	negbinomial.size	7.84157e-14	2.84094	1.41839e-12	16_25532694_25533415	MB_OLG
OK	negbinomial.size	0.00637961	5.11248	0.0136044	16_25555265_25555545	MB_OLG
OK	negbinomial.size	4.74345e-07	2.25238	2.98244e-06	1_121290158_121291306	MB_OLG
OK	negbinomial.size	0.000488755	5.57552	0.00147444	16_25615269_25615552	MB_OLG
OK	negbinomial.size	0.00532272	5.03405	0.0116277	16_25705738_25706358	MB_OLG
OK	negbinomial.size	0.00297256	5.24175	0.00706877	16_25806895_25807762	MB_OLG
OK	negbinomial.size	0.00405599	-1.87942	0.00920714	16_25930239_25930661	MB_OLG
OK	negbinomial.size	0.00301246	2.28855	0.00715078	16_25942316_25942590	MB_OLG
OK	negbinomial.size	1.01279e-05	2.82869	4.75099e-05	16_25944577_25945800	MB_OLG
OK	negbinomial.size	0.00271839	5.30182	0.00653984	16_26025609_26026072	MB_OLG
OK	negbinomial.size	6.71837e-09	5.47716	5.99229e-08	1_121312021_121312449	MB_OLG
OK	negbinomial.size	1.3159e-05	6.02015	6.00881e-05	16_26082567_26083232	MB_OLG
OK	negbinomial.size	0.0109499	4.98818	0.0215665	16_26084935_26085648	MB_OLG
OK	negbinomial.size	1.14635e-06	3.05858	6.67359e-06	16_26099574_26100278	MB_OLG
OK	negbinomial.size	2.64234e-29	2.73044	2.18823e-27	16_26104988_26106162	MB_OLG
OK	negbinomial.size	0.000464338	5.60831	0.00141019	16_26187120_26187324	MB_OLG
OK	negbinomial.size	7.56976e-06	-1.59348	3.65831e-05	16_26233835_26234367	MB_OLG
OK	negbinomial.size	0.00161261	5.21775	0.00416529	16_26248836_26249272	MB_OLG
OK	negbinomial.size	8.13157e-06	-6.25119	3.90148e-05	16_26263226_26263429	MB_OLG
OK	negbinomial.size	1.29531e-09	1.75888	1.30471e-08	1_121314855_121315277	MB_OLG
OK	negbinomial.size	0.0131867	4.92621	0.0252805	16_26348505_26348891	MB_OLG
OK	negbinomial.size	0.00198287	-5.38003	0.00497874	16_26528090_26528568	MB_OLG
OK	negbinomial.size	0.00261085	5.27538	0.00631262	16_26530071_26530448	MB_OLG
OK	negbinomial.size	0.00112788	5.36793	0.0030591	16_26538174_26538736	MB_OLG
OK	negbinomial.size	0.000326409	5.62152	0.00103529	16_26546424_26546997	MB_OLG
OK	negbinomial.size	0.0293992	5.65729	0.0497757	1_20510913_20511263	MB_OLG
OK	negbinomial.size	0.000481478	-2.2232	0.00145545	1_121315794_121316189	MB_OLG
OK	negbinomial.size	1.16497e-19	2.95837	3.97053e-18	16_26549289_26549524	MB_OLG
OK	negbinomial.size	0.00072856	5.43154	0.00209021	16_26610402_26610645	MB_OLG
OK	negbinomial.size	1.55263e-08	-3.5615	1.29914e-07	16_26616990_26617606	MB_OLG
OK	negbinomial.size	9.84569e-05	-6.02437	0.000359584	16_26638012_26638480	MB_OLG
OK	negbinomial.size	1.42137e-05	4.96072	6.43576e-05	16_26642084_26642704	MB_OLG
OK	negbinomial.size	0.00423696	2.20678	0.00955955	16_26645884_26646393	MB_OLG
OK	negbinomial.size	7.56254e-06	-6.26194	3.65531e-05	16_26696930_26697167	MB_OLG
OK	negbinomial.size	0.00142869	5.11163	0.00375578	1_121319347_121319761	MB_OLG
OK	negbinomial.size	6.13112e-16	-1.04599	1.42399e-14	16_26710485_26711532	MB_OLG
OK	negbinomial.size	0.000162154	-1.10209	0.000558587	16_26722022_26722903	MB_OLG
OK	negbinomial.size	8.44556e-05	1.45871	0.000313812	16_26775915_26776516	MB_OLG
OK	negbinomial.size	9.66549e-07	-1.48707	5.71094e-06	16_26777275_26777849	MB_OLG
OK	negbinomial.size	0.000323796	-1.35365	0.00102802	16_26781943_26782294	MB_OLG
OK	negbinomial.size	1.84195e-05	5.98122	8.10144e-05	16_26838708_26839239	MB_OLG
OK	negbinomial.size	1.38436e-10	-5.94141	1.62858e-09	16_27140212_27140459	MB_OLG
OK	negbinomial.size	2.96188e-05	-1.40354	0.00012379	16_27142941_27143333	MB_OLG
OK	negbinomial.size	3.05568e-05	-1.81682	0.000127281	16_27149119_27149450	MB_OLG
OK	negbinomial.size	5.33234e-24	-1.65456	2.74484e-22	16_27155485_27156284	MB_OLG
OK	negbinomial.size	0.0137504	-0.660399	0.0261989	16_27391624_27391916	MB_OLG
OK	negbinomial.size	0.000185048	-1.6078	0.000627164	16_27399546_27400035	MB_OLG
OK	negbinomial.size	1.20412e-06	5.20265	6.97071e-06	1_121360552_121360766	MB_OLG
OK	negbinomial.size	0.00245688	-1.63849	0.00599121	16_27413500_27413886	MB_OLG
OK	negbinomial.size	0.0178254	-1.30861	0.0325768	16_27468808_27469009	MB_OLG
OK	negbinomial.size	6.13335e-07	2.58958	3.7752e-06	16_27470577_27470943	MB_OLG
OK	negbinomial.size	0.00539938	4.91914	0.0117706	16_27487284_27487645	MB_OLG
OK	negbinomial.size	2.20679e-08	1.02132	1.79219e-07	16_27523116_27524265	MB_OLG
OK	negbinomial.size	0.0253336	4.22603	0.0438512	16_27783813_27784233	MB_OLG
OK	negbinomial.size	0.0191369	-2.01531	0.0345896	16_27794642_27795397	MB_OLG
OK	negbinomial.size	5.15114e-05	5.77017	0.000202497	16_27839123_27839485	MB_OLG
OK	negbinomial.size	7.25055e-07	-1.51611	4.39445e-06	16_27878392_27879359	MB_OLG
OK	negbinomial.size	2.3225e-05	5.86325	9.95767e-05	16_27985931_27986190	MB_OLG
OK	negbinomial.size	0.00122262	2.38837	0.00327864	16_28089387_28089735	MB_OLG
OK	negbinomial.size	0.0254787	4.49873	0.0440533	16_28105423_28105632	MB_OLG
OK	negbinomial.size	0.000516837	4.3756	0.00154901	1_121397211_121397538	MB_OLG
OK	negbinomial.size	0.00634127	5.06904	0.0135341	16_28186949_28187144	MB_OLG
OK	negbinomial.size	0.0063717	4.90143	0.0135898	16_28212099_28212432	MB_OLG
OK	negbinomial.size	0.0100738	4.96791	0.0200847	16_28221371_28221751	MB_OLG
OK	negbinomial.size	7.49965e-05	1.45374	0.000282664	16_28238169_28239102	MB_OLG
OK	negbinomial.size	0.00383786	5.09107	0.00878303	16_28251827_28252267	MB_OLG
OK	negbinomial.size	5.74564e-06	0.653822	2.85604e-05	1_121430728_121432019	MB_OLG
OK	negbinomial.size	0.000207825	5.70004	0.000695055	16_28307684_28308124	MB_OLG
OK	negbinomial.size	0.00120551	5.28733	0.00323903	16_28335013_28335300	MB_OLG
OK	negbinomial.size	2.80042e-09	5.54067	2.66676e-08	16_28345480_28345935	MB_OLG
OK	negbinomial.size	0.000518699	5.53358	0.00155406	16_28350513_28351194	MB_OLG
OK	negbinomial.size	0.000207418	-5.87318	0.000693885	16_28375279_28375517	MB_OLG
OK	negbinomial.size	0.0113938	4.92515	0.0223185	16_28389204_28389453	MB_OLG
OK	negbinomial.size	5.35607e-05	4.75029	0.000209701	16_28395325_28395657	MB_OLG
OK	negbinomial.size	0.00204441	5.29826	0.00510995	16_28400973_28401338	MB_OLG
OK	negbinomial.size	5.95932e-18	6.15663	1.70656e-16	16_28402922_28403468	MB_OLG
OK	negbinomial.size	0.000700344	5.54617	0.00201991	16_28408336_28408786	MB_OLG
OK	negbinomial.size	0.0081992	4.93922	0.0168477	16_28416135_28416528	MB_OLG
OK	negbinomial.size	6.10383e-09	5.53829	5.48361e-08	16_28417244_28417780	MB_OLG
OK	negbinomial.size	0.0196085	4.46294	0.0353077	16_28424156_28424455	MB_OLG
OK	negbinomial.size	0.00788081	5.08057	0.0162913	16_28425503_28425980	MB_OLG
OK	negbinomial.size	0.000696037	4.22267	0.00200953	16_28432848_28433266	MB_OLG
OK	negbinomial.size	0.00238135	5.29859	0.00583418	16_28439949_28440348	MB_OLG
OK	negbinomial.size	7.84642e-07	0.89287	4.72262e-06	16_28444957_28447592	MB_OLG
OK	negbinomial.size	9.42036e-06	1.73617	4.45164e-05	16_28490003_28490891	MB_OLG
OK	negbinomial.size	0.00317635	1.85653	0.00748706	16_28497745_28498551	MB_OLG
OK	negbinomial.size	3.97867e-05	1.57625	0.000160982	16_28517760_28518855	MB_OLG
OK	negbinomial.size	5.08358e-10	2.82823	5.46379e-09	16_28538477_28540128	MB_OLG
OK	negbinomial.size	0.000308752	5.57324	0.00098625	16_28554341_28554787	MB_OLG
OK	negbinomial.size	0.00837801	4.61875	0.0171597	16_28557451_28557907	MB_OLG
OK	negbinomial.size	0.00753806	0.839588	0.0156875	16_28564373_28565396	MB_OLG
OK	negbinomial.size	0.00271023	5.30254	0.00652258	16_28566378_28566750	MB_OLG
OK	negbinomial.size	0.0116741	4.86392	0.0227839	16_28584688_28585656	MB_OLG
OK	negbinomial.size	0.00988014	1.12452	0.0197592	16_28607542_28608707	MB_OLG
OK	negbinomial.size	0.00126793	2.2928	0.00338325	16_28619973_28620923	MB_OLG
OK	negbinomial.size	1.3571e-06	5.06085	7.77193e-06	16_28625986_28626751	MB_OLG
OK	negbinomial.size	0.00149582	5.10067	0.00390521	16_28630945_28631414	MB_OLG
OK	negbinomial.size	0.0062771	5.11719	0.0134159	16_28650175_28650500	MB_OLG
OK	negbinomial.size	1.19246e-11	5.70379	1.62483e-10	1_121450928_121451287	MB_OLG
OK	negbinomial.size	0.00925287	4.94598	0.0186773	16_28685914_28686195	MB_OLG
OK	negbinomial.size	2.94149e-10	5.66209	3.28407e-09	16_28693885_28694820	MB_OLG
OK	negbinomial.size	0.016089	5.87522	0.0299553	16_28697060_28697364	MB_OLG
OK	negbinomial.size	0.00449237	-2.37739	0.0100507	16_28699054_28699335	MB_OLG
OK	negbinomial.size	0.00846497	1.14366	0.0173107	16_28708704_28708981	MB_OLG
OK	negbinomial.size	0.00728574	5.0934	0.0152395	16_28711759_28712175	MB_OLG
OK	negbinomial.size	0.00304563	5.19474	0.00721934	16_28726924_28727132	MB_OLG
OK	negbinomial.size	9.18408e-05	5.75548	0.000338056	1_121452365_121452592	MB_OLG
OK	negbinomial.size	7.23544e-08	0.663027	5.34092e-07	16_28752522_28753853	MB_OLG
OK	negbinomial.size	2.56786e-06	-2.26744	1.38334e-05	16_28827566_28828305	MB_OLG
OK	negbinomial.size	1.89618e-06	1.11156	1.05258e-05	16_28840175_28840866	MB_OLG
OK	negbinomial.size	1.74931e-11	2.34115	2.33338e-10	16_28850758_28851187	MB_OLG
OK	negbinomial.size	0.0144582	4.78376	0.0273419	16_28866430_28866790	MB_OLG
OK	negbinomial.size	0.0121642	-1.30102	0.0236058	1_121469324_121469625	MB_OLG
OK	negbinomial.size	0.00142294	5.38495	0.00374253	16_28868736_28868986	MB_OLG
OK	negbinomial.size	0.000221335	-1.9165	0.000734828	16_28871660_28871965	MB_OLG
OK	negbinomial.size	0.000593892	-1.76911	0.00175016	16_28872313_28872586	MB_OLG
OK	negbinomial.size	0.00081875	5.50398	0.00231371	16_28873287_28873607	MB_OLG
OK	negbinomial.size	7.74464e-06	4.97355	3.73481e-05	16_28879789_28880083	MB_OLG
OK	negbinomial.size	2.80753e-05	-1.66979	0.000117999	16_28883140_28883845	MB_OLG
OK	negbinomial.size	0.0116243	-0.611796	0.0227012	16_28890810_28891185	MB_OLG
OK	negbinomial.size	0.00212252	1.42401	0.00527652	16_28891937_28892217	MB_OLG
OK	negbinomial.size	4.31985e-08	1.63736	3.32993e-07	16_28898549_28899458	MB_OLG
OK	negbinomial.size	3.75664e-34	2.1028	4.67718e-32	1_121478343_121479011	MB_OLG
OK	negbinomial.size	5.30683e-07	5.28795	3.30722e-06	16_28920325_28920726	MB_OLG
OK	negbinomial.size	9.68549e-06	4.82539	4.56391e-05	16_29018412_29018961	MB_OLG
OK	negbinomial.size	0.00295495	5.16401	0.00703092	16_29033134_29033335	MB_OLG
OK	negbinomial.size	0.00124042	5.25053	0.00332037	16_29038362_29038889	MB_OLG
OK	negbinomial.size	5.75543e-06	-7.7235	2.86059e-05	16_29059156_29059348	MB_OLG
OK	negbinomial.size	0.000190193	5.73193	0.000642403	1_121490218_121490652	MB_OLG
OK	negbinomial.size	1.9527e-05	4.91876	8.536e-05	16_29117442_29117806	MB_OLG
OK	negbinomial.size	8.68374e-07	3.01168	5.1804e-06	16_29208954_29209368	MB_OLG
OK	negbinomial.size	4.68439e-08	2.56288	3.58682e-07	16_29209650_29211067	MB_OLG
OK	negbinomial.size	0.00191682	-2.68708	0.00483586	16_29315616_29315858	MB_OLG
OK	negbinomial.size	9.9813e-07	1.76991	5.88076e-06	16_29330996_29331793	MB_OLG
OK	negbinomial.size	0.000836577	5.46777	0.00235769	1_121497162_121497363	MB_OLG
OK	negbinomial.size	0.0206245	1.15258	0.0368465	16_29441543_29442808	MB_OLG
OK	negbinomial.size	6.38813e-06	4.86034	3.14399e-05	16_29450021_29450743	MB_OLG
OK	negbinomial.size	0.000279344	2.1075	0.000903506	16_29451831_29452154	MB_OLG
OK	negbinomial.size	4.08237e-07	-3.89194	2.59915e-06	16_29489150_29489704	MB_OLG
OK	negbinomial.size	0.000134241	4.43522	0.000473512	16_29496495_29496921	MB_OLG
OK	negbinomial.size	0.0218168	1.26049	0.0386451	16_29503404_29504478	MB_OLG
OK	negbinomial.size	0.000375979	5.40042	0.00117167	16_29504496_29505021	MB_OLG
OK	negbinomial.size	0.000702111	2.00289	0.00202424	1_121500460_121500909	MB_OLG
OK	negbinomial.size	0.000655795	1.60044	0.00191011	16_29512607_29513180	MB_OLG
OK	negbinomial.size	0.00209287	0.378379	0.00521426	16_29578997_29579934	MB_OLG
OK	negbinomial.size	0.013123	-1.6749	0.0251756	1_121503012_121503216	MB_OLG
OK	negbinomial.size	0.0244452	1.51445	0.0425489	16_29651842_29652559	MB_OLG
OK	negbinomial.size	0.010153	2.03787	0.0202204	16_29657301_29657776	MB_OLG
OK	negbinomial.size	0.00148083	-1.61232	0.00387211	16_29658226_29658630	MB_OLG
OK	negbinomial.size	0.000764472	-5.56996	0.00217949	16_29683541_29683872	MB_OLG
OK	negbinomial.size	0.00323805	5.21896	0.00760721	16_29685821_29686135	MB_OLG
OK	negbinomial.size	1.76667e-19	6.16108	5.91728e-18	16_29714571_29714948	MB_OLG
OK	negbinomial.size	0.0160798	1.16286	0.0299411	16_29717194_29717790	MB_OLG
OK	negbinomial.size	0.0004374	4.36115	0.0013377	16_29722651_29723188	MB_OLG
OK	negbinomial.size	0.00110898	1.971	0.00301428	16_29754583_29755087	MB_OLG
OK	negbinomial.size	0.000143653	5.74538	0.000502616	16_29788159_29788415	MB_OLG
OK	negbinomial.size	0.0153573	4.76028	0.0288097	16_29830152_29830485	MB_OLG
OK	negbinomial.size	3.63712e-09	5.46462	3.39662e-08	16_29944013_29944429	MB_OLG
OK	negbinomial.size	0.0132457	1.08252	0.0253769	16_29945567_29946325	MB_OLG
OK	negbinomial.size	4.84578e-32	1.95078	5.06166e-30	16_30008029_30009334	MB_OLG
OK	negbinomial.size	0.00446221	5.04727	0.00999269	16_30022301_30022541	MB_OLG
OK	negbinomial.size	0.00277061	0.976728	0.00664978	16_30023432_30023702	MB_OLG
OK	negbinomial.size	1.76219e-08	2.67495	1.45749e-07	1_121528272_121528589	MB_OLG
OK	negbinomial.size	5.71256e-05	2.26506	0.000222043	16_30062916_30063353	MB_OLG
OK	negbinomial.size	9.5869e-44	1.60828	2.56599e-41	16_30063509_30065348	MB_OLG
OK	negbinomial.size	1.56192e-20	5.22004	5.83756e-19	16_30069756_30070288	MB_OLG
OK	negbinomial.size	5.00149e-05	1.41791	0.000197227	16_30070472_30070852	MB_OLG
OK	negbinomial.size	2.14878e-05	1.37971	9.28867e-05	16_30070942_30071194	MB_OLG
OK	negbinomial.size	1.70619e-05	-3.38036	7.56419e-05	16_30097058_30097396	MB_OLG
OK	negbinomial.size	0.00672175	-2.81757	0.0142278	16_30097652_30097984	MB_OLG
OK	negbinomial.size	0.0123429	4.61188	0.0238978	16_30141598_30141862	MB_OLG
OK	negbinomial.size	0.00104885	-1.40019	0.00287217	16_30171960_30172350	MB_OLG
OK	negbinomial.size	0.0111244	1.67322	0.0218632	16_30174998_30175753	MB_OLG
OK	negbinomial.size	2.08213e-11	1.579	2.74814e-10	16_30184762_30185238	MB_OLG
OK	negbinomial.size	7.57497e-06	-2.33877	3.66045e-05	16_30186720_30186939	MB_OLG
OK	negbinomial.size	2.89331e-11	0.955551	3.74822e-10	16_30187824_30188530	MB_OLG
OK	negbinomial.size	4.62756e-06	-0.849798	2.35105e-05	16_30189150_30189596	MB_OLG
OK	negbinomial.size	5.89856e-08	1.20898	4.44076e-07	1_121551542_121552104	MB_OLG
OK	negbinomial.size	0.000331221	-2.84035	0.00104851	16_30213095_30213408	MB_OLG
OK	negbinomial.size	0.000180113	0.87272	0.000612598	16_30235954_30236621	MB_OLG
OK	negbinomial.size	3.82304e-09	1.7281	3.5564e-08	16_30252011_30252648	MB_OLG
OK	negbinomial.size	0.00152678	-2.57379	0.00397361	16_30282168_30282529	MB_OLG
OK	negbinomial.size	8.41844e-06	0.956779	4.02619e-05	16_30308411_30310428	MB_OLG
OK	negbinomial.size	0.00901958	5.00494	0.0182689	1_121562229_121562619	MB_OLG
OK	negbinomial.size	0.00038507	0.481949	0.00119669	16_30388466_30389872	MB_OLG
OK	negbinomial.size	0.00307317	5.08254	0.00727464	16_30416604_30417398	MB_OLG
OK	negbinomial.size	4.42867e-05	0.700358	0.000176966	1_121567183_121568428	MB_OLG
OK	negbinomial.size	0.000193798	0.537573	0.000653477	16_30510102_30511285	MB_OLG
OK	negbinomial.size	0.0184509	4.80097	0.0335463	16_30522394_30522861	MB_OLG
OK	negbinomial.size	0.0198515	-1.321	0.0356739	1_121597059_121597517	MB_OLG
OK	negbinomial.size	4.05086e-19	1.79026	1.31312e-17	16_30540252_30541260	MB_OLG
OK	negbinomial.size	6.38076e-11	2.44596	7.87065e-10	16_30549052_30549682	MB_OLG
OK	negbinomial.size	2.58717e-05	1.09397	0.000109691	16_30549956_30551011	MB_OLG
OK	negbinomial.size	1.85524e-08	1.54092	1.52828e-07	16_30552764_30553331	MB_OLG
OK	negbinomial.size	0.000605358	2.49749	0.00177955	16_30559675_30559973	MB_OLG
OK	negbinomial.size	2.67189e-05	4.65054	0.000112879	16_30561081_30561548	MB_OLG
OK	negbinomial.size	0.0230658	4.31212	0.0404913	16_30566651_30566950	MB_OLG
OK	negbinomial.size	1.19902e-14	1.1207	2.38565e-13	16_30599400_30601501	MB_OLG
OK	negbinomial.size	0.0157234	-2.65471	0.0294015	16_30616338_30616640	MB_OLG
OK	negbinomial.size	1.17834e-05	5.03849	5.44795e-05	16_30644900_30645164	MB_OLG
OK	negbinomial.size	0.00114315	2.42761	0.00309562	16_30661310_30661592	MB_OLG
OK	negbinomial.size	0.0172929	4.71298	0.031749	16_30669967_30670169	MB_OLG
OK	negbinomial.size	2.93415e-05	1.97435	0.00012275	16_30697236_30698217	MB_OLG
OK	negbinomial.size	1.23447e-06	2.54372	7.12922e-06	1_121600749_121601297	MB_OLG
OK	negbinomial.size	1.7149e-10	2.83595	1.98566e-09	16_30736497_30737110	MB_OLG
OK	negbinomial.size	0.00101331	-0.669055	0.00278707	16_30745551_30746627	MB_OLG
OK	negbinomial.size	0.0167202	0.941209	0.0308868	16_30749832_30750226	MB_OLG
OK	negbinomial.size	6.20371e-05	5.85984	0.000238989	16_30768896_30769453	MB_OLG
OK	negbinomial.size	0.0277834	4.56294	0.0474273	16_30795716_30795941	MB_OLG
OK	negbinomial.size	0.0160029	5.86771	0.0298304	16_30826329_30826539	MB_OLG
OK	negbinomial.size	3.04686e-05	5.93435	0.000126946	1_20634922_20635141	MB_OLG
OK	negbinomial.size	1.11701e-05	6.02371	5.19102e-05	1_121605119_121605718	MB_OLG
OK	negbinomial.size	0.0229521	4.6488	0.040327	16_30829133_30829901	MB_OLG
OK	negbinomial.size	0.00259429	5.3129	0.00627793	16_30867477_30867780	MB_OLG
OK	negbinomial.size	0.00149949	0.85089	0.00391348	16_30900742_30901673	MB_OLG
OK	negbinomial.size	9.0496e-09	5.46935	7.89994e-08	16_30925417_30925803	MB_OLG
OK	negbinomial.size	0.0241218	4.4804	0.0420648	1_121609592_121610035	MB_OLG
OK	negbinomial.size	0.00131529	1.6825	0.00349342	16_30934286_30935352	MB_OLG
OK	negbinomial.size	0.0153805	4.45039	0.0288452	16_30956386_30956735	MB_OLG
OK	negbinomial.size	0.000100257	1.11173	0.000365486	16_30968960_30969907	MB_OLG
OK	negbinomial.size	0.0036352	1.56212	0.00839173	16_30970921_30971401	MB_OLG
OK	negbinomial.size	5.50665e-08	0.879187	4.1655e-07	16_30976971_30977816	MB_OLG
OK	negbinomial.size	2.43158e-07	5.20297	1.62183e-06	16_30983344_30983598	MB_OLG
OK	negbinomial.size	0.00066264	-0.484271	0.00192745	16_30984754_30985342	MB_OLG
OK	negbinomial.size	3.79437e-05	-2.44524	0.000154341	16_30995994_30996309	MB_OLG
OK	negbinomial.size	0.00805575	0.531421	0.0166003	16_31002240_31002510	MB_OLG
OK	negbinomial.size	0.00148948	1.11122	0.00389098	16_31005529_31006031	MB_OLG
OK	negbinomial.size	0.00701549	5.08426	0.0147621	16_31008519_31008714	MB_OLG
OK	negbinomial.size	0.00117168	-0.954681	0.00316119	16_31029858_31030429	MB_OLG
OK	negbinomial.size	2.93604e-06	-5.21701	1.56138e-05	1_121633133_121633608	MB_OLG
OK	negbinomial.size	0.00107339	-1.06418	0.00293014	16_31034185_31034675	MB_OLG
OK	negbinomial.size	0.00130451	0.657329	0.00346828	16_31046282_31047453	MB_OLG
OK	negbinomial.size	4.74453e-14	-6.27607	8.81106e-13	16_31068273_31068537	MB_OLG
OK	negbinomial.size	1.28199e-24	1.01597	6.98366e-23	16_31080471_31082006	MB_OLG
OK	negbinomial.size	0.0221108	5.77664	0.0390833	16_31101481_31101847	MB_OLG
OK	negbinomial.size	0.000699627	-0.779602	0.00201811	16_31136399_31137082	MB_OLG
OK	negbinomial.size	0.000341649	-2.44731	0.00107748	16_31138984_31139222	MB_OLG
OK	negbinomial.size	1.57033e-08	-1.54922	1.31274e-07	16_31141766_31142786	MB_OLG
OK	negbinomial.size	0.0034853	5.26281	0.00809479	1_121677454_121677887	MB_OLG
OK	negbinomial.size	8.86078e-08	-2.14411	6.42975e-07	16_31149541_31150174	MB_OLG
OK	negbinomial.size	1.13923e-09	3.41534	1.15806e-08	16_31151652_31152002	MB_OLG
OK	negbinomial.size	0.0293345	1.82887	0.0496823	16_31155100_31155303	MB_OLG
OK	negbinomial.size	0.000803307	5.21958	0.00227586	16_31155477_31155667	MB_OLG
OK	negbinomial.size	4.34764e-05	5.88969	0.000174148	16_31158902_31159483	MB_OLG
OK	negbinomial.size	0.00083181	2.01266	0.00234611	16_31161768_31162313	MB_OLG
OK	negbinomial.size	0.00856996	-0.902568	0.0174896	16_31170042_31170900	MB_OLG
OK	negbinomial.size	0.015366	1.59791	0.0288221	16_31172605_31173313	MB_OLG
OK	negbinomial.size	0.00160537	2.35726	0.00414921	16_31175164_31175406	MB_OLG
OK	negbinomial.size	0.0154552	1.95834	0.0289651	16_31175451_31175644	MB_OLG
OK	negbinomial.size	7.78709e-10	5.51892	8.13261e-09	16_31175868_31176140	MB_OLG
OK	negbinomial.size	0.011961	1.99189	0.0232676	16_31179742_31180032	MB_OLG
OK	negbinomial.size	0.0102882	0.937997	0.0204508	16_31199454_31200072	MB_OLG
OK	negbinomial.size	3.36621e-52	0.987388	1.6628e-49	16_31200384_31201687	MB_OLG
OK	negbinomial.size	9.57798e-06	5.03072	4.51804e-05	1_121701707_121702625	MB_OLG
OK	negbinomial.size	1.64438e-21	1.90881	6.73244e-20	16_31233595_31234082	MB_OLG
OK	negbinomial.size	2.29295e-07	0.555989	1.53662e-06	16_31274729_31275543	MB_OLG
OK	negbinomial.size	6.34763e-09	5.52332	5.6847e-08	16_31284897_31285467	MB_OLG
OK	negbinomial.size	1.26015e-08	5.42884	1.07228e-07	16_31291693_31292091	MB_OLG
OK	negbinomial.size	0.000273185	-2.73134	0.000885819	16_31300217_31300599	MB_OLG
OK	negbinomial.size	4.78588e-05	-6.02356	0.000189631	16_31301714_31302011	MB_OLG
OK	negbinomial.size	0.00618678	-2.2848	0.0132515	16_31304840_31305075	MB_OLG
OK	negbinomial.size	1.54946e-06	5.17716	8.76446e-06	16_31308620_31309394	MB_OLG
OK	negbinomial.size	0.000285416	-0.525591	0.000920875	16_31314294_31315110	MB_OLG
OK	negbinomial.size	0.00107744	1.656	0.00293988	16_31316567_31317045	MB_OLG
OK	negbinomial.size	2.59376e-05	4.81194	0.00010994	16_31335276_31335662	MB_OLG
OK	negbinomial.size	4.28464e-09	3.37368	3.9496e-08	16_31364525_31365056	MB_OLG
OK	negbinomial.size	0.00516494	5.13082	0.0113254	16_31379353_31379731	MB_OLG
OK	negbinomial.size	0.000502288	5.59511	0.00151074	16_31404122_31404416	MB_OLG
OK	negbinomial.size	6.56775e-05	-6.10374	0.000251281	16_31415064_31415298	MB_OLG
OK	negbinomial.size	1.20915e-05	4.87429	5.57417e-05	1_20670605_20671378	MB_OLG
OK	negbinomial.size	0.00375459	1.81804	0.00862343	1_121734619_121735738	MB_OLG
OK	negbinomial.size	1.10938e-41	0.608859	2.47503e-39	16_31428246_31430364	MB_OLG
OK	negbinomial.size	0.00194382	-1.05016	0.00489355	16_31446238_31446823	MB_OLG
OK	negbinomial.size	0.000129831	1.62057	0.000459762	16_31452767_31453101	MB_OLG
OK	negbinomial.size	7.42761e-06	2.09564	3.59715e-05	16_31455245_31455791	MB_OLG
OK	negbinomial.size	0.0124586	4.70813	0.0240876	1_121765584_121766017	MB_OLG
OK	negbinomial.size	1.06465e-34	-0.993301	1.37434e-32	16_31493571_31494538	MB_OLG
OK	negbinomial.size	7.61655e-07	1.06513	4.59686e-06	16_31499699_31500210	MB_OLG
OK	negbinomial.size	1.01221e-11	-1.14887	1.39361e-10	16_31506887_31507647	MB_OLG
OK	negbinomial.size	0.00234522	-0.407863	0.00575838	16_31508573_31509599	MB_OLG
OK	negbinomial.size	5.26586e-07	-2.36854	3.28281e-06	16_31517708_31518351	MB_OLG
OK	negbinomial.size	4.81831e-05	4.7207	0.000190783	1_121770792_121771940	MB_OLG
OK	negbinomial.size	0.000424706	5.48223	0.00130371	16_31521204_31521703	MB_OLG
OK	negbinomial.size	0.0129993	2.00966	0.0249737	16_31523579_31523867	MB_OLG
OK	negbinomial.size	3.02299e-07	-6.57906	1.97651e-06	16_31526241_31526554	MB_OLG
OK	negbinomial.size	8.64483e-09	-2.41587	7.57198e-08	16_31526776_31527715	MB_OLG
OK	negbinomial.size	0.0126675	1.34777	0.0244333	16_31533414_31533798	MB_OLG
OK	negbinomial.size	5.40063e-09	1.6806	4.89554e-08	16_31546479_31547232	MB_OLG
OK	negbinomial.size	0.000388541	-0.958869	0.00120626	16_31592116_31592675	MB_OLG
OK	negbinomial.size	4.18872e-05	2.77384	0.0001685	1_121798259_121798948	MB_OLG
OK	negbinomial.size	8.78777e-19	-0.683642	2.75078e-17	16_31592728_31593841	MB_OLG
OK	negbinomial.size	0.00112201	1.93971	0.00304495	16_31597240_31597629	MB_OLG
OK	negbinomial.size	1.28274e-09	1.43415	1.29342e-08	16_31598383_31599011	MB_OLG
OK	negbinomial.size	0.0022949	-0.62215	0.00564889	16_31602855_31603370	MB_OLG
OK	negbinomial.size	1.0349e-06	-1.93494	6.07954e-06	16_31606253_31606725	MB_OLG
OK	negbinomial.size	0.00968385	-1.29527	0.0194197	16_31617779_31618187	MB_OLG
OK	negbinomial.size	4.11704e-08	-1.15916	3.18465e-07	16_31628363_31628891	MB_OLG
OK	negbinomial.size	5.74787e-06	-5.11468	2.85707e-05	16_31629136_31629382	MB_OLG
OK	negbinomial.size	0.000560443	-1.63134	0.00166394	16_31642052_31642284	MB_OLG
OK	negbinomial.size	0.000281181	4.44616	0.00090874	16_31681993_31682410	MB_OLG
OK	negbinomial.size	0.000192763	-1.81464	0.000650323	16_31692950_31693293	MB_OLG
OK	negbinomial.size	5.62011e-08	-8.23044	4.24358e-07	16_31703959_31704282	MB_OLG
OK	negbinomial.size	0.00931866	4.99415	0.0187901	1_121801375_121801882	MB_OLG
OK	negbinomial.size	4.67847e-05	5.89555	0.000185889	16_31764068_31764482	MB_OLG
OK	negbinomial.size	3.24154e-05	5.86283	0.000134086	16_31766704_31767270	MB_OLG
OK	negbinomial.size	0.00382511	-2.16432	0.00875818	16_31783793_31784097	MB_OLG
OK	negbinomial.size	0.0192726	4.72333	0.0347928	1_121818778_121819088	MB_OLG
OK	negbinomial.size	0.000310447	5.66135	0.000990918	16_31846739_31847036	MB_OLG
OK	negbinomial.size	0.000488251	-5.68413	0.00147309	16_31851498_31852002	MB_OLG
OK	negbinomial.size	9.40803e-05	2.19782	0.000345511	16_31864453_31865327	MB_OLG
OK	negbinomial.size	0.02632	-1.89961	0.0452915	16_31869264_31869646	MB_OLG
OK	negbinomial.size	7.9096e-07	1.20507	4.75735e-06	16_31876442_31877659	MB_OLG
OK	negbinomial.size	0.00407364	0.569361	0.00924163	16_31878544_31879052	MB_OLG
OK	negbinomial.size	1.54551e-09	5.38881	1.53611e-08	16_31896144_31896385	MB_OLG
OK	negbinomial.size	4.10556e-22	2.21993	1.78006e-20	16_31896944_31897886	MB_OLG
OK	negbinomial.size	0.0124288	4.94654	0.0240391	1_121836075_121836298	MB_OLG
OK	negbinomial.size	1.17436e-24	1.58842	6.42424e-23	16_31898509_31899196	MB_OLG
OK	negbinomial.size	0.000976068	-1.9451	0.0026976	16_31900125_31900306	MB_OLG
OK	negbinomial.size	3.44563e-06	2.12699	1.80303e-05	16_31905882_31907167	MB_OLG
OK	negbinomial.size	5.63954e-12	-0.347135	8.04525e-11	16_31932185_31934367	MB_OLG
OK	negbinomial.size	0.0292788	-0.409059	0.0495968	16_31935338_31935633	MB_OLG
OK	negbinomial.size	2.32095e-07	0.610975	1.5539e-06	16_31947798_31948859	MB_OLG
OK	negbinomial.size	0.00125413	5.16676	0.00335183	16_31955924_31956327	MB_OLG
OK	negbinomial.size	0.0273667	-1.88459	0.046819	16_31956852_31957050	MB_OLG
OK	negbinomial.size	1.1386e-05	0.719566	5.2823e-05	16_32002486_32003673	MB_OLG
OK	negbinomial.size	0.00656111	0.762729	0.0139363	16_32009159_32010518	MB_OLG
OK	negbinomial.size	0.0118255	4.52356	0.0230377	16_32049913_32050276	MB_OLG
OK	negbinomial.size	0.00238266	5.29845	0.00583694	1_121909903_121910317	MB_OLG
OK	negbinomial.size	0.000665912	-2.47508	0.00193506	16_32059522_32059925	MB_OLG
OK	negbinomial.size	2.13879e-05	2.31395	9.24987e-05	16_32084957_32085409	MB_OLG
OK	negbinomial.size	8.63865e-12	1.3197	1.20217e-10	16_32099138_32100328	MB_OLG
OK	negbinomial.size	5.81404e-20	3.4298	2.0423e-18	16_32113660_32114090	MB_OLG
OK	negbinomial.size	0.00225854	5.34449	0.00557091	16_32123920_32124350	MB_OLG
OK	negbinomial.size	0.0141895	1.96564	0.0269072	16_32127028_32127870	MB_OLG
OK	negbinomial.size	4.01273e-06	2.13933	2.06931e-05	16_32139065_32139345	MB_OLG
OK	negbinomial.size	7.32969e-06	0.817225	3.55521e-05	16_32154478_32155197	MB_OLG
OK	negbinomial.size	2.15214e-10	2.23205	2.4545e-09	16_32164495_32165537	MB_OLG
OK	negbinomial.size	0.00126169	1.23791	0.00336902	16_32168264_32168579	MB_OLG
OK	negbinomial.size	0.0183245	4.8037	0.0333511	16_32171108_32171475	MB_OLG
OK	negbinomial.size	0.018473	1.02938	0.0335768	16_32176812_32177695	MB_OLG
OK	negbinomial.size	0.0111031	2.07017	0.0218271	16_32189065_32189326	MB_OLG
OK	negbinomial.size	0.00483652	5.14988	0.010708	16_32189833_32190794	MB_OLG
OK	negbinomial.size	4.16416e-08	5.40921	3.21795e-07	16_32191432_32191781	MB_OLG
OK	negbinomial.size	0.000685222	-5.5995	0.00198276	16_32195511_32195708	MB_OLG
OK	negbinomial.size	0.00803526	4.82592	0.0165625	16_32228298_32228533	MB_OLG
OK	negbinomial.size	3.51217e-11	0.602221	4.49122e-10	16_32246537_32247504	MB_OLG
OK	negbinomial.size	3.99895e-15	0.787963	8.41206e-14	16_32331521_32333119	MB_OLG
OK	negbinomial.size	0.000178852	0.609058	0.000608847	16_32419264_32420310	MB_OLG
OK	negbinomial.size	0.0223176	0.272952	0.0393861	16_32430346_32431331	MB_OLG
OK	negbinomial.size	2.95968e-06	-6.4692	1.57267e-05	16_32443974_32444177	MB_OLG
OK	negbinomial.size	0.0113812	-1.0341	0.0222985	16_32452250_32452625	MB_OLG
OK	negbinomial.size	1.9639e-09	-0.784185	1.9194e-08	16_32472361_32473109	MB_OLG
OK	negbinomial.size	0.00167297	-6.63413	0.00429799	16_32473997_32474302	MB_OLG
OK	negbinomial.size	0.00472325	5.11266	0.0104937	1_121974115_121974435	MB_OLG
OK	negbinomial.size	7.43742e-06	0.79222	3.60123e-05	16_32499414_32500466	MB_OLG
OK	negbinomial.size	2.68972e-08	-3.1419	2.15199e-07	16_32507697_32508044	MB_OLG
OK	negbinomial.size	2.53582e-13	0.976308	4.30327e-12	16_32515717_32516846	MB_OLG
OK	negbinomial.size	0.01238	1.14251	0.0239558	16_32524029_32524754	MB_OLG
OK	negbinomial.size	0.0119171	-1.07576	0.0231928	16_32542402_32542825	MB_OLG
OK	negbinomial.size	0.000226508	-3.47219	0.000749874	16_32546928_32547343	MB_OLG
OK	negbinomial.size	0.000798927	5.47748	0.00226507	16_32548851_32549220	MB_OLG
OK	negbinomial.size	5.65528e-05	-5.74863	0.000220066	1_121978346_121978798	MB_OLG
OK	negbinomial.size	3.07953e-06	5.13968	1.63079e-05	16_32593818_32594038	MB_OLG
OK	negbinomial.size	9.43204e-09	2.42174	8.20707e-08	16_32597774_32598699	MB_OLG
OK	negbinomial.size	1.07647e-15	0.864164	2.42506e-14	16_32608690_32609659	MB_OLG
OK	negbinomial.size	0.000552434	-1.5187	0.00164324	16_32615015_32615422	MB_OLG
OK	negbinomial.size	0.000114055	4.60563	0.000409893	16_32639363_32639778	MB_OLG
OK	negbinomial.size	0.00241265	0.479316	0.00590041	16_32644348_32646090	MB_OLG
OK	negbinomial.size	2.13449e-07	0.955729	1.43948e-06	16_32658693_32659607	MB_OLG
OK	negbinomial.size	1.80191e-16	1.17436	4.445e-15	16_32660681_32661329	MB_OLG
OK	negbinomial.size	0.00488351	-0.60359	0.0107949	16_32666293_32666840	MB_OLG
OK	negbinomial.size	0.00112251	-1.02988	0.00304602	16_32672273_32672927	MB_OLG
OK	negbinomial.size	0.00128936	1.92752	0.00343302	16_32686021_32686253	MB_OLG
OK	negbinomial.size	0.00152647	-0.489274	0.00397309	16_32688662_32689603	MB_OLG
OK	negbinomial.size	8.58831e-05	5.76611	0.000318467	16_32691966_32692333	MB_OLG
OK	negbinomial.size	0.0135302	-1.71241	0.0258333	16_32697325_32697540	MB_OLG
OK	negbinomial.size	0.0230607	5.76023	0.0404848	16_32698100_32698425	MB_OLG
OK	negbinomial.size	0.0001061	2.67556	0.000384364	16_32741442_32741869	MB_OLG
OK	negbinomial.size	0.0233239	5.75573	0.0408767	16_32773567_32773830	MB_OLG
OK	negbinomial.size	4.86425e-05	4.86099	0.000192365	16_32781494_32781903	MB_OLG
OK	negbinomial.size	1.35942e-06	5.19049	7.78419e-06	16_32796563_32797060	MB_OLG
OK	negbinomial.size	3.32057e-08	5.46175	2.6123e-07	16_32804143_32804501	MB_OLG
OK	negbinomial.size	0.0262767	0.918581	0.0452285	16_32812754_32813080	MB_OLG
OK	negbinomial.size	9.51089e-07	3.03338	5.6278e-06	16_32813091_32813579	MB_OLG
OK	negbinomial.size	0.000173129	5.70467	0.000591739	1_122048186_122048921	MB_OLG
OK	negbinomial.size	0.000660852	5.33561	0.00192308	16_32814194_32815194	MB_OLG
OK	negbinomial.size	1.59915e-06	5.06105	9.01754e-06	16_32824312_32824639	MB_OLG
OK	negbinomial.size	0.0238958	1.84313	0.0417317	16_32833177_32833704	MB_OLG
OK	negbinomial.size	0.00786204	5.0811	0.0162591	16_32847524_32847968	MB_OLG
OK	negbinomial.size	0.0289872	-2.15276	0.0491681	16_32848524_32849137	MB_OLG
OK	negbinomial.size	0.0257834	4.45116	0.0445059	1_122049475_122049808	MB_OLG
OK	negbinomial.size	1.80065e-13	0.650999	3.1116e-12	16_32877213_32878336	MB_OLG
OK	negbinomial.size	0.00371261	5.22303	0.00854382	16_32886107_32886596	MB_OLG
OK	negbinomial.size	2.74292e-07	5.26045	1.8089e-06	16_32893671_32894178	MB_OLG
OK	negbinomial.size	6.53737e-13	0.995479	1.04986e-11	16_32913802_32914943	MB_OLG
OK	negbinomial.size	0.0178444	5.85164	0.0326044	16_32920519_32920935	MB_OLG
OK	negbinomial.size	9.2187e-05	-6.03734	0.000339264	16_32928956_32929238	MB_OLG
OK	negbinomial.size	0.000107251	5.75671	0.000388095	1_122056920_122057147	MB_OLG
OK	negbinomial.size	0.0036134	1.83089	0.00834827	16_32942757_32942949	MB_OLG
OK	negbinomial.size	0.000538594	5.55697	0.00160716	16_32948974_32949367	MB_OLG
OK	negbinomial.size	0.000492486	-1.86232	0.00148449	16_32956482_32957165	MB_OLG
OK	negbinomial.size	0.00031141	5.57159	0.000993697	16_32974489_32975025	MB_OLG
OK	negbinomial.size	0.00516844	-2.87727	0.0113317	16_32977355_32977726	MB_OLG
OK	negbinomial.size	0.000760175	1.59011	0.0021687	16_32979806_32980316	MB_OLG
OK	negbinomial.size	7.07326e-09	5.45851	6.28667e-08	16_32983628_32983853	MB_OLG
OK	negbinomial.size	0.021994	5.77867	0.0389082	16_33004791_33004993	MB_OLG
OK	negbinomial.size	0.000509089	2.0641	0.00152898	16_33007632_33007990	MB_OLG
OK	negbinomial.size	5.25915e-05	2.75073	0.00020629	16_33008659_33008915	MB_OLG
OK	negbinomial.size	5.02437e-05	-0.636025	0.000198048	16_33010181_33010528	MB_OLG
OK	negbinomial.size	0.000424255	5.60167	0.00130259	16_33020702_33021261	MB_OLG
OK	negbinomial.size	9.34763e-13	2.58268	1.46996e-11	16_33024682_33024919	MB_OLG
OK	negbinomial.size	0.0155351	-1.99513	0.0290953	1_122109176_122109568	MB_OLG
OK	negbinomial.size	5.39087e-05	0.681813	0.000210903	16_33055534_33057014	MB_OLG
OK	negbinomial.size	2.98594e-08	0.499328	2.36912e-07	16_33062066_33063168	MB_OLG
OK	negbinomial.size	8.86651e-08	5.23198	6.43288e-07	16_33092240_33092829	MB_OLG
OK	negbinomial.size	0.00396567	5.12117	0.00903266	16_33110884_33111200	MB_OLG
OK	negbinomial.size	1.01942e-10	3.53812	1.22398e-09	16_33113214_33113438	MB_OLG
OK	negbinomial.size	0.00115161	1.26699	0.00311464	16_33151073_33151880	MB_OLG
OK	negbinomial.size	0.000329711	1.22908	0.00104441	16_33158538_33158810	MB_OLG
OK	negbinomial.size	1.86322e-06	5.17523	1.03621e-05	16_33159471_33160090	MB_OLG
OK	negbinomial.size	1.40566e-07	5.33782	9.82307e-07	16_33162812_33163512	MB_OLG
OK	negbinomial.size	0.00228389	5.19602	0.00562491	16_33163645_33164020	MB_OLG
OK	negbinomial.size	2.72264e-09	5.54263	2.5973e-08	16_33165425_33166004	MB_OLG
OK	negbinomial.size	2.85898e-05	4.7552	0.000119943	16_33175510_33175875	MB_OLG
OK	negbinomial.size	3.42189e-12	1.35923	5.01747e-11	16_33178523_33179198	MB_OLG
OK	negbinomial.size	0.000148647	5.76004	0.000517508	1_122161769_122162199	MB_OLG
OK	negbinomial.size	0.0253771	1.8661	0.0439152	16_33194638_33195057	MB_OLG
OK	negbinomial.size	0.000183467	1.82129	0.000622557	16_33212985_33213773	MB_OLG
OK	negbinomial.size	0.00322352	5.26859	0.00758136	16_33215765_33216248	MB_OLG
OK	negbinomial.size	0.00303584	5.19563	0.0071999	16_33216780_33217213	MB_OLG
OK	negbinomial.size	0.0028025	5.0457	0.00671517	16_33220761_33221070	MB_OLG
OK	negbinomial.size	0.000849739	5.39822	0.00238972	16_33234034_33234458	MB_OLG
OK	negbinomial.size	0.000524266	-2.54758	0.00156866	1_122163783_122164106	MB_OLG
OK	negbinomial.size	3.30969e-10	1.2255	3.66596e-09	16_33250950_33251889	MB_OLG
OK	negbinomial.size	1.60874e-07	5.24229	1.11181e-06	16_33253289_33253612	MB_OLG
OK	negbinomial.size	1.67079e-07	5.36278	1.15112e-06	16_33260202_33261280	MB_OLG
OK	negbinomial.size	3.57389e-07	5.25259	2.3017e-06	16_33261710_33261960	MB_OLG
OK	negbinomial.size	1.17549e-05	4.7293	5.43659e-05	16_33262326_33262627	MB_OLG
OK	negbinomial.size	0.00925704	4.6576	0.0186855	16_33285477_33285791	MB_OLG
OK	negbinomial.size	0.0259803	1.82218	0.0447955	16_33306481_33307360	MB_OLG
OK	negbinomial.size	0.0181554	4.56212	0.0330812	16_33328208_33328746	MB_OLG
OK	negbinomial.size	0.00948161	2.02033	0.0190735	16_33332548_33332811	MB_OLG
OK	negbinomial.size	0.00587029	1.35317	0.0126596	16_33337209_33337471	MB_OLG
OK	negbinomial.size	3.53957e-06	1.53062	1.84656e-05	16_33344177_33345113	MB_OLG
OK	negbinomial.size	0.00536793	5.16115	0.011713	16_33365508_33365686	MB_OLG
OK	negbinomial.size	0.000128587	5.77488	0.000455835	16_33375186_33375505	MB_OLG
OK	negbinomial.size	1.35588e-05	0.494424	6.17068e-05	16_33380334_33381345	MB_OLG
OK	negbinomial.size	0.00315627	1.24598	0.00744598	1_122212452_122212932	MB_OLG
OK	negbinomial.size	0.000387772	1.51424	0.00120416	16_33400196_33400738	MB_OLG
OK	negbinomial.size	0.0197442	5.81834	0.0355124	16_33404130_33404360	MB_OLG
OK	negbinomial.size	9.90497e-05	2.21333	0.00036146	16_33418039_33418266	MB_OLG
OK	negbinomial.size	0.00450365	1.38251	0.0100722	16_33428097_33428816	MB_OLG
OK	negbinomial.size	1.25544e-08	-2.38709	1.06865e-07	16_33465053_33465611	MB_OLG
OK	negbinomial.size	0.0259804	-1.33794	0.0447955	1_122250788_122250969	MB_OLG
OK	negbinomial.size	0.00965129	-1.82599	0.0193672	16_33471868_33472055	MB_OLG
OK	negbinomial.size	0.00116208	2.36734	0.00313915	16_33521682_33522456	MB_OLG
OK	negbinomial.size	2.14925e-07	3.10877	1.44857e-06	16_33522494_33522809	MB_OLG
OK	negbinomial.size	0.00122308	-0.915197	0.00327972	16_33529429_33529980	MB_OLG
OK	negbinomial.size	0.00323424	5.2624	0.00760045	16_33531185_33531514	MB_OLG
OK	negbinomial.size	7.13163e-07	0.935567	4.32813e-06	16_33560030_33560799	MB_OLG
OK	negbinomial.size	6.5542e-09	-4.9419	5.8556e-08	16_33560978_33561269	MB_OLG
OK	negbinomial.size	4.83421e-09	2.41105	4.41924e-08	16_33583463_33583726	MB_OLG
OK	negbinomial.size	7.79825e-08	5.32465	5.71792e-07	16_33583734_33583908	MB_OLG
OK	negbinomial.size	1.50384e-06	-1.90214	8.53079e-06	16_33606668_33607073	MB_OLG
OK	negbinomial.size	0.025511	0.694572	0.0440992	16_33609245_33610053	MB_OLG
OK	negbinomial.size	0.000120456	2.60061	0.000430216	16_33620081_33620910	MB_OLG
OK	negbinomial.size	0.0244634	-5.88884	0.0425745	16_33626293_33626779	MB_OLG
OK	negbinomial.size	3.88739e-09	-7.09056	3.61073e-08	16_33635288_33635671	MB_OLG
OK	negbinomial.size	1.67008e-07	-6.79802	1.15076e-06	16_33665340_33665853	MB_OLG
OK	negbinomial.size	0.000806965	5.50688	0.00228498	16_33666613_33667025	MB_OLG
OK	negbinomial.size	0.00144273	5.34574	0.0037873	16_33670186_33670682	MB_OLG
OK	negbinomial.size	0.0012886	-1.83869	0.00343134	1_20724916_20725292	MB_OLG
OK	negbinomial.size	4.87661e-10	1.11979	5.25684e-09	1_122357129_122357319	MB_OLG
OK	negbinomial.size	0.00248501	0.868055	0.00605065	16_33685182_33685712	MB_OLG
OK	negbinomial.size	5.19232e-07	-3.35417	3.24177e-06	16_33686891_33687070	MB_OLG
OK	negbinomial.size	1.1174e-06	-1.54266	6.52005e-06	16_33700145_33700889	MB_OLG
OK	negbinomial.size	0.000100458	-5.9495	0.000366122	16_33716870_33717146	MB_OLG
OK	negbinomial.size	0.000376379	1.80634	0.00117284	16_33728127_33729106	MB_OLG
OK	negbinomial.size	3.53898e-07	1.84929	2.28123e-06	16_33734566_33735053	MB_OLG
OK	negbinomial.size	5.23498e-10	1.36081	5.61658e-09	1_122393723_122394549	MB_OLG
OK	negbinomial.size	0.00320642	0.785896	0.00754832	16_33739739_33740079	MB_OLG
OK	negbinomial.size	7.04225e-06	6.07535	3.43065e-05	16_33744485_33745416	MB_OLG
OK	negbinomial.size	1.07658e-16	6.14644	2.7285e-15	16_33755411_33756295	MB_OLG
OK	negbinomial.size	0.000383134	2.07285	0.00119128	16_33764592_33765056	MB_OLG
OK	negbinomial.size	0.00641174	4.976	0.0136651	16_33828000_33828347	MB_OLG
OK	negbinomial.size	7.61436e-08	-6.6845	5.59705e-07	16_33836230_33836521	MB_OLG
OK	negbinomial.size	1.19946e-08	5.49074	1.02436e-07	16_33837458_33837651	MB_OLG
OK	negbinomial.size	0.000372664	5.64201	0.00116283	16_33838066_33838298	MB_OLG
OK	negbinomial.size	3.30409e-07	1.97105	2.14377e-06	1_122396474_122396686	MB_OLG
OK	negbinomial.size	1.55301e-05	2.81428	6.95649e-05	16_33839353_33839717	MB_OLG
OK	negbinomial.size	3.77822e-06	2.95997	1.95985e-05	16_33891217_33891692	MB_OLG
OK	negbinomial.size	1.86721e-09	2.52737	1.83079e-08	16_33893927_33894675	MB_OLG
OK	negbinomial.size	8.18422e-10	1.67549	8.52391e-09	16_33916353_33917252	MB_OLG
OK	negbinomial.size	3.27382e-14	3.10446	6.20304e-13	16_33922309_33922571	MB_OLG
OK	negbinomial.size	0.0085601	2.11023	0.0174726	16_33922748_33923205	MB_OLG
OK	negbinomial.size	0.00170746	5.37796	0.00437435	1_122411435_122412333	MB_OLG
OK	negbinomial.size	0.0104781	2.08217	0.0207693	16_33927458_33927884	MB_OLG
OK	negbinomial.size	2.90125e-05	2.78874	0.000121524	16_33942548_33942824	MB_OLG
OK	negbinomial.size	6.94264e-07	5.25526	4.2237e-06	16_33943595_33944062	MB_OLG
OK	negbinomial.size	0.020085	1.47802	0.0360304	16_33950174_33950548	MB_OLG
OK	negbinomial.size	5.81997e-05	1.15399	0.000225756	16_33950799_33951472	MB_OLG
OK	negbinomial.size	0.00169555	5.23737	0.00434817	16_33953213_33953404	MB_OLG
OK	negbinomial.size	0.000455016	-2.22965	0.00138516	16_33955449_33955732	MB_OLG
OK	negbinomial.size	0.00418627	5.06598	0.0094604	16_33964497_33964776	MB_OLG
OK	negbinomial.size	0.000192297	5.57715	0.000648877	16_33979811_33980286	MB_OLG
OK	negbinomial.size	4.43355e-10	2.38734	4.8068e-09	16_33983738_33984056	MB_OLG
OK	negbinomial.size	0.00673527	4.96024	0.0142523	16_33984924_33985303	MB_OLG
OK	negbinomial.size	0.00724841	5.09316	0.0151771	16_33991351_33991707	MB_OLG
OK	negbinomial.size	0.00117139	-1.16194	0.00316064	1_122427884_122428471	MB_OLG
OK	negbinomial.size	0.000176306	1.40481	0.00060111	16_33992548_33992977	MB_OLG
OK	negbinomial.size	6.00623e-12	5.73033	8.53829e-11	16_33996173_33996374	MB_OLG
OK	negbinomial.size	1.07637e-06	5.16017	6.30122e-06	16_33999624_33999836	MB_OLG
OK	negbinomial.size	1.26776e-05	4.75367	5.81398e-05	16_34004731_34004978	MB_OLG
OK	negbinomial.size	0.0113843	4.97567	0.0223037	16_34012217_34012505	MB_OLG
OK	negbinomial.size	0.0123049	4.84461	0.0238363	16_34018118_34018703	MB_OLG
OK	negbinomial.size	4.13513e-05	4.78935	0.000166599	16_34033674_34033999	MB_OLG
OK	negbinomial.size	0.000608537	2.50991	0.00178771	16_34034278_34034467	MB_OLG
OK	negbinomial.size	1.97698e-08	5.48902	1.62036e-07	16_34036534_34036780	MB_OLG
OK	negbinomial.size	3.60079e-07	2.22706	2.31698e-06	16_34045758_34047338	MB_OLG
OK	negbinomial.size	0.0130625	4.72999	0.0250764	16_34059760_34060235	MB_OLG
OK	negbinomial.size	5.96829e-08	5.31554	4.48751e-07	16_34065600_34065842	MB_OLG
OK	negbinomial.size	0.000967101	1.44791	0.00267606	16_34078686_34079175	MB_OLG
OK	negbinomial.size	6.72824e-16	2.12671	1.55455e-14	16_34080935_34081482	MB_OLG
OK	negbinomial.size	0.00806938	4.99199	0.0166241	16_34086161_34086454	MB_OLG
OK	negbinomial.size	2.27446e-17	6.09094	6.15828e-16	16_34094255_34095007	MB_OLG
OK	negbinomial.size	3.62021e-06	5.10456	1.88513e-05	16_34095619_34095881	MB_OLG
OK	negbinomial.size	8.65447e-06	2.90798	4.12663e-05	16_34102513_34103336	MB_OLG
OK	negbinomial.size	1.00266e-08	1.64197	8.67886e-08	16_34121012_34121496	MB_OLG
OK	negbinomial.size	1.52667e-14	2.19669	3.00315e-13	16_34125369_34126059	MB_OLG
OK	negbinomial.size	7.14381e-06	2.91211	3.47448e-05	16_34128310_34128529	MB_OLG
OK	negbinomial.size	1.13977e-05	2.8772	5.28735e-05	1_122498143_122498596	MB_OLG
OK	negbinomial.size	9.9821e-06	1.08204	4.69192e-05	16_34134647_34135185	MB_OLG
OK	negbinomial.size	1.16331e-07	3.16701	8.2596e-07	16_34143719_34143986	MB_OLG
OK	negbinomial.size	4.02552e-16	6.0385	9.56272e-15	16_34150182_34150979	MB_OLG
OK	negbinomial.size	5.2096e-07	5.26699	3.25108e-06	16_34161468_34161816	MB_OLG
OK	negbinomial.size	5.66688e-25	1.65741	3.19494e-23	16_34172909_34173166	MB_OLG
OK	negbinomial.size	1.19213e-13	5.93734	2.10577e-12	16_34192894_34193694	MB_OLG
OK	negbinomial.size	4.26499e-10	3.47622	4.6373e-09	16_34199000_34199286	MB_OLG
OK	negbinomial.size	0.000589305	-5.49063	0.00173839	1_122501644_122502200	MB_OLG
OK	negbinomial.size	3.47298e-09	5.52544	3.25484e-08	16_34223286_34223684	MB_OLG
OK	negbinomial.size	0.00333339	1.43622	0.00779496	16_34232179_34232655	MB_OLG
OK	negbinomial.size	6.44203e-25	2.15041	3.6152e-23	16_34236712_34237846	MB_OLG
OK	negbinomial.size	9.94956e-58	2.42903	7.08416e-55	16_34241937_34242209	MB_OLG
OK	negbinomial.size	4.71148e-05	4.84189	0.000187049	16_34249704_34249950	MB_OLG
OK	negbinomial.size	7.87976e-15	2.87655	1.60227e-13	16_34253469_34254428	MB_OLG
OK	negbinomial.size	0.0108883	0.964218	0.0214595	16_34255120_34255437	MB_OLG
OK	negbinomial.size	3.97742e-15	3.18445	8.36966e-14	16_34260982_34261753	MB_OLG
OK	negbinomial.size	8.25812e-13	1.66231	1.30709e-11	16_34262395_34263078	MB_OLG
OK	negbinomial.size	1.45982e-14	5.98922	2.87569e-13	16_34289150_34289745	MB_OLG
OK	negbinomial.size	5.09054e-16	6.06721	1.19587e-14	16_34289753_34290289	MB_OLG
OK	negbinomial.size	0.0011288	1.98707	0.00306121	16_34290602_34291124	MB_OLG
OK	negbinomial.size	0.000963148	2.45154	0.00266644	16_34298122_34298386	MB_OLG
OK	negbinomial.size	3.17452e-13	5.9128	5.31733e-12	16_34299005_34299450	MB_OLG
OK	negbinomial.size	3.03843e-08	5.38881	2.40767e-07	16_34299653_34300358	MB_OLG
OK	negbinomial.size	0.0132504	-1.81531	0.0253849	1_122723310_122723695	MB_OLG
OK	negbinomial.size	1.57854e-05	4.81811	7.05922e-05	16_34307659_34307921	MB_OLG
OK	negbinomial.size	1.98361e-08	5.48881	1.62527e-07	16_34311685_34312024	MB_OLG
OK	negbinomial.size	0.000155389	2.65775	0.00053814	16_34317135_34317680	MB_OLG
OK	negbinomial.size	1.92174e-08	3.25129	1.57892e-07	16_34322637_34322835	MB_OLG
OK	negbinomial.size	4.7789e-08	5.36682	3.65305e-07	16_34334063_34334923	MB_OLG
OK	negbinomial.size	2.01126e-15	1.09216	4.38779e-14	16_34342466_34343253	MB_OLG
OK	negbinomial.size	0.010138	5.01215	0.0201937	1_122847954_122848334	MB_OLG
OK	negbinomial.size	2.75297e-11	3.50551	3.57582e-10	16_34373752_34374349	MB_OLG
OK	negbinomial.size	1.67972e-24	3.33414	9.05559e-23	16_34389438_34390370	MB_OLG
OK	negbinomial.size	9.70337e-11	2.62839	1.16806e-09	16_34394877_34395836	MB_OLG
OK	negbinomial.size	1.20126e-12	5.83873	1.86285e-11	16_34407217_34407407	MB_OLG
OK	negbinomial.size	3.35173e-14	2.65805	6.3401e-13	16_34413606_34414922	MB_OLG
OK	negbinomial.size	3.39981e-07	5.2906	2.20031e-06	1_122858758_122859263	MB_OLG
OK	negbinomial.size	3.21437e-05	1.84331	0.000133101	16_34416459_34416728	MB_OLG
OK	negbinomial.size	0.00312256	5.26781	0.00737609	16_34418130_34418385	MB_OLG
OK	negbinomial.size	6.17754e-17	5.86337	1.60606e-15	16_34421196_34421946	MB_OLG
OK	negbinomial.size	7.86056e-05	5.82723	0.000294695	16_34425993_34426391	MB_OLG
OK	negbinomial.size	0.00190875	1.27425	0.00481823	16_34426784_34427188	MB_OLG
OK	negbinomial.size	0.0148382	1.335	0.0279593	16_34430915_34431915	MB_OLG
OK	negbinomial.size	2.35217e-10	1.8445	2.66397e-09	16_34440616_34441495	MB_OLG
OK	negbinomial.size	0.000929376	1.2944	0.00258446	16_34450243_34450444	MB_OLG
OK	negbinomial.size	0.0024041	1.89528	0.00588178	1_122886009_122886316	MB_OLG
OK	negbinomial.size	0.00194896	5.37571	0.00490461	16_34458944_34459167	MB_OLG
OK	negbinomial.size	1.92841e-25	1.60216	1.1357e-23	16_34468921_34470555	MB_OLG
OK	negbinomial.size	0.013875	1.62522	0.0263946	16_34474649_34474845	MB_OLG
OK	negbinomial.size	1.47656e-07	2.28439	1.02779e-06	16_34485357_34486106	MB_OLG
OK	negbinomial.size	3.73217e-05	2.74877	0.000152113	16_34490806_34491493	MB_OLG
OK	negbinomial.size	0.000291134	5.64212	0.000937267	16_34502028_34502502	MB_OLG
OK	negbinomial.size	0.00136919	2.37135	0.00361634	16_34503045_34503619	MB_OLG
OK	negbinomial.size	0.00463278	5.19974	0.010319	1_122895578_122895953	MB_OLG
OK	negbinomial.size	4.08764e-06	0.710536	2.10353e-05	16_34513705_34514710	MB_OLG
OK	negbinomial.size	2.98848e-14	2.1887	5.68538e-13	16_34516892_34517879	MB_OLG
OK	negbinomial.size	6.53774e-14	1.59889	1.19453e-12	16_34525145_34526174	MB_OLG
OK	negbinomial.size	5.62788e-05	2.70594	0.000219112	16_34526568_34526951	MB_OLG
OK	negbinomial.size	0.000683047	1.7383	0.00197766	16_34531518_34531907	MB_OLG
OK	negbinomial.size	9.01169e-05	5.82304	0.000332476	16_34540762_34541082	MB_OLG
OK	negbinomial.size	0.00101384	5.42622	0.00278833	16_34544296_34544535	MB_OLG
OK	negbinomial.size	0.000447418	5.47182	0.00136483	16_34554518_34554753	MB_OLG
OK	negbinomial.size	1.67101e-07	3.16409	1.15122e-06	16_34562721_34563337	MB_OLG
OK	negbinomial.size	1.335e-05	5.00983	6.08658e-05	1_122898560_122898936	MB_OLG
OK	negbinomial.size	0.00953652	4.73424	0.0191673	16_34563977_34564585	MB_OLG
OK	negbinomial.size	1.29765e-05	2.82462	5.93442e-05	16_34572422_34573033	MB_OLG
OK	negbinomial.size	4.31391e-19	1.00406	1.39491e-17	16_34573450_34574540	MB_OLG
OK	negbinomial.size	0.00469296	4.96149	0.0104355	16_34612261_34612504	MB_OLG
OK	negbinomial.size	9.76147e-05	5.66836	0.000356837	16_34643668_34644253	MB_OLG
OK	negbinomial.size	1.43176e-24	5.41488	7.76474e-23	16_34657534_34658549	MB_OLG
OK	negbinomial.size	5.75181e-07	1.09177	3.56019e-06	16_34689946_34691092	MB_OLG
OK	negbinomial.size	0.00113491	2.39942	0.0030755	1_122974953_122975343	MB_OLG
OK	negbinomial.size	0.00279642	2.26783	0.00670262	16_34700415_34701023	MB_OLG
OK	negbinomial.size	0.00431224	-1.72722	0.00970429	16_34767928_34768368	MB_OLG
OK	negbinomial.size	8.87055e-05	5.68412	0.000327833	16_34772585_34773439	MB_OLG
OK	negbinomial.size	0.0150678	-1.586	0.0283355	16_34871914_34872270	MB_OLG
OK	negbinomial.size	0.0128645	1.38144	0.02475	16_34919036_34919413	MB_OLG
OK	negbinomial.size	5.97221e-08	-1.41698	4.48935e-07	16_34945641_34946428	MB_OLG
OK	negbinomial.size	2.03283e-10	1.47138	2.32834e-09	16_34967587_34967969	MB_OLG
OK	negbinomial.size	0.00452271	5.12538	0.0101086	1_123094606_123095062	MB_OLG
OK	negbinomial.size	0.000232085	2.13843	0.000766179	16_34981138_34981638	MB_OLG
OK	negbinomial.size	0.000508585	5.56797	0.00152762	16_34985942_34986486	MB_OLG
OK	negbinomial.size	9.67542e-06	2.39726	4.55952e-05	16_34992928_34993569	MB_OLG
OK	negbinomial.size	7.47461e-08	3.19623	5.50165e-07	16_34996044_34996410	MB_OLG
OK	negbinomial.size	4.88024e-07	0.489049	3.06179e-06	16_35022019_35022863	MB_OLG
OK	negbinomial.size	0.00353656	-1.94073	0.00819527	16_35046918_35047299	MB_OLG
OK	negbinomial.size	0.000416983	-2.32948	0.00128301	16_35053127_35053372	MB_OLG
OK	negbinomial.size	0.0152586	1.59135	0.0286473	16_35065479_35066524	MB_OLG
OK	negbinomial.size	0.000132754	-2.13469	0.000468965	1_123181962_123182162	MB_OLG
OK	negbinomial.size	7.5178e-06	-6.40599	3.63658e-05	16_35104290_35104613	MB_OLG
OK	negbinomial.size	4.77977e-05	0.638333	0.000189422	16_35110328_35111782	MB_OLG
OK	negbinomial.size	0.000751214	5.53755	0.00214646	16_35144531_35144979	MB_OLG
OK	negbinomial.size	0.0238863	4.69341	0.0417184	1_123239350_123239710	MB_OLG
OK	negbinomial.size	0.0108941	0.38475	0.0214681	16_35153977_35154841	MB_OLG
OK	negbinomial.size	0.00138319	0.388696	0.0036493	16_35155007_35156131	MB_OLG
OK	negbinomial.size	8.96198e-05	-0.354649	0.000330843	16_35164240_35165161	MB_OLG
OK	negbinomial.size	7.1921e-08	-1.3503	5.31215e-07	16_35166650_35166917	MB_OLG
OK	negbinomial.size	0.00376008	-0.620966	0.00863386	16_35178365_35179527	MB_OLG
OK	negbinomial.size	0.0209127	0.600602	0.0372858	16_35183065_35183420	MB_OLG
OK	negbinomial.size	3.25873e-10	2.36005	3.61237e-09	16_35184982_35185597	MB_OLG
OK	negbinomial.size	0.000154659	-1.52812	0.000535857	16_35187166_35187360	MB_OLG
OK	negbinomial.size	0.0052787	0.966291	0.0115443	16_35215214_35215611	MB_OLG
OK	negbinomial.size	6.03473e-05	1.92879	0.000233139	16_35215995_35216260	MB_OLG
OK	negbinomial.size	0.0131595	1.59773	0.0252361	16_35220649_35220998	MB_OLG
OK	negbinomial.size	0.00291645	1.58449	0.00695057	1_123337621_123338454	MB_OLG
OK	negbinomial.size	0.00165245	2.33246	0.00425356	16_35230830_35231033	MB_OLG
OK	negbinomial.size	0.0170765	1.91253	0.0314201	16_35238855_35239063	MB_OLG
OK	negbinomial.size	1.33123e-10	2.05155	1.56994e-09	16_35240039_35240518	MB_OLG
OK	negbinomial.size	0.0175332	5.81301	0.0321251	1_123355375_123355781	MB_OLG
OK	negbinomial.size	0.0231641	-0.486009	0.0406399	16_35249600_35250009	MB_OLG
OK	negbinomial.size	2.01893e-05	1.55418	8.79243e-05	16_35252943_35253223	MB_OLG
OK	negbinomial.size	3.53794e-05	1.98956	0.00014503	16_35256349_35256745	MB_OLG
OK	negbinomial.size	0.0078812	5.04836	0.0162917	16_35272618_35272849	MB_OLG
OK	negbinomial.size	2.50206e-06	4.76795	1.35121e-05	16_35276014_35276809	MB_OLG
OK	negbinomial.size	0.000212148	-1.7667	0.00070769	16_35278201_35278560	MB_OLG
OK	negbinomial.size	0.00624927	4.90757	0.0133666	1_123381930_123382289	MB_OLG
OK	negbinomial.size	1.69035e-10	5.60712	1.96021e-09	16_35293427_35293681	MB_OLG
OK	negbinomial.size	0.0270152	-1.22556	0.046307	16_35293965_35294161	MB_OLG
OK	negbinomial.size	0.00301439	1.26108	0.00715469	16_35303566_35304061	MB_OLG
OK	negbinomial.size	0.000729587	5.39994	0.00209267	16_35308340_35308591	MB_OLG
OK	negbinomial.size	0.000830614	-1.29193	0.00234306	16_35311307_35311903	MB_OLG
OK	negbinomial.size	4.69555e-19	0.929699	1.51349e-17	16_35363320_35364442	MB_OLG
OK	negbinomial.size	0.0256793	-1.61408	0.0443535	16_35376312_35376878	MB_OLG
OK	negbinomial.size	0.000350685	5.61108	0.00110227	16_35400429_35400912	MB_OLG
OK	negbinomial.size	0.0244629	4.47418	0.0425744	16_35418871_35419163	MB_OLG
OK	negbinomial.size	3.7472e-06	1.40844	1.9452e-05	16_35423356_35425007	MB_OLG
OK	negbinomial.size	5.72494e-09	5.55738	5.16767e-08	16_35440273_35440669	MB_OLG
OK	negbinomial.size	0.0254248	4.41926	0.0439819	16_35465883_35466277	MB_OLG
OK	negbinomial.size	1.24129e-05	4.99919	5.70642e-05	16_35472672_35473219	MB_OLG
OK	negbinomial.size	0.00164011	5.3518	0.00422604	16_35479371_35479734	MB_OLG
OK	negbinomial.size	1.81576e-05	0.661145	7.99753e-05	16_35490247_35491342	MB_OLG
OK	negbinomial.size	1.30191e-14	1.26717	2.57799e-13	16_35540012_35542136	MB_OLG
OK	negbinomial.size	0.000125404	4.52429	0.000445747	16_35602768_35603114	MB_OLG
OK	negbinomial.size	0.000664991	-2.15161	0.00193272	16_35607197_35607506	MB_OLG
OK	negbinomial.size	2.60734e-06	1.09432	1.40283e-05	16_35613957_35614843	MB_OLG
OK	negbinomial.size	0.000103213	-6.01501	0.000375067	1_123466980_123467363	MB_OLG
OK	negbinomial.size	0.000407622	5.51975	0.00125779	16_35625208_35625908	MB_OLG
OK	negbinomial.size	1.42103e-05	-1.06953	6.43454e-05	16_35648919_35649234	MB_OLG
OK	negbinomial.size	1.92377e-05	-3.071	8.42109e-05	16_35650920_35651196	MB_OLG
OK	negbinomial.size	0.0104881	4.77058	0.020785	16_35658143_35658294	MB_OLG
OK	negbinomial.size	3.74396e-08	-3.13538	2.9171e-07	16_35689947_35690162	MB_OLG
OK	negbinomial.size	2.86071e-09	1.39227	2.72004e-08	16_35701725_35702113	MB_OLG
OK	negbinomial.size	0.000231989	4.37671	0.000765933	16_35714617_35715107	MB_OLG
OK	negbinomial.size	0.0131396	-1.39762	0.0252029	16_35747950_35748477	MB_OLG
OK	negbinomial.size	0.000216713	5.52975	0.000721198	16_35753645_35753879	MB_OLG
OK	negbinomial.size	0.0251979	1.25526	0.0436507	1_123476282_123476770	MB_OLG
OK	negbinomial.size	0.00598206	4.9979	0.0128664	16_35763957_35764136	MB_OLG
OK	negbinomial.size	2.16867e-15	0.973209	4.71147e-14	16_35768494_35770695	MB_OLG
OK	negbinomial.size	0.00222682	5.31517	0.00550093	16_35778619_35779015	MB_OLG
OK	negbinomial.size	0.000257945	5.6634	0.000841598	16_35788580_35789242	MB_OLG
OK	negbinomial.size	7.7466e-06	5.03629	3.73566e-05	16_35796404_35796973	MB_OLG
OK	negbinomial.size	1.40302e-10	1.55274	1.64841e-09	16_35817212_35817960	MB_OLG
OK	negbinomial.size	0.00281685	5.25582	0.00674538	1_123491982_123492322	MB_OLG
OK	negbinomial.size	0.00016959	5.70813	0.000580942	16_35825636_35826026	MB_OLG
OK	negbinomial.size	0.0277799	4.62575	0.0474231	16_35940318_35940512	MB_OLG
OK	negbinomial.size	3.5542e-25	0.93	2.04108e-23	16_35982759_35984030	MB_OLG
OK	negbinomial.size	0.0247249	4.67826	0.0429652	16_35990556_35991064	MB_OLG
OK	negbinomial.size	5.1411e-05	5.8667	0.00020215	1_123494523_123495123	MB_OLG
OK	negbinomial.size	1.09173e-11	0.783456	1.49619e-10	16_36040590_36041790	MB_OLG
OK	negbinomial.size	0.0201691	4.70433	0.036156	16_36052708_36053075	MB_OLG
OK	negbinomial.size	1.57128e-09	5.62038	1.55993e-08	16_36054693_36055060	MB_OLG
OK	negbinomial.size	0.0123988	-0.754603	0.0239882	16_36063321_36063918	MB_OLG
OK	negbinomial.size	0.00154987	1.9411	0.00402607	16_36064313_36064479	MB_OLG
OK	negbinomial.size	1.84856e-16	0.62465	4.55516e-15	16_36071070_36072376	MB_OLG
OK	negbinomial.size	0.00230445	5.0172	0.00566966	16_36454890_36455323	MB_OLG
OK	negbinomial.size	1.80363e-13	-1.88665	3.11557e-12	1_123517855_123518526	MB_OLG
OK	negbinomial.size	0.0227148	1.52122	0.0399779	16_36489789_36490235	MB_OLG
OK	negbinomial.size	0.000132601	5.74829	0.00046847	16_36561919_36562800	MB_OLG
OK	negbinomial.size	0.0048447	2.19419	0.0107235	16_36621855_36622517	MB_OLG
OK	negbinomial.size	0.00644057	5.1097	0.0137174	16_36633423_36633746	MB_OLG
OK	negbinomial.size	1.91752e-06	5.07855	1.06319e-05	16_36642549_36643154	MB_OLG
OK	negbinomial.size	0.00727069	4.93541	0.0152136	16_36709711_36710080	MB_OLG
OK	negbinomial.size	0.00132267	2.35709	0.00351022	16_36770258_36771238	MB_OLG
OK	negbinomial.size	1.40077e-10	-7.20402	1.64598e-09	16_36771434_36771852	MB_OLG
OK	negbinomial.size	1.36329e-13	5.94993	2.39119e-12	16_36775762_36775953	MB_OLG
OK	negbinomial.size	1.11442e-08	2.69819	9.56815e-08	16_36783900_36784855	MB_OLG
OK	negbinomial.size	1.39091e-07	1.14545	9.7293e-07	16_36816830_36817820	MB_OLG
OK	negbinomial.size	5.79946e-17	0.970981	1.51272e-15	16_36827829_36829069	MB_OLG
OK	negbinomial.size	0.00373657	5.09871	0.00859011	16_36862382_36863331	MB_OLG
OK	negbinomial.size	3.57875e-17	0.589736	9.52282e-16	16_36874505_36875779	MB_OLG
OK	negbinomial.size	0.00017904	5.67149	0.000609431	1_123619186_123620092	MB_OLG
OK	negbinomial.size	0.00215197	2.3325	0.00534085	16_36885976_36886490	MB_OLG
OK	negbinomial.size	0.00229032	2.3117	0.00563883	16_36914737_36915350	MB_OLG
OK	negbinomial.size	0.00535856	4.92144	0.0116959	16_36928876_36929158	MB_OLG
OK	negbinomial.size	5.77806e-10	5.61989	6.16073e-09	16_36935036_36935245	MB_OLG
OK	negbinomial.size	1.11785e-08	2.26703	9.59495e-08	16_36944911_36945287	MB_OLG
OK	negbinomial.size	0.0101553	4.96517	0.0202242	16_36954698_36954876	MB_OLG
OK	negbinomial.size	3.24991e-05	-3.7841	0.000134362	16_36969959_36970332	MB_OLG
OK	negbinomial.size	0.00274715	5.05106	0.00660068	16_36983291_36983745	MB_OLG
OK	negbinomial.size	3.40362e-05	0.663136	0.000140056	16_37011179_37012129	MB_OLG
OK	negbinomial.size	0.0122498	2.06167	0.0237471	1_123636306_123636630	MB_OLG
OK	negbinomial.size	0.000536288	5.28266	0.00160109	16_37094621_37094983	MB_OLG
OK	negbinomial.size	0.00386979	2.25673	0.00884577	16_37121742_37122262	MB_OLG
OK	negbinomial.size	0.0123781	4.84241	0.0239535	16_37216705_37217075	MB_OLG
OK	negbinomial.size	0.000532859	2.496	0.00159177	16_37341183_37341647	MB_OLG
OK	negbinomial.size	0.00016474	2.16828	0.000566284	16_37347081_37347908	MB_OLG
OK	negbinomial.size	4.72136e-06	1.28172	2.3939e-05	16_37355848_37356916	MB_OLG
OK	negbinomial.size	3.9649e-41	0.870515	8.53244e-39	16_37384079_37385580	MB_OLG
OK	negbinomial.size	3.51633e-05	-2.34269	0.000144218	16_37406751_37407077	MB_OLG
OK	negbinomial.size	2.10904e-17	6.17848	5.72996e-16	16_37440648_37441090	MB_OLG
OK	negbinomial.size	0.00824579	1.45209	0.0169277	16_37443188_37443651	MB_OLG
OK	negbinomial.size	0.00728245	5.07289	0.0152335	16_37447382_37448001	MB_OLG
OK	negbinomial.size	1.06824e-05	4.99702	4.98521e-05	16_37456430_37456785	MB_OLG
OK	negbinomial.size	1.38921e-09	2.78257	1.39222e-08	1_20785657_20786697	MB_OLG
OK	negbinomial.size	0.00162132	2.31661	0.00418543	16_37472413_37473207	MB_OLG
OK	negbinomial.size	0.0176962	-1.38998	0.0323757	16_37505761_37506128	MB_OLG
OK	negbinomial.size	4.60356e-05	2.76432	0.000183223	16_37506884_37507524	MB_OLG
OK	negbinomial.size	0.0170068	1.97706	0.0313165	16_37507746_37508246	MB_OLG
OK	negbinomial.size	1.50426e-10	0.546799	1.75873e-09	16_37539436_37540616	MB_OLG
OK	negbinomial.size	0.000291853	5.61286	0.000939432	16_37550302_37550647	MB_OLG
OK	negbinomial.size	0.0278221	4.45903	0.0474849	1_123674395_123674628	MB_OLG
OK	negbinomial.size	0.000224466	5.68717	0.000744045	16_37571019_37571745	MB_OLG
OK	negbinomial.size	0.00384893	5.21339	0.00880482	16_37573985_37574399	MB_OLG
OK	negbinomial.size	0.0263699	4.36837	0.0453645	16_37580447_37580695	MB_OLG
OK	negbinomial.size	3.48346e-10	1.35484	3.8427e-09	16_37584259_37585443	MB_OLG
OK	negbinomial.size	0.00084411	1.92645	0.0023758	16_37590479_37591569	MB_OLG
OK	negbinomial.size	4.48776e-07	3.09514	2.83517e-06	16_37609797_37610839	MB_OLG
OK	negbinomial.size	0.000331697	2.55752	0.0010498	16_37616427_37616893	MB_OLG
OK	negbinomial.size	3.98526e-16	3.92757	9.47325e-15	16_37617719_37618423	MB_OLG
OK	negbinomial.size	5.15051e-08	5.42039	3.91658e-07	16_37623230_37623786	MB_OLG
OK	negbinomial.size	0.00011831	5.76626	0.000423479	16_37629171_37629830	MB_OLG
OK	negbinomial.size	0.000166561	5.71113	0.00057167	16_37634752_37635191	MB_OLG
OK	negbinomial.size	2.7463e-07	0.411879	1.81081e-06	16_37653739_37654714	MB_OLG
OK	negbinomial.size	5.23256e-08	5.37505	3.97466e-07	16_37664769_37665157	MB_OLG
OK	negbinomial.size	0.00992766	5.01848	0.0198409	16_37671010_37671247	MB_OLG
OK	negbinomial.size	1.11844e-37	3.49211	1.84324e-35	16_37675938_37676867	MB_OLG
OK	negbinomial.size	9.31113e-05	5.77899	0.000342318	1_123703463_123704319	MB_OLG
OK	negbinomial.size	0.00328699	1.4169	0.00770312	16_37683508_37684039	MB_OLG
OK	negbinomial.size	3.99292e-07	1.1906	2.54718e-06	16_37689437_37689988	MB_OLG
OK	negbinomial.size	8.50412e-06	2.36934	4.06312e-05	16_37704890_37705381	MB_OLG
OK	negbinomial.size	0.000481061	2.44346	0.00145448	16_37705817_37706783	MB_OLG
OK	negbinomial.size	0.00820052	1.32976	0.0168499	16_37749321_37749574	MB_OLG
OK	negbinomial.size	1.70788e-05	-2.35228	7.57075e-05	1_123724060_123724355	MB_OLG
OK	negbinomial.size	0.00963512	5.02736	0.0193394	16_37752989_37753478	MB_OLG
OK	negbinomial.size	0.00911933	5.04317	0.0184422	16_37765276_37765627	MB_OLG
OK	negbinomial.size	0.01884	5.83435	0.0341353	16_37767542_37767824	MB_OLG
OK	negbinomial.size	1.77042e-06	1.02311	9.89156e-06	16_37776588_37777570	MB_OLG
OK	negbinomial.size	0.00804522	2.09739	0.0165802	16_37785211_37785862	MB_OLG
OK	negbinomial.size	0.000643428	2.01903	0.00187832	16_37788291_37788904	MB_OLG
OK	negbinomial.size	0.000397836	5.43992	0.00123124	16_37795736_37796463	MB_OLG
OK	negbinomial.size	0.000222799	2.58928	0.000739139	16_37801195_37802289	MB_OLG
OK	negbinomial.size	0.023779	4.35211	0.0415609	1_123725579_123725961	MB_OLG
OK	negbinomial.size	0.00073013	1.38315	0.00209403	16_37802691_37803391	MB_OLG
OK	negbinomial.size	0.0183275	4.80364	0.0333559	16_37803425_37803755	MB_OLG
OK	negbinomial.size	1.20044e-22	2.3574	5.47161e-21	16_37812134_37813273	MB_OLG
OK	negbinomial.size	1.77746e-10	1.80762	2.05392e-09	16_37814333_37815227	MB_OLG
OK	negbinomial.size	0.00163286	5.21468	0.00421075	16_37850736_37851040	MB_OLG
OK	negbinomial.size	1.26752e-07	0.490794	8.93276e-07	16_37867743_37869614	MB_OLG
OK	negbinomial.size	0.0164851	4.7867	0.0305296	16_37880088_37880753	MB_OLG
OK	negbinomial.size	0.000495958	-7.26427	0.00149392	16_37915057_37915595	MB_OLG
OK	negbinomial.size	0.0265314	0.952108	0.0455968	16_37916074_37916842	MB_OLG
OK	negbinomial.size	0.0162572	4.68903	0.0301989	16_37920809_37921850	MB_OLG
OK	negbinomial.size	0.00082579	-2.60591	0.00233137	16_37935085_37935320	MB_OLG
OK	negbinomial.size	0.00325721	5.27073	0.00764365	16_37937657_37938555	MB_OLG
OK	negbinomial.size	3.59596e-08	1.60707	2.81128e-07	16_37938639_37939478	MB_OLG
OK	negbinomial.size	0.0113575	-2.09974	0.0222592	16_37959126_37959474	MB_OLG
OK	negbinomial.size	0.0252234	4.55163	0.0436894	16_37972392_37973114	MB_OLG
OK	negbinomial.size	4.42309e-08	1.42408	3.40089e-07	16_37973703_37975236	MB_OLG
OK	negbinomial.size	0.00231763	1.36155	0.00569808	16_37994700_37995102	MB_OLG
OK	negbinomial.size	1.43125e-07	5.37406	9.98355e-07	16_38042966_38043196	MB_OLG
OK	negbinomial.size	9.73586e-06	4.98733	4.58516e-05	16_38058628_38058883	MB_OLG
OK	negbinomial.size	5.23613e-27	0.370104	3.55328e-25	16_38088093_38089808	MB_OLG
OK	negbinomial.size	2.61994e-06	-3.68691	1.40889e-05	16_38104502_38105081	MB_OLG
OK	negbinomial.size	0.00027098	1.83372	0.000879437	16_38105540_38105947	MB_OLG
OK	negbinomial.size	0.00194531	5.31057	0.0048967	16_38107098_38107338	MB_OLG
OK	negbinomial.size	0.000219272	2.58275	0.000728762	16_38109568_38110050	MB_OLG
OK	negbinomial.size	0.00152981	1.11738	0.00398059	16_38113897_38114345	MB_OLG
OK	negbinomial.size	0.0031541	2.18278	0.00744164	1_123856302_123856580	MB_OLG
OK	negbinomial.size	0.00675229	2.06964	0.0142847	16_38136706_38136941	MB_OLG
OK	negbinomial.size	0.0264367	0.930448	0.0454634	16_38137519_38138112	MB_OLG
OK	negbinomial.size	8.40993e-06	5.00559	4.02286e-05	16_38165062_38165585	MB_OLG
OK	negbinomial.size	0.000977186	2.36745	0.00270032	16_38176878_38177109	MB_OLG
OK	negbinomial.size	0.0033141	5.2127	0.00775726	1_20789613_20790236	MB_OLG
OK	negbinomial.size	0.00651138	5.06082	0.0138467	1_123884792_123885185	MB_OLG
OK	negbinomial.size	1.95058e-05	5.93298	8.52716e-05	16_38190001_38190515	MB_OLG
OK	negbinomial.size	6.76344e-08	3.20272	5.02424e-07	16_38192786_38193230	MB_OLG
OK	negbinomial.size	0.000137442	1.85425	0.000483549	16_38196951_38197706	MB_OLG
OK	negbinomial.size	0.01893	1.87822	0.0342735	16_38209072_38209290	MB_OLG
OK	negbinomial.size	0.011905	-1.37612	0.0231731	16_38213706_38214527	MB_OLG
OK	negbinomial.size	3.36316e-05	5.88123	0.000138576	16_38224706_38224967	MB_OLG
OK	negbinomial.size	0.000654301	5.51857	0.00190655	16_38240351_38240628	MB_OLG
OK	negbinomial.size	0.000863852	2.41065	0.00242403	16_38325795_38326641	MB_OLG
OK	negbinomial.size	0.000211504	5.53416	0.00070579	16_38369326_38369586	MB_OLG
OK	negbinomial.size	0.0274874	0.423545	0.0469911	1_123902445_123903037	MB_OLG
OK	negbinomial.size	1.28981e-06	5.12214	7.41963e-06	16_38370075_38370719	MB_OLG
OK	negbinomial.size	0.00166937	5.12375	0.00429037	16_38370920_38371269	MB_OLG
OK	negbinomial.size	1.98997e-05	-2.89282	8.68082e-05	16_38393005_38393189	MB_OLG
OK	negbinomial.size	1.8337e-09	5.52862	1.80103e-08	16_38399664_38400121	MB_OLG
OK	negbinomial.size	0.00729128	4.8946	0.0152479	16_38418364_38418769	MB_OLG
OK	negbinomial.size	0.000158084	1.47687	0.00054629	16_38475942_38477270	MB_OLG
OK	negbinomial.size	0.000433862	5.55896	0.0013281	16_38484325_38484597	MB_OLG
OK	negbinomial.size	0.000316727	5.6532	0.00100823	16_38493291_38493612	MB_OLG
OK	negbinomial.size	0.0176247	5.85534	0.0322647	16_38494156_38494730	MB_OLG
OK	negbinomial.size	0.0034391	5.2338	0.00800369	16_38511445_38511952	MB_OLG
OK	negbinomial.size	7.29557e-08	5.29782	5.38073e-07	16_38512478_38512785	MB_OLG
OK	negbinomial.size	8.78912e-06	0.441145	4.18437e-05	16_38522212_38523147	MB_OLG
OK	negbinomial.size	0.000544848	1.17667	0.00162348	16_38536419_38537252	MB_OLG
OK	negbinomial.size	0.00235239	5.15418	0.00577325	16_38541114_38541304	MB_OLG
OK	negbinomial.size	0.0253533	0.456203	0.0438823	16_38549694_38550738	MB_OLG
OK	negbinomial.size	4.2242e-09	0.752453	3.89913e-08	16_38562145_38563388	MB_OLG
OK	negbinomial.size	0.0045859	-6.3115	0.0102308	16_38568496_38568779	MB_OLG
OK	negbinomial.size	6.92537e-05	-0.486186	0.000263278	16_38602991_38603741	MB_OLG
OK	negbinomial.size	2.95091e-05	5.87617	0.000123388	16_38612257_38613067	MB_OLG
OK	negbinomial.size	0.0109282	-2.2033	0.0215289	16_38615854_38616106	MB_OLG
OK	negbinomial.size	0.000168064	-7.11966	0.000576341	16_38622091_38622376	MB_OLG
OK	negbinomial.size	0.00132133	-1.26837	0.00350742	16_38632229_38632615	MB_OLG
OK	negbinomial.size	0.00242069	5.29449	0.00591769	16_38636999_38637459	MB_OLG
OK	negbinomial.size	0.012484	1.63634	0.0241307	16_38651793_38652167	MB_OLG
OK	negbinomial.size	0.0256226	4.59976	0.044269	16_38660340_38661008	MB_OLG
OK	negbinomial.size	0.000433178	0.344322	0.00132627	16_38673414_38674186	MB_OLG
OK	negbinomial.size	0.0256962	4.41451	0.044377	16_38686650_38686973	MB_OLG
OK	negbinomial.size	4.89256e-14	1.09912	9.07301e-13	16_38712372_38713749	MB_OLG
OK	negbinomial.size	0.00329393	0.969338	0.00771691	16_38728865_38729563	MB_OLG
OK	negbinomial.size	0.00313502	5.26681	0.00740197	1_123965239_123965627	MB_OLG
OK	negbinomial.size	1.07197e-06	0.758518	6.27725e-06	16_38741748_38743296	MB_OLG
OK	negbinomial.size	4.76965e-10	5.60633	5.14885e-09	16_38750645_38751601	MB_OLG
OK	negbinomial.size	8.30059e-20	3.15072	2.86767e-18	16_38763156_38764020	MB_OLG
OK	negbinomial.size	1.54237e-05	2.83548	6.91443e-05	16_38771746_38772557	MB_OLG
OK	negbinomial.size	8.29505e-08	2.29368	6.05419e-07	16_38816968_38817842	MB_OLG
OK	negbinomial.size	0.00189383	-2.01683	0.00478598	16_38850091_38850606	MB_OLG
OK	negbinomial.size	0.0190086	5.83138	0.0343891	1_123967953_123968232	MB_OLG
OK	negbinomial.size	1.22454e-07	-1.33847	8.65659e-07	16_38903953_38904481	MB_OLG
OK	negbinomial.size	0.00107926	-0.447045	0.00294392	16_38928617_38929174	MB_OLG
OK	negbinomial.size	0.0114242	4.63985	0.0223697	16_38938979_38939199	MB_OLG
OK	negbinomial.size	8.27419e-12	-0.982125	1.15383e-10	16_38941021_38941613	MB_OLG
OK	negbinomial.size	1.0984e-46	-3.09641	3.54354e-44	16_38945468_38946149	MB_OLG
OK	negbinomial.size	4.23632e-08	5.40784	3.26983e-07	1_123974128_123974865	MB_OLG
OK	negbinomial.size	0.00750242	1.46641	0.0156254	16_38952311_38952548	MB_OLG
OK	negbinomial.size	1.56193e-08	1.24547	1.30626e-07	16_38955109_38955623	MB_OLG
OK	negbinomial.size	0.000884445	1.0072	0.00247452	16_38958538_38959480	MB_OLG
OK	negbinomial.size	0.00124409	-1.12164	0.00332881	16_38965446_38965651	MB_OLG
OK	negbinomial.size	1.06323e-05	4.91196	4.96426e-05	16_38975842_38976076	MB_OLG
OK	negbinomial.size	0.00959707	4.98432	0.0192728	16_38980299_38980594	MB_OLG
OK	negbinomial.size	0.00170366	0.955154	0.0043659	16_38982877_38983125	MB_OLG
OK	negbinomial.size	2.49687e-05	-6.02607	0.000106268	16_39010077_39010307	MB_OLG
OK	negbinomial.size	2.20474e-09	2.46352	2.13634e-08	16_39038354_39038845	MB_OLG
OK	negbinomial.size	1.3055e-05	4.97167	5.9661e-05	16_39041291_39041645	MB_OLG
OK	negbinomial.size	0.000398265	0.982861	0.0012323	16_39048667_39049137	MB_OLG
OK	negbinomial.size	0.00399731	5.16083	0.00909404	1_123995996_123996375	MB_OLG
OK	negbinomial.size	0.00251668	-2.17558	0.00611586	16_39052887_39053187	MB_OLG
OK	negbinomial.size	0.0230571	5.76029	0.04048	16_39064556_39065088	MB_OLG
OK	negbinomial.size	0.0180494	1.97746	0.0329159	16_39071202_39071797	MB_OLG
OK	negbinomial.size	0.0155458	-6.1181	0.029113	16_39079291_39079818	MB_OLG
OK	negbinomial.size	0.00170577	5.28039	0.00437039	16_39095270_39095589	MB_OLG
OK	negbinomial.size	0.00220439	2.32867	0.00545194	16_39109827_39110107	MB_OLG
OK	negbinomial.size	9.18209e-05	4.55544	0.00033799	16_39190784_39191372	MB_OLG
OK	negbinomial.size	0.0183271	4.68925	0.0333556	16_39208880_39209155	MB_OLG
OK	negbinomial.size	0.00133323	5.36424	0.00353457	16_39227404_39227896	MB_OLG
OK	negbinomial.size	0.00555735	5.15166	0.0120688	1_124017429_124017777	MB_OLG
OK	negbinomial.size	0.0284265	4.49714	0.0483625	16_39239728_39240367	MB_OLG
OK	negbinomial.size	0.000173734	5.62157	0.000593462	16_39253540_39254412	MB_OLG
OK	negbinomial.size	0.000152708	5.74919	0.00052986	16_39280169_39280671	MB_OLG
OK	negbinomial.size	5.52773e-10	0.910736	5.90876e-09	16_39302719_39303710	MB_OLG
OK	negbinomial.size	0.00561138	-2.22918	0.0121705	16_39305991_39306436	MB_OLG
OK	negbinomial.size	0.00167723	-2.72577	0.00430743	16_39316243_39316485	MB_OLG
OK	negbinomial.size	4.51144e-05	5.81461	0.000179926	16_39374541_39374878	MB_OLG
OK	negbinomial.size	0.00244538	-2.45404	0.00596821	16_39391083_39391352	MB_OLG
OK	negbinomial.size	1.92013e-06	-6.63543	1.06451e-05	16_39400108_39400454	MB_OLG
OK	negbinomial.size	6.39383e-08	1.41344	4.77282e-07	16_39402132_39402689	MB_OLG
OK	negbinomial.size	0.00181299	5.32778	0.00460746	16_39511083_39511294	MB_OLG
OK	negbinomial.size	0.016488	-6.08912	0.030533	16_39530860_39531329	MB_OLG
OK	negbinomial.size	0.0125537	2.04892	0.0242434	16_39650610_39651087	MB_OLG
OK	negbinomial.size	0.00359044	5.11002	0.00830237	16_39663137_39663408	MB_OLG
OK	negbinomial.size	0.00908633	5.00252	0.0183837	16_39693078_39694023	MB_OLG
OK	negbinomial.size	0.00325095	5.25761	0.00763161	1_124032768_124032962	MB_OLG
OK	negbinomial.size	0.00418545	5.06603	0.0094589	16_39720862_39721191	MB_OLG
OK	negbinomial.size	1.14437e-12	-5.03838	1.77871e-11	16_39771591_39772259	MB_OLG
OK	negbinomial.size	0.0146919	4.54698	0.0277264	16_39833315_39834125	MB_OLG
OK	negbinomial.size	0.0147772	4.77529	0.0278633	16_39960471_39961016	MB_OLG
OK	negbinomial.size	0.00226639	0.932432	0.00558755	16_40008888_40009396	MB_OLG
OK	negbinomial.size	1.86422e-10	2.14002	2.14695e-09	16_40039457_40040022	MB_OLG
OK	negbinomial.size	8.85378e-10	5.61757	9.17357e-09	16_40063147_40063607	MB_OLG
OK	negbinomial.size	0.0179226	4.81246	0.0327228	16_40066862_40067416	MB_OLG
OK	negbinomial.size	0.00720702	5.09023	0.015112	16_40070629_40070900	MB_OLG
OK	negbinomial.size	1.12893e-29	2.17601	9.62014e-28	1_124044036_124046650	MB_OLG
OK	negbinomial.size	0.00922925	4.77898	0.0186368	16_40114237_40114793	MB_OLG
OK	negbinomial.size	1.0418e-08	5.44369	8.98561e-08	16_40118273_40118511	MB_OLG
OK	negbinomial.size	7.64598e-06	2.09813	3.69114e-05	16_40134611_40135037	MB_OLG
OK	negbinomial.size	0.014467	4.83742	0.0273565	16_40161315_40161728	MB_OLG
OK	negbinomial.size	0.0210123	4.58326	0.0374337	16_40219238_40219669	MB_OLG
OK	negbinomial.size	0.00320919	-1.51718	0.00755377	16_40222193_40223021	MB_OLG
OK	negbinomial.size	0.00783727	5.00159	0.0162163	1_124125546_124125800	MB_OLG
OK	negbinomial.size	2.36823e-10	2.24188	2.68099e-09	16_40233141_40234467	MB_OLG
OK	negbinomial.size	4.35342e-05	5.90395	0.000174338	16_40239392_40239596	MB_OLG
OK	negbinomial.size	0.00269428	-1.58391	0.00648903	16_40239992_40240423	MB_OLG
OK	negbinomial.size	0.0064519	2.17623	0.013739	16_40300729_40301012	MB_OLG
OK	negbinomial.size	0.00544138	5.0273	0.0118493	16_40307622_40308213	MB_OLG
OK	negbinomial.size	0.00286271	-5.36985	0.00684046	1_20796693_20797116	MB_OLG
OK	negbinomial.size	0.0114307	4.97435	0.0223802	16_40310897_40311526	MB_OLG
OK	negbinomial.size	0.00161482	2.30841	0.00417029	16_40328387_40328649	MB_OLG
OK	negbinomial.size	4.10346e-06	-6.15919	2.11072e-05	16_40370043_40370314	MB_OLG
OK	negbinomial.size	2.73729e-09	5.5941	2.61005e-08	16_40378134_40379065	MB_OLG
OK	negbinomial.size	0.00589234	5.13531	0.0126993	16_40390878_40391397	MB_OLG
OK	negbinomial.size	0.000314	5.62856	0.00100084	16_40392032_40392433	MB_OLG
OK	negbinomial.size	0.00409045	5.00185	0.00927377	16_40460580_40460884	MB_OLG
OK	negbinomial.size	1.71797e-06	1.48881	9.62414e-06	16_40463472_40463954	MB_OLG
OK	negbinomial.size	5.21213e-06	-1.02533	2.61689e-05	16_40470703_40471526	MB_OLG
OK	negbinomial.size	0.00275346	-2.42311	0.006614	16_40480109_40480677	MB_OLG
OK	negbinomial.size	6.52441e-08	5.40183	4.86134e-07	16_40504328_40504550	MB_OLG
OK	negbinomial.size	0.000795497	5.35119	0.00225672	16_40536093_40536336	MB_OLG
OK	negbinomial.size	7.54841e-06	6.04016	3.64968e-05	16_40536509_40537397	MB_OLG
OK	negbinomial.size	0.00131132	5.23741	0.0034843	16_40537964_40538362	MB_OLG
OK	negbinomial.size	0.0174134	4.57896	0.0319365	16_40561950_40562310	MB_OLG
OK	negbinomial.size	1.02734e-08	3.28886	8.871e-08	16_40567060_40567920	MB_OLG
OK	negbinomial.size	0.00014516	5.7569	0.000507083	16_40594402_40594875	MB_OLG
OK	negbinomial.size	0.00263794	5.15804	0.00636892	1_124332410_124332645	MB_OLG
OK	negbinomial.size	0.00021921	0.876672	0.000728584	16_40601449_40602358	MB_OLG
OK	negbinomial.size	0.00430016	5.21805	0.00968074	16_40607621_40608264	MB_OLG
OK	negbinomial.size	0.00203557	-1.15461	0.00509162	16_40707786_40708598	MB_OLG
OK	negbinomial.size	0.028819	4.4427	0.0489239	16_40714586_40714971	MB_OLG
OK	negbinomial.size	0.000403823	5.46399	0.00124752	16_40725116_40725365	MB_OLG
OK	negbinomial.size	0.000824742	-0.885679	0.0023287	16_40738893_40740183	MB_OLG
OK	negbinomial.size	0.01825	4.52462	0.0332328	16_40746838_40747147	MB_OLG
OK	negbinomial.size	0.00257819	-2.4403	0.00624368	16_40754618_40755357	MB_OLG
OK	negbinomial.size	0.0244784	-1.62911	0.0425973	16_40756283_40756876	MB_OLG
OK	negbinomial.size	0.0217388	5.78313	0.0385307	16_40792815_40793010	MB_OLG
OK	negbinomial.size	3.24407e-05	-2.52002	0.000134157	1_124369497_124369907	MB_OLG
OK	negbinomial.size	0.0188032	-0.57181	0.0340775	16_40796974_40797578	MB_OLG
OK	negbinomial.size	0.000116083	-1.96514	0.000416376	16_40854689_40854979	MB_OLG
OK	negbinomial.size	0.0205247	1.91843	0.0366979	16_40875584_40876183	MB_OLG
OK	negbinomial.size	1.62117e-14	2.88232	3.18048e-13	16_40877571_40878619	MB_OLG
OK	negbinomial.size	0.00888328	-2.46905	0.0180373	16_40907857_40908219	MB_OLG
OK	negbinomial.size	2.2459e-06	5.02273	1.22581e-05	1_124376585_124376883	MB_OLG
OK	negbinomial.size	3.76039e-06	2.96036	1.95115e-05	16_40941653_40942702	MB_OLG
OK	negbinomial.size	5.31232e-05	-2.26414	0.00020816	16_40948894_40949358	MB_OLG
OK	negbinomial.size	0.0154628	4.66526	0.0289762	16_40988837_40989260	MB_OLG
OK	negbinomial.size	0.00470001	-2.27901	0.0104483	16_41002132_41002598	MB_OLG
OK	negbinomial.size	1.62369e-14	3.82303	3.18507e-13	16_41040410_41041775	MB_OLG
OK	negbinomial.size	0.00141567	5.21916	0.00372587	1_124411372_124411643	MB_OLG
OK	negbinomial.size	0.000806966	5.40949	0.00228498	16_41076564_41076764	MB_OLG
OK	negbinomial.size	4.23039e-08	5.40795	3.26539e-07	16_41131183_41131670	MB_OLG
OK	negbinomial.size	2.15095e-07	5.31607	1.44962e-06	16_41172495_41173119	MB_OLG
OK	negbinomial.size	0.00632915	2.15649	0.013512	16_41205377_41206011	MB_OLG
OK	negbinomial.size	0.000907114	5.45048	0.00252942	1_124416620_124417109	MB_OLG
OK	negbinomial.size	0.0272811	5.69041	0.0466941	16_41235820_41236319	MB_OLG
OK	negbinomial.size	1.23737e-06	5.18253	7.14461e-06	16_41239442_41239906	MB_OLG
OK	negbinomial.size	0.0293519	5.65802	0.0497077	16_41244245_41244625	MB_OLG
OK	negbinomial.size	2.99243e-06	1.64563	1.58887e-05	16_41258233_41259015	MB_OLG
OK	negbinomial.size	0.00200205	5.37023	0.00501944	16_41308765_41309520	MB_OLG
OK	negbinomial.size	0.0163123	-1.40893	0.0302772	1_20801192_20801475	MB_OLG
OK	negbinomial.size	0.00562242	4.90669	0.0121904	1_124435018_124435373	MB_OLG
OK	negbinomial.size	0.0012853	5.37272	0.00342339	16_41392194_41392473	MB_OLG
OK	negbinomial.size	0.00373361	4.88725	0.00858456	16_41393487_41393851	MB_OLG
OK	negbinomial.size	0.0250109	5.72733	0.0433783	16_41428683_41429148	MB_OLG
OK	negbinomial.size	0.00270906	2.26259	0.00652008	16_41446697_41447266	MB_OLG
OK	negbinomial.size	0.00451847	5.16923	0.0101004	16_41502058_41502443	MB_OLG
OK	negbinomial.size	0.015839	1.35429	0.0295882	16_41510868_41511562	MB_OLG
OK	negbinomial.size	0.00474287	4.99238	0.0105311	1_124494556_124495185	MB_OLG
OK	negbinomial.size	0.00560649	-5.24893	0.0121621	16_41524307_41524601	MB_OLG
OK	negbinomial.size	7.95154e-13	1.41609	1.26108e-11	16_41551600_41552327	MB_OLG
OK	negbinomial.size	7.68514e-05	4.64776	0.000288879	16_41565687_41566651	MB_OLG
OK	negbinomial.size	0.0111492	4.93279	0.0219032	16_41573366_41573836	MB_OLG
OK	negbinomial.size	0.00559809	-5.98587	0.012147	16_41600233_41600790	MB_OLG
OK	negbinomial.size	0.0203395	1.96163	0.0364155	16_41602003_41602495	MB_OLG
OK	negbinomial.size	4.24628e-05	4.85698	0.000170523	16_41636563_41637041	MB_OLG
OK	negbinomial.size	0.017184	4.58429	0.0315841	16_41641705_41642223	MB_OLG
OK	negbinomial.size	8.21909e-06	2.8731	3.93974e-05	16_41673271_41674153	MB_OLG
OK	negbinomial.size	2.79066e-08	2.64139	2.22708e-07	1_124517436_124518043	MB_OLG
OK	negbinomial.size	0.00288066	2.29593	0.00687777	16_41680678_41680866	MB_OLG
OK	negbinomial.size	0.0104195	4.85644	0.0206722	16_41682006_41682434	MB_OLG
OK	negbinomial.size	0.0072754	2.14227	0.0152208	16_41688646_41689511	MB_OLG
OK	negbinomial.size	0.00453829	5.20489	0.0101394	16_41701909_41702330	MB_OLG
OK	negbinomial.size	0.000838881	5.52064	0.00236313	16_41709935_41710344	MB_OLG
OK	negbinomial.size	0.00450113	-5.20156	0.0100672	16_41719481_41719755	MB_OLG
OK	negbinomial.size	1.49923e-05	6.00837	6.74574e-05	16_41723618_41723948	MB_OLG
OK	negbinomial.size	0.00223617	0.667076	0.00552066	16_41728806_41729507	MB_OLG
OK	negbinomial.size	1.80797e-07	1.6932	1.23731e-06	16_41744902_41745940	MB_OLG
OK	negbinomial.size	1.30906e-05	1.76573	5.98072e-05	16_41746281_41747139	MB_OLG
OK	negbinomial.size	0.000911276	5.48217	0.00253982	16_41766890_41767211	MB_OLG
OK	negbinomial.size	0.00114674	1.62118	0.00310354	16_41771320_41772285	MB_OLG
OK	negbinomial.size	0.0291484	-1.85995	0.0493993	16_41772664_41772905	MB_OLG
OK	negbinomial.size	0.0171653	1.35556	0.0315565	16_41785038_41786204	MB_OLG
OK	negbinomial.size	0.00277581	5.2968	0.00666042	16_41799388_41799543	MB_OLG
OK	negbinomial.size	0.00213617	1.89834	0.00530627	16_41819876_41820455	MB_OLG
OK	negbinomial.size	6.0467e-06	5.06543	2.9919e-05	1_124652106_124652577	MB_OLG
OK	negbinomial.size	0.000107772	2.63461	0.00038973	16_41834707_41835129	MB_OLG
OK	negbinomial.size	0.018542	4.73929	0.0336807	16_41846426_41846872	MB_OLG
OK	negbinomial.size	0.0209203	5.7975	0.0372975	16_41848894_41849215	MB_OLG
OK	negbinomial.size	0.00459549	5.07824	0.0102486	16_41851290_41851752	MB_OLG
OK	negbinomial.size	0.00281769	5.17686	0.00674695	16_41861322_41861741	MB_OLG
OK	negbinomial.size	0.0126436	4.70267	0.0243929	16_41881462_41881754	MB_OLG
OK	negbinomial.size	0.000499094	-1.95835	0.0015023	16_41903637_41904253	MB_OLG
OK	negbinomial.size	0.00685187	5.04481	0.0144668	16_41927211_41927604	MB_OLG
OK	negbinomial.size	3.8398e-06	2.90856	1.98862e-05	16_41935357_41936393	MB_OLG
OK	negbinomial.size	7.21002e-06	6.07638	3.50266e-05	16_41962376_41962730	MB_OLG
OK	negbinomial.size	4.61286e-08	2.04962	3.53725e-07	16_41969284_41969624	MB_OLG
OK	negbinomial.size	1.56494e-06	5.13925	8.84187e-06	16_41976640_41977019	MB_OLG
OK	negbinomial.size	0.0128316	4.66122	0.0246947	1_124716976_124717343	MB_OLG
OK	negbinomial.size	0.00979993	4.83427	0.0196194	16_41990787_41990967	MB_OLG
OK	negbinomial.size	0.00406548	5.23119	0.00922581	16_42004464_42004782	MB_OLG
OK	negbinomial.size	2.93939e-09	3.33242	2.78991e-08	16_42017007_42017738	MB_OLG
OK	negbinomial.size	0.00109237	5.28004	0.00297504	16_42022213_42022501	MB_OLG
OK	negbinomial.size	0.00285807	4.93678	0.00683062	16_42031833_42032303	MB_OLG
OK	negbinomial.size	0.0181417	4.69344	0.0330609	16_42032863_42033314	MB_OLG
OK	negbinomial.size	0.00145069	5.34443	0.00380584	16_42046921_42047369	MB_OLG
OK	negbinomial.size	3.68115e-05	-2.27754	0.000150282	16_42049600_42049819	MB_OLG
OK	negbinomial.size	0.0251762	5.72459	0.0436215	16_42080175_42080410	MB_OLG
OK	negbinomial.size	0.00130724	5.43639	0.00347448	16_42086496_42086701	MB_OLG
OK	negbinomial.size	4.77426e-05	4.70028	0.000189237	16_42103306_42103787	MB_OLG
OK	negbinomial.size	0.00509544	5.09014	0.0111949	16_42104603_42105458	MB_OLG
OK	negbinomial.size	0.0120162	1.66682	0.0233612	1_20801505_20801891	MB_OLG
OK	negbinomial.size	0.000946855	-1.80237	0.00262697	1_124726164_124726478	MB_OLG
OK	negbinomial.size	0.00883214	1.45534	0.0179493	16_42158374_42158578	MB_OLG
OK	negbinomial.size	0.0284255	5.67237	0.0483612	16_42178699_42179038	MB_OLG
OK	negbinomial.size	3.31265e-15	1.22307	7.02431e-14	16_42189776_42191004	MB_OLG
OK	negbinomial.size	0.00464086	4.84954	0.0103347	16_42224298_42224618	MB_OLG
OK	negbinomial.size	0.000714041	5.34613	0.00205474	16_42226826_42227150	MB_OLG
OK	negbinomial.size	0.0231555	4.54123	0.0406265	16_42228522_42229186	MB_OLG
OK	negbinomial.size	4.29529e-09	1.92979	3.95874e-08	16_42255034_42256015	MB_OLG
OK	negbinomial.size	1.41893e-14	5.9904	2.79786e-13	16_42269261_42270396	MB_OLG
OK	negbinomial.size	0.0031083	2.22916	0.0073467	16_42275499_42275807	MB_OLG
OK	negbinomial.size	3.42338e-09	2.49283	3.21033e-08	1_124805296_124805805	MB_OLG
OK	negbinomial.size	0.000215979	5.69364	0.000719001	16_42277510_42277946	MB_OLG
OK	negbinomial.size	5.57738e-06	1.54163	2.78181e-05	16_42294266_42294853	MB_OLG
OK	negbinomial.size	3.94341e-05	-1.18746	0.000159704	16_42303358_42303673	MB_OLG
OK	negbinomial.size	0.00546997	0.673072	0.0119036	16_42305376_42306688	MB_OLG
OK	negbinomial.size	9.23442e-10	-10.417	9.54246e-09	16_42324984_42325244	MB_OLG
OK	negbinomial.size	1.92767e-05	5.98742	8.43572e-05	16_42339124_42339700	MB_OLG
OK	negbinomial.size	4.86347e-06	1.28223	2.45781e-05	16_42340038_42341279	MB_OLG
OK	negbinomial.size	0.000269227	2.07643	0.000874399	16_42370011_42370865	MB_OLG
OK	negbinomial.size	0.000274402	5.67695	0.000889355	16_42374569_42374981	MB_OLG
OK	negbinomial.size	0.000136485	5.7175	0.000480541	16_42381377_42381793	MB_OLG
OK	negbinomial.size	0.0132931	4.8158	0.0254563	16_42396530_42397072	MB_OLG
OK	negbinomial.size	0.000303578	5.65814	0.000972484	16_42397431_42397712	MB_OLG
OK	negbinomial.size	0.0165642	4.4465	0.0306496	16_42417495_42418175	MB_OLG
OK	negbinomial.size	6.97304e-05	1.2902	0.000264804	16_42444421_42445491	MB_OLG
OK	negbinomial.size	5.26117e-05	4.51613	0.000206354	16_42532286_42533116	MB_OLG
OK	negbinomial.size	1.75019e-06	3.02175	9.78811e-06	1_124825685_124826088	MB_OLG
OK	negbinomial.size	1.46334e-06	5.10843	8.32147e-06	16_42570435_42571010	MB_OLG
OK	negbinomial.size	0.00129272	5.33637	0.00344069	16_42652075_42652581	MB_OLG
OK	negbinomial.size	1.24293e-06	5.05248	7.17304e-06	16_42685438_42686255	MB_OLG
OK	negbinomial.size	0.00930222	4.89623	0.0187615	16_42694048_42694569	MB_OLG
OK	negbinomial.size	2.75536e-06	5.03735	1.47399e-05	16_42706027_42707143	MB_OLG
OK	negbinomial.size	8.94793e-07	5.24511	5.32441e-06	1_124845616_124846355	MB_OLG
OK	negbinomial.size	1.85415e-14	1.79239	3.61226e-13	16_42717276_42718803	MB_OLG
OK	negbinomial.size	0.00260407	5.16149	0.00629815	16_42743370_42743716	MB_OLG
OK	negbinomial.size	3.66283e-05	4.78424	0.000149625	16_42744717_42745057	MB_OLG
OK	negbinomial.size	0.0055166	4.98324	0.011993	16_42751426_42751752	MB_OLG
OK	negbinomial.size	5.17356e-05	5.8431	0.000203295	16_42758399_42759203	MB_OLG
OK	negbinomial.size	0.0114646	1.27018	0.022438	16_42782223_42782949	MB_OLG
OK	negbinomial.size	3.98631e-06	5.11219	2.05678e-05	16_42835169_42835526	MB_OLG
OK	negbinomial.size	0.00660279	5.10238	0.0140144	1_124853934_124854328	MB_OLG
OK	negbinomial.size	7.12905e-21	0.316703	2.75305e-19	16_42874657_42876322	MB_OLG
OK	negbinomial.size	0.000367863	5.56973	0.00114962	16_42902921_42903373	MB_OLG
OK	negbinomial.size	0.000271499	5.67867	0.000880932	16_42938136_42938408	MB_OLG
OK	negbinomial.size	4.59021e-19	-2.83346	1.48032e-17	16_42946920_42947518	MB_OLG
OK	negbinomial.size	0.0189631	4.47665	0.0343239	1_124870974_124871730	MB_OLG
OK	negbinomial.size	0.00162529	-2.47642	0.0041943	16_42957093_42957337	MB_OLG
OK	negbinomial.size	0.0160307	5.87479	0.029871	16_42992946_42993458	MB_OLG
OK	negbinomial.size	0.0117169	5.86955	0.0228576	16_43035948_43036271	MB_OLG
OK	negbinomial.size	0.0061517	1.18572	0.0131858	16_43090377_43090793	MB_OLG
OK	negbinomial.size	6.65618e-07	5.25911	4.06612e-06	1_124877065_124877405	MB_OLG
OK	negbinomial.size	4.58887e-07	-2.32694	2.89423e-06	16_43095710_43096254	MB_OLG
OK	negbinomial.size	0.00225345	-2.39573	0.00555917	16_43112972_43113255	MB_OLG
OK	negbinomial.size	0.00709365	-1.35672	0.0149068	16_43121928_43122161	MB_OLG
OK	negbinomial.size	0.00441129	-0.479736	0.00989604	16_43130346_43131077	MB_OLG
OK	negbinomial.size	0.00212554	2.23327	0.00528318	16_43191664_43191933	MB_OLG
OK	negbinomial.size	1.60599e-09	5.60299	1.59214e-08	16_43194087_43194483	MB_OLG
OK	negbinomial.size	4.95958e-06	-6.38992	2.5016e-05	16_43209605_43210042	MB_OLG
OK	negbinomial.size	0.000115386	-5.61584	0.000414158	16_43235287_43235660	MB_OLG
OK	negbinomial.size	0.000160244	5.71754	0.000552812	16_43286063_43286708	MB_OLG
OK	negbinomial.size	1.33034e-06	2.21423	7.63111e-06	16_43291553_43291904	MB_OLG
OK	negbinomial.size	8.58892e-06	2.90244	4.09869e-05	16_43303267_43303544	MB_OLG
OK	negbinomial.size	1.14729e-06	-6.37138	6.6786e-06	1_124974060_124974443	MB_OLG
OK	negbinomial.size	0.00397502	5.23627	0.00905114	16_43355899_43356467	MB_OLG
OK	negbinomial.size	0.0202054	-0.685005	0.0362106	16_43362885_43363367	MB_OLG
OK	negbinomial.size	6.62303e-05	1.18548	0.000253072	16_43363483_43364415	MB_OLG
OK	negbinomial.size	1.5335e-05	-1.66073	6.88044e-05	16_43429381_43429793	MB_OLG
OK	negbinomial.size	0.0039561	-0.555271	0.00901469	16_43462688_43463218	MB_OLG
OK	negbinomial.size	0.0219861	0.664793	0.038896	16_43466629_43466878	MB_OLG
OK	negbinomial.size	1.36571e-05	4.96586	6.21078e-05	1_124995775_124996140	MB_OLG
OK	negbinomial.size	4.58902e-05	4.7506	0.000182741	16_43518895_43519256	MB_OLG
OK	negbinomial.size	1.12753e-13	3.06938	1.99864e-12	16_43520029_43520873	MB_OLG
OK	negbinomial.size	5.26787e-10	5.55929	5.64887e-09	16_43525835_43526283	MB_OLG
OK	negbinomial.size	0.0208467	0.870038	0.0371868	16_43530340_43530630	MB_OLG
OK	negbinomial.size	0.0074449	5.0183	0.0155204	16_43537636_43538028	MB_OLG
OK	negbinomial.size	0.00456179	1.39707	0.010185	16_43543662_43544143	MB_OLG
OK	negbinomial.size	0.0222688	4.5153	0.0393145	16_43545702_43546050	MB_OLG
OK	negbinomial.size	0.0201983	1.5449	0.0361999	16_43546264_43546813	MB_OLG
OK	negbinomial.size	0.00958513	4.98473	0.0192526	16_43554208_43554534	MB_OLG
OK	negbinomial.size	0.0156409	1.18742	0.0292698	1_125010780_125011152	MB_OLG
OK	negbinomial.size	5.47213e-06	1.60404	2.73447e-05	16_43557259_43558209	MB_OLG
OK	negbinomial.size	0.000123892	2.55983	0.00044095	16_43563321_43563590	MB_OLG
OK	negbinomial.size	0.0225832	0.896892	0.0397797	16_43571582_43571954	MB_OLG
OK	negbinomial.size	0.00687734	-0.386195	0.0145135	16_43573178_43574408	MB_OLG
OK	negbinomial.size	1.07065e-05	4.99674	4.9957e-05	16_43581174_43581428	MB_OLG
OK	negbinomial.size	7.61256e-05	2.71186	0.00028641	16_43590879_43591237	MB_OLG
OK	negbinomial.size	0.000117307	-1.12892	0.000420254	16_43592697_43593167	MB_OLG
OK	negbinomial.size	5.41177e-05	0.736697	0.000211615	16_43597722_43598242	MB_OLG
OK	negbinomial.size	0.0139571	-1.54126	0.026531	16_43615372_43615760	MB_OLG
OK	negbinomial.size	0.000278631	2.08675	0.000901473	16_43623338_43624293	MB_OLG
OK	negbinomial.size	0.00277087	5.29723	0.00665014	16_43700368_43700746	MB_OLG
OK	negbinomial.size	0.00019725	5.72693	0.000663742	1_125040263_125040541	MB_OLG
OK	negbinomial.size	0.0086782	5.05675	0.01768	16_43701871_43702219	MB_OLG
OK	negbinomial.size	0.0136363	4.54678	0.0260102	16_43760739_43761020	MB_OLG
OK	negbinomial.size	6.35398e-07	-2.59846	3.89732e-06	16_43762288_43762653	MB_OLG
OK	negbinomial.size	0.00164074	5.40754	0.00422736	16_43797411_43797728	MB_OLG
OK	negbinomial.size	6.93271e-13	2.58801	1.10905e-11	16_43801870_43802267	MB_OLG
OK	negbinomial.size	0.00426656	4.98958	0.00961623	16_43885235_43885698	MB_OLG
OK	negbinomial.size	1.41495e-13	0.496269	2.47631e-12	16_43889305_43890388	MB_OLG
OK	negbinomial.size	5.34773e-05	-7.24467	0.000209413	16_43899515_43899796	MB_OLG
OK	negbinomial.size	0.000167349	-5.84951	0.000574126	16_43915994_43916178	MB_OLG
OK	negbinomial.size	0.0176616	4.53785	0.0323224	1_125179242_125179618	MB_OLG
OK	negbinomial.size	0.00186623	1.91659	0.00472524	16_43935798_43936128	MB_OLG
OK	negbinomial.size	0.00919859	-1.35682	0.0185858	16_43953189_43953573	MB_OLG
OK	negbinomial.size	0.000312914	-1.26937	0.000997919	16_43954150_43954450	MB_OLG
OK	negbinomial.size	0.000897036	5.38625	0.00250461	1_125188560_125188919	MB_OLG
OK	negbinomial.size	0.00572324	0.897116	0.012382	16_43978705_43980062	MB_OLG
OK	negbinomial.size	0.0283609	4.45015	0.0482711	16_44035944_44036419	MB_OLG
OK	negbinomial.size	8.15827e-05	1.00735	0.000304509	16_44062780_44063949	MB_OLG
OK	negbinomial.size	0.00897798	-2.08443	0.0181986	16_44098597_44098910	MB_OLG
OK	negbinomial.size	0.028561	5.67025	0.048555	16_44117227_44117723	MB_OLG
OK	negbinomial.size	0.0103045	0.703999	0.0204778	16_44122763_44123522	MB_OLG
OK	negbinomial.size	0.00993721	1.20323	0.0198563	1_125236790_125237242	MB_OLG
OK	negbinomial.size	2.47059e-20	0.575704	9.06085e-19	16_44172310_44173356	MB_OLG
OK	negbinomial.size	0.00631658	4.90418	0.0134904	16_44182395_44182735	MB_OLG
OK	negbinomial.size	0.00581715	4.93007	0.01256	16_44191886_44192549	MB_OLG
OK	negbinomial.size	0.000985686	-1.52889	0.00272108	16_44199989_44200400	MB_OLG
OK	negbinomial.size	7.62266e-07	2.23148	4.59995e-06	1_20803835_20804200	MB_OLG
OK	negbinomial.size	0.000993767	5.46406	0.00274045	1_125311814_125312204	MB_OLG
OK	negbinomial.size	8.7846e-11	5.64802	1.06392e-09	16_44210369_44211463	MB_OLG
OK	negbinomial.size	1.53547e-05	4.88455	6.88823e-05	16_44213871_44214467	MB_OLG
OK	negbinomial.size	3.18696e-05	4.78226	0.000132101	16_44224090_44224459	MB_OLG
OK	negbinomial.size	0.00380826	2.25944	0.00872569	16_44226138_44226392	MB_OLG
OK	negbinomial.size	0.00107086	2.38862	0.00292421	16_44302250_44302671	MB_OLG
OK	negbinomial.size	0.00191971	1.86428	0.00484215	16_44320413_44320734	MB_OLG
OK	negbinomial.size	8.3332e-17	2.30082	2.13783e-15	16_44330916_44333152	MB_OLG
OK	negbinomial.size	0.0148504	-2.01113	0.0279791	16_44370261_44370534	MB_OLG
OK	negbinomial.size	0.00064648	1.00397	0.00188632	16_44392042_44392497	MB_OLG
OK	negbinomial.size	0.00149824	0.693163	0.00391084	16_44394469_44395543	MB_OLG
OK	negbinomial.size	0.00415352	2.22195	0.00939782	16_44407945_44408728	MB_OLG
OK	negbinomial.size	0.0125057	0.913555	0.0241658	16_44417194_44417962	MB_OLG
OK	negbinomial.size	1.21523e-06	5.22755	7.02987e-06	1_125372755_125373116	MB_OLG
OK	negbinomial.size	0.000455095	5.58871	0.00138537	16_44480650_44481129	MB_OLG
OK	negbinomial.size	0.00296137	1.80918	0.007045	16_44486719_44487131	MB_OLG
OK	negbinomial.size	0.00333676	5.25094	0.00780145	16_44492455_44493018	MB_OLG
OK	negbinomial.size	3.10902e-06	5.0233	1.64483e-05	16_44493890_44494246	MB_OLG
OK	negbinomial.size	0.000607616	2.03168	0.00178527	16_44496946_44497638	MB_OLG
OK	negbinomial.size	1.67512e-05	4.89467	7.44199e-05	16_44502118_44502714	MB_OLG
OK	negbinomial.size	2.23702e-07	5.2452	1.50267e-06	16_44502896_44503126	MB_OLG
OK	negbinomial.size	0.0135248	-1.02255	0.0258245	16_44507347_44507900	MB_OLG
OK	negbinomial.size	1.90263e-15	2.59351	4.16577e-14	16_44508830_44509026	MB_OLG
OK	negbinomial.size	0.000633297	1.30191	0.00185162	16_44530647_44531393	MB_OLG
OK	negbinomial.size	0.00915387	1.699	0.0185045	16_44543018_44543282	MB_OLG
OK	negbinomial.size	0.000701402	5.43967	0.00202254	16_44550732_44551261	MB_OLG
OK	negbinomial.size	0.000141049	0.69424	0.00049468	16_44557463_44558888	MB_OLG
OK	negbinomial.size	5.04923e-12	2.53711	7.24395e-11	16_44612726_44612912	MB_OLG
OK	negbinomial.size	0.000520191	1.13689	0.00155778	16_44616989_44617263	MB_OLG
OK	negbinomial.size	0.0192226	4.44123	0.034717	16_44618419_44618700	MB_OLG
OK	negbinomial.size	0.000645101	2.47956	0.00188275	16_44631268_44631625	MB_OLG
OK	negbinomial.size	1.95927e-11	2.48731	2.59614e-10	16_44632240_44633040	MB_OLG
OK	negbinomial.size	0.0153271	4.6687	0.0287624	16_44667267_44667509	MB_OLG
OK	negbinomial.size	0.000125482	5.55513	0.000445989	1_125397943_125398269	MB_OLG
OK	negbinomial.size	9.52492e-06	1.66284	4.49545e-05	16_44716268_44717527	MB_OLG
OK	negbinomial.size	0.000689139	0.263995	0.00199274	16_44723937_44725080	MB_OLG
OK	negbinomial.size	1.3111e-16	1.16213	3.289e-15	16_44745526_44746808	MB_OLG
OK	negbinomial.size	5.55066e-05	-3.1123	0.000216494	16_44764161_44764433	MB_OLG
OK	negbinomial.size	0.0013313	2.39597	0.00353018	16_44768177_44768378	MB_OLG
OK	negbinomial.size	0.00115808	5.39653	0.00313011	16_44963951_44964148	MB_OLG
OK	negbinomial.size	0.0141534	4.69954	0.0268492	1_125402144_125402499	MB_OLG
OK	negbinomial.size	2.40966e-08	2.41101	1.94397e-07	16_45005424_45005660	MB_OLG
OK	negbinomial.size	0.0196492	4.49439	0.0353662	16_45079440_45079884	MB_OLG
OK	negbinomial.size	0.000586177	5.56782	0.00173056	16_45089825_45090350	MB_OLG
OK	negbinomial.size	0.000173183	4.07752	0.000591913	16_45092880_45094095	MB_OLG
OK	negbinomial.size	7.62061e-08	5.37462	5.60141e-07	16_45095991_45096460	MB_OLG
OK	negbinomial.size	9.35661e-15	6.00759	1.88366e-13	16_45110560_45111267	MB_OLG
OK	negbinomial.size	7.18141e-09	0.396168	6.37752e-08	16_45158111_45159408	MB_OLG
OK	negbinomial.size	0.00515715	0.755174	0.0113101	16_45196669_45197490	MB_OLG
OK	negbinomial.size	0.00125411	5.37837	0.00335182	16_45206660_45207028	MB_OLG
OK	negbinomial.size	0.00443796	-5.20807	0.00994755	16_45212914_45213301	MB_OLG
OK	negbinomial.size	1.20234e-10	-3.85074	1.42726e-09	16_45223830_45224544	MB_OLG
OK	negbinomial.size	2.48857e-11	-1.94114	3.24953e-10	16_45245048_45245471	MB_OLG
OK	negbinomial.size	0.000160665	4.57052	0.000554116	1_125423536_125423925	MB_OLG
OK	negbinomial.size	4.25905e-13	1.635	6.99823e-12	16_45407259_45409721	MB_OLG
OK	negbinomial.size	0.000797464	5.50925	0.00226155	16_45561524_45562225	MB_OLG
OK	negbinomial.size	0.00134118	0.962815	0.00355307	16_45630156_45630931	MB_OLG
OK	negbinomial.size	2.67226e-06	1.62931	1.43365e-05	16_45653460_45654418	MB_OLG
OK	negbinomial.size	0.0105167	1.11657	0.0208332	16_45659352_45660215	MB_OLG
OK	negbinomial.size	9.26144e-11	0.3399	1.11774e-09	1_125434921_125436229	MB_OLG
OK	negbinomial.size	7.46328e-08	2.15185	5.49464e-07	16_45685019_45685593	MB_OLG
OK	negbinomial.size	6.53953e-05	5.80827	0.000250328	16_45690751_45691091	MB_OLG
OK	negbinomial.size	0.00271816	5.18651	0.00653952	16_45698082_45698447	MB_OLG
OK	negbinomial.size	0.000190063	4.30655	0.00064201	16_45701781_45702299	MB_OLG
OK	negbinomial.size	0.00281606	1.43065	0.00674377	16_45711148_45711813	MB_OLG
OK	negbinomial.size	3.08905e-10	1.04926	3.438e-09	16_45723369_45725145	MB_OLG
OK	negbinomial.size	4.62685e-13	0.689526	7.57322e-12	16_45742343_45743552	MB_OLG
OK	negbinomial.size	0.0125707	0.191154	0.0242708	1_20820067_20820723	MB_OLG
OK	negbinomial.size	0.0125637	4.70502	0.0242593	1_125457761_125458150	MB_OLG
OK	negbinomial.size	0.00056376	5.42464	0.00167281	16_45744645_45744927	MB_OLG
OK	negbinomial.size	0.00562034	-1.26316	0.0121867	16_45817585_45818111	MB_OLG
OK	negbinomial.size	0.00501539	4.97562	0.0110453	16_45819878_45820462	MB_OLG
OK	negbinomial.size	8.66048e-05	2.20583	0.000320862	16_45843327_45844050	MB_OLG
OK	negbinomial.size	0.00167117	0.665037	0.00429418	16_45844103_45845083	MB_OLG
OK	negbinomial.size	3.70583e-06	-3.33276	1.92569e-05	16_45847187_45847549	MB_OLG
OK	negbinomial.size	0.0128906	1.92127	0.0247935	16_45927989_45928728	MB_OLG
OK	negbinomial.size	0.00120744	-0.610291	0.00324337	16_45935896_45936927	MB_OLG
OK	negbinomial.size	0.0280686	-1.97376	0.0478497	16_45946346_45946612	MB_OLG
OK	negbinomial.size	0.0159878	4.48644	0.0298129	16_45956717_45957149	MB_OLG
OK	negbinomial.size	3.64408e-07	5.23322	2.3431e-06	16_45984570_45985280	MB_OLG
OK	negbinomial.size	0.0142929	-1.39006	0.0270754	16_45986020_45986525	MB_OLG
OK	negbinomial.size	1.75034e-06	0.429806	9.78866e-06	16_46009523_46011076	MB_OLG
OK	negbinomial.size	0.00522831	4.7896	0.0114467	16_46033795_46034421	MB_OLG
OK	negbinomial.size	0.00137536	-2.51671	0.00363076	16_46096738_46097089	MB_OLG
OK	negbinomial.size	7.92885e-05	5.826	0.000296913	1_125476730_125477171	MB_OLG
OK	negbinomial.size	0.00370626	5.22349	0.00853135	16_46100586_46100913	MB_OLG
OK	negbinomial.size	0.000553111	5.57827	0.00164496	16_46106992_46107305	MB_OLG
OK	negbinomial.size	0.000854844	2.00937	0.0024023	16_46121123_46121774	MB_OLG
OK	negbinomial.size	0.000860241	5.46184	0.00241565	16_46155696_46156111	MB_OLG
OK	negbinomial.size	3.44417e-15	2.23289	7.28962e-14	16_46290256_46291138	MB_OLG
OK	negbinomial.size	0.000676457	-2.13291	0.0019616	16_46391821_46392263	MB_OLG
OK	negbinomial.size	0.0193585	1.01571	0.0349231	1_125482674_125483029	MB_OLG
OK	negbinomial.size	0.00410957	1.79745	0.00931202	16_46410279_46410924	MB_OLG
OK	negbinomial.size	1.73924e-10	0.564153	2.01231e-09	16_46496902_46498572	MB_OLG
OK	negbinomial.size	1.26874e-07	-2.60202	8.94061e-07	16_46725694_46726579	MB_OLG
OK	negbinomial.size	0.00221453	5.24021	0.00547352	16_46769416_46769878	MB_OLG
OK	negbinomial.size	1.7133e-06	5.11027	9.60007e-06	1_125542171_125542797	MB_OLG
OK	negbinomial.size	0.00253329	4.96866	0.00614964	16_46878821_46879658	MB_OLG
OK	negbinomial.size	0.0292536	1.81596	0.0495615	16_47004829_47005023	MB_OLG
OK	negbinomial.size	0.0127237	1.64108	0.0245211	16_47267141_47267765	MB_OLG
OK	negbinomial.size	0.0185007	4.79991	0.0336174	16_47293396_47293687	MB_OLG
OK	negbinomial.size	0.0210976	5.38948	0.0375659	16_47419008_47419412	MB_OLG
OK	negbinomial.size	3.75542e-07	0.29385	2.40861e-06	1_125560199_125561483	MB_OLG
OK	negbinomial.size	0.000586538	5.50888	0.0017314	16_47862202_47862471	MB_OLG
OK	negbinomial.size	0.0283368	-1.08176	0.0482351	16_47885943_47886267	MB_OLG
OK	negbinomial.size	2.39078e-05	-3.50938	0.000102221	16_47940548_47940882	MB_OLG
OK	negbinomial.size	0.000144313	-5.70693	0.000504613	16_48052926_48053219	MB_OLG
OK	negbinomial.size	0.00443992	5.2103	0.00995146	16_48126985_48127556	MB_OLG
OK	negbinomial.size	0.000440689	5.41947	0.00134635	1_125568338_125568884	MB_OLG
OK	negbinomial.size	0.000554118	5.57795	0.00164745	16_48429633_48430046	MB_OLG
OK	negbinomial.size	0.0006159	5.55875	0.00180713	16_48446434_48447029	MB_OLG
OK	negbinomial.size	2.32835e-06	-6.32531	1.26595e-05	16_48479033_48479434	MB_OLG
OK	negbinomial.size	4.09519e-06	1.64203	2.10676e-05	16_48537204_48537646	MB_OLG
OK	negbinomial.size	0.00334772	1.17635	0.00782251	16_48570132_48570542	MB_OLG
OK	negbinomial.size	2.98773e-06	5.08722	1.58656e-05	16_48675544_48676440	MB_OLG
OK	negbinomial.size	6.95945e-16	0.847925	1.60431e-14	16_48993346_48994554	MB_OLG
OK	negbinomial.size	8.11347e-08	5.33751	5.93235e-07	16_49016824_49017136	MB_OLG
OK	negbinomial.size	0.0176233	4.81906	0.032263	16_49035456_49036050	MB_OLG
OK	negbinomial.size	0.0047464	1.78989	0.0105378	16_49040666_49041107	MB_OLG
OK	negbinomial.size	0.000177378	4.42458	0.000604451	1_125584214_125584543	MB_OLG
OK	negbinomial.size	0.000782984	1.57801	0.00222568	16_49164163_49164944	MB_OLG
OK	negbinomial.size	1.79756e-06	1.33137	1.00315e-05	16_49176100_49176876	MB_OLG
OK	negbinomial.size	5.52716e-05	4.84254	0.00021567	16_49228798_49229133	MB_OLG
OK	negbinomial.size	5.16644e-06	2.91408	2.59624e-05	16_49260802_49261598	MB_OLG
OK	negbinomial.size	2.08941e-07	-2.75951	1.41116e-06	16_49278496_49278788	MB_OLG
OK	negbinomial.size	0.000439192	-1.9971	0.00134248	1_125584752_125585108	MB_OLG
OK	negbinomial.size	6.03558e-08	-6.84427	4.53176e-07	16_49321908_49322127	MB_OLG
OK	negbinomial.size	0.00651833	-1.25177	0.01386	16_49365858_49366138	MB_OLG
OK	negbinomial.size	1.03473e-07	2.58896	7.41722e-07	16_49379068_49379394	MB_OLG
OK	negbinomial.size	5.31011e-06	2.82149	2.66183e-05	16_49498402_49498912	MB_OLG
OK	negbinomial.size	5.08971e-08	1.92023	3.87406e-07	16_49503680_49504676	MB_OLG
OK	negbinomial.size	0.00122403	2.42318	0.00328193	16_49521403_49522064	MB_OLG
OK	negbinomial.size	0.00126244	5.37685	0.00337074	1_125603603_125604403	MB_OLG
OK	negbinomial.size	6.92666e-07	3.05741	4.21496e-06	16_49533239_49534001	MB_OLG
OK	negbinomial.size	1.58894e-07	-1.52698	1.09934e-06	16_49549954_49550861	MB_OLG
OK	negbinomial.size	5.7215e-06	-1.73099	2.84497e-05	16_49572631_49573448	MB_OLG
OK	negbinomial.size	1.56168e-05	2.37209	6.99137e-05	16_49615573_49616635	MB_OLG
OK	negbinomial.size	1.5461e-08	-2.57173	1.29409e-07	16_49634998_49635680	MB_OLG
OK	negbinomial.size	9.62285e-09	0.387659	8.35952e-08	16_49698564_49699606	MB_OLG
OK	negbinomial.size	1.26683e-15	6.05942	2.83152e-14	16_49723355_49723660	MB_OLG
OK	negbinomial.size	0.0267001	4.58097	0.04584	16_49724766_49725094	MB_OLG
OK	negbinomial.size	0.000994867	5.24577	0.00274306	16_49768478_49768832	MB_OLG
OK	negbinomial.size	0.00659528	5.10271	0.0140006	16_49797432_49797635	MB_OLG
OK	negbinomial.size	1.86437e-06	5.12022	1.03678e-05	16_49804006_49804365	MB_OLG
OK	negbinomial.size	0.00184735	-1.94572	0.0046835	16_49834490_49834922	MB_OLG
OK	negbinomial.size	0.0175248	0.633888	0.0321125	1_125607141_125608218	MB_OLG
OK	negbinomial.size	0.00456902	4.80603	0.0101991	16_49870475_49870838	MB_OLG
OK	negbinomial.size	0.0162345	5.85651	0.0301678	16_49877897_49878222	MB_OLG
OK	negbinomial.size	0.000759235	1.37623	0.00216632	16_49905849_49906294	MB_OLG
OK	negbinomial.size	9.10013e-06	4.97446	4.31587e-05	16_49912066_49912357	MB_OLG
OK	negbinomial.size	0.000931249	-2.46596	0.00258908	16_49912805_49913176	MB_OLG
OK	negbinomial.size	0.00628275	5.07191	0.0134264	16_49919973_49920584	MB_OLG
OK	negbinomial.size	0.00118136	5.45721	0.0031835	16_49932477_49932912	MB_OLG
OK	negbinomial.size	0.00984464	2.0949	0.0196977	16_49936962_49937289	MB_OLG
OK	negbinomial.size	0.0245846	5.73443	0.0427585	16_49938291_49938483	MB_OLG
OK	negbinomial.size	0.023049	4.59176	0.0404685	16_49943776_49944221	MB_OLG
OK	negbinomial.size	0.00277164	2.25875	0.00665162	16_49965537_49966293	MB_OLG
OK	negbinomial.size	4.6638e-15	2.90658	9.7409e-14	16_49980207_49980491	MB_OLG
OK	negbinomial.size	5.04537e-10	5.62856	5.42529e-09	16_50009816_50010210	MB_OLG
OK	negbinomial.size	1.53872e-11	3.58333	2.06455e-10	16_50010518_50011109	MB_OLG
OK	negbinomial.size	0.00573651	4.93442	0.0124077	1_125668573_125668847	MB_OLG
OK	negbinomial.size	0.00211861	-2.68439	0.00526839	16_50036382_50036619	MB_OLG
OK	negbinomial.size	1.62693e-15	-1.06529	3.5932e-14	16_50045561_50046831	MB_OLG
OK	negbinomial.size	0.0132512	-1.67227	0.0253861	16_50057489_50058121	MB_OLG
OK	negbinomial.size	0.000559957	-2.51338	0.00166263	16_50067145_50067347	MB_OLG
OK	negbinomial.size	0.000476701	4.30009	0.00144295	16_50083787_50084168	MB_OLG
OK	negbinomial.size	2.21084e-15	3.88549	4.79965e-14	16_50148001_50149043	MB_OLG
OK	negbinomial.size	1.72756e-05	4.78591	7.64925e-05	1_125720853_125721588	MB_OLG
OK	negbinomial.size	0.00961025	4.80133	0.0192957	16_50183214_50183503	MB_OLG
OK	negbinomial.size	0.00845443	5.06359	0.0172931	16_50211249_50211632	MB_OLG
OK	negbinomial.size	0.00356271	-1.82592	0.00824727	16_50219496_50219851	MB_OLG
OK	negbinomial.size	0.0104689	5.00229	0.0207542	16_50221129_50221540	MB_OLG
OK	negbinomial.size	0.00061761	-2.12978	0.00181142	16_50254777_50255403	MB_OLG
OK	negbinomial.size	0.00157247	-2.2579	0.00407594	16_50264269_50264509	MB_OLG
OK	negbinomial.size	1.86786e-11	1.73201	2.48186e-10	1_125724215_125724790	MB_OLG
OK	negbinomial.size	6.71979e-08	-4.06376	4.99569e-07	16_50333725_50334179	MB_OLG
OK	negbinomial.size	1.70195e-12	1.54557	2.59404e-11	16_50363472_50364821	MB_OLG
OK	negbinomial.size	7.48614e-05	5.68727	0.000282202	16_50364867_50365021	MB_OLG
OK	negbinomial.size	9.32642e-13	1.62951	1.467e-11	16_50380810_50381897	MB_OLG
OK	negbinomial.size	0.00017055	-5.99943	0.000583812	16_50406549_50406844	MB_OLG
OK	negbinomial.size	4.7854e-08	0.471162	3.6574e-07	16_50431313_50432764	MB_OLG
OK	negbinomial.size	8.54508e-06	-6.98435	4.07991e-05	1_125747898_125748146	MB_OLG
OK	negbinomial.size	3.65282e-08	0.661037	2.85206e-07	16_50528455_50530719	MB_OLG
OK	negbinomial.size	0.000611448	2.49615	0.00179557	16_50608170_50608484	MB_OLG
OK	negbinomial.size	0.000189556	0.914265	0.00064056	16_50673115_50674249	MB_OLG
OK	negbinomial.size	2.10534e-09	2.05761	2.04753e-08	16_50688793_50690241	MB_OLG
OK	negbinomial.size	4.3574e-09	-7.17732	4.01233e-08	16_50697401_50697603	MB_OLG
OK	negbinomial.size	1.81517e-33	2.03108	2.13594e-31	16_50717693_50717945	MB_OLG
OK	negbinomial.size	0.000259357	-2.67019	0.000845661	16_50718447_50718804	MB_OLG
OK	negbinomial.size	0.00028628	0.419703	0.000923386	16_50732297_50733245	MB_OLG
OK	negbinomial.size	0.002508	-2.28325	0.0060985	16_50762640_50762941	MB_OLG
OK	negbinomial.size	0.00369077	0.923752	0.00850171	16_50799311_50799724	MB_OLG
OK	negbinomial.size	0.000555261	5.25383	0.00165065	16_50821126_50821585	MB_OLG
OK	negbinomial.size	6.69701e-05	1.6321	0.000255519	16_50841349_50842364	MB_OLG
OK	negbinomial.size	0.00651745	4.69909	0.0138585	16_50892632_50892885	MB_OLG
OK	negbinomial.size	0.0123241	4.89701	0.0238689	16_50907551_50907930	MB_OLG
OK	negbinomial.size	0.00384825	1.08878	0.00880371	1_20845654_20846180	MB_OLG
OK	negbinomial.size	4.84521e-05	0.957615	0.000191707	1_125760219_125761063	MB_OLG
OK	negbinomial.size	6.58985e-06	6.06855	3.23318e-05	16_50944171_50944680	MB_OLG
OK	negbinomial.size	0.00132454	2.3304	0.0035144	16_51013835_51014503	MB_OLG
OK	negbinomial.size	0.00365855	-1.17506	0.00843848	16_51047660_51048469	MB_OLG
OK	negbinomial.size	0.00432773	4.95364	0.0097347	16_51068903_51069221	MB_OLG
OK	negbinomial.size	4.75076e-10	-10.5994	5.12967e-09	16_51073964_51074249	MB_OLG
OK	negbinomial.size	0.00790494	4.95144	0.0163343	16_51118750_51119714	MB_OLG
OK	negbinomial.size	0.000322944	4.52042	0.00102556	16_51198094_51198371	MB_OLG
OK	negbinomial.size	0.00752705	4.88413	0.015669	1_125763885_125764312	MB_OLG
OK	negbinomial.size	0.016957	5.86601	0.0312416	16_51386000_51386521	MB_OLG
OK	negbinomial.size	0.00368012	-2.03612	0.00848146	16_51527476_51528021	MB_OLG
OK	negbinomial.size	0.00165334	2.30473	0.00425562	16_51589760_51590392	MB_OLG
OK	negbinomial.size	0.0141639	4.62411	0.0268669	16_51599453_51599744	MB_OLG
OK	negbinomial.size	1.32022e-06	-3.06357	7.57999e-06	16_51627479_51627799	MB_OLG
OK	negbinomial.size	2.29325e-06	-3.33371	1.24895e-05	16_51718033_51718241	MB_OLG
OK	negbinomial.size	0.000401093	5.5832	0.00123985	16_51808558_51808854	MB_OLG
OK	negbinomial.size	0.00393903	-0.824598	0.00898141	16_51910219_51910403	MB_OLG
OK	negbinomial.size	0.00493296	4.91488	0.0108894	16_51915252_51915596	MB_OLG
OK	negbinomial.size	1.97139e-07	-6.57792	1.3382e-06	1_125786746_125787132	MB_OLG
OK	negbinomial.size	0.00395905	2.23044	0.00901984	16_51915721_51916583	MB_OLG
OK	negbinomial.size	0.013223	2.01938	0.0253405	16_51961771_51962125	MB_OLG
OK	negbinomial.size	4.09222e-17	0.479824	1.08464e-15	16_52031085_52032323	MB_OLG
OK	negbinomial.size	0.0197647	4.60915	0.0355451	16_52049005_52049538	MB_OLG
OK	negbinomial.size	0.00304013	5.02364	0.00720772	16_52052046_52052519	MB_OLG
OK	negbinomial.size	0.0130372	-1.7982	0.025036	16_52054917_52055302	MB_OLG
OK	negbinomial.size	0.00942868	5.03367	0.0189817	16_52100173_52100567	MB_OLG
OK	negbinomial.size	0.000540949	1.17402	0.00161337	16_52114045_52114726	MB_OLG
OK	negbinomial.size	0.0222771	4.4766	0.0393275	16_52121175_52121521	MB_OLG
OK	negbinomial.size	4.16434e-09	5.55241	3.84836e-08	16_52134612_52134850	MB_OLG
OK	negbinomial.size	4.3359e-05	4.75915	0.000173712	16_52142256_52142973	MB_OLG
OK	negbinomial.size	0.00453326	4.85644	0.0101288	16_52186340_52187007	MB_OLG
OK	negbinomial.size	8.75964e-09	5.5249	7.66112e-08	16_52219209_52219464	MB_OLG
OK	negbinomial.size	0.00787853	4.73856	0.0162868	16_52228852_52229058	MB_OLG
OK	negbinomial.size	0.00235464	5.15392	0.00577816	16_52292214_52292682	MB_OLG
OK	negbinomial.size	0.0130472	4.8228	0.0250524	16_52302507_52302797	MB_OLG
OK	negbinomial.size	0.00237491	5.33327	0.00582091	16_52309434_52309741	MB_OLG
OK	negbinomial.size	1.44695e-05	1.03409	6.5373e-05	16_52310877_52312115	MB_OLG
OK	negbinomial.size	3.96733e-05	4.79546	0.00016058	16_52316734_52317124	MB_OLG
OK	negbinomial.size	0.00171394	-2.13014	0.00438811	16_52326200_52326523	MB_OLG
OK	negbinomial.size	0.0251927	5.65898	0.0436437	16_52379269_52379779	MB_OLG
OK	negbinomial.size	0.0160479	4.65064	0.0298923	16_52383572_52384392	MB_OLG
OK	negbinomial.size	0.00688463	4.84285	0.0145264	1_125839822_125840400	MB_OLG
OK	negbinomial.size	6.27037e-08	-2.19141	4.68989e-07	16_52388083_52388374	MB_OLG
OK	negbinomial.size	0.00427519	1.5468	0.00963316	16_52408687_52408954	MB_OLG
OK	negbinomial.size	0.00819525	4.81933	0.0168414	16_52421687_52422035	MB_OLG
OK	negbinomial.size	0.00604909	2.12992	0.0129914	16_52424708_52425154	MB_OLG
OK	negbinomial.size	0.0131326	-0.680577	0.0251917	16_52428390_52429076	MB_OLG
OK	negbinomial.size	2.78189e-10	-5.92029	3.1181e-09	1_125854741_125855612	MB_OLG
OK	negbinomial.size	0.00386911	-3.94106	0.00884433	16_52433257_52433628	MB_OLG
OK	negbinomial.size	5.08279e-20	0.45687	1.80105e-18	16_52452614_52453773	MB_OLG
OK	negbinomial.size	0.00258047	-0.774752	0.0062488	16_52454057_52454450	MB_OLG
OK	negbinomial.size	5.48693e-06	5.09421	2.74079e-05	16_52569371_52569771	MB_OLG
OK	negbinomial.size	0.00231163	-5.23617	0.00568525	16_52757564_52757924	MB_OLG
OK	negbinomial.size	1.18329e-25	4.35897	7.09252e-24	1_125858620_125858881	MB_OLG
OK	negbinomial.size	5.44692e-12	3.63858	7.78508e-11	16_52892786_52893376	MB_OLG
OK	negbinomial.size	0.000619092	5.55779	0.00181527	16_53073981_53074412	MB_OLG
OK	negbinomial.size	5.67108e-06	-6.20502	2.82298e-05	16_53321427_53321731	MB_OLG
OK	negbinomial.size	0.00259966	-2.35954	0.00628907	16_53335875_53336301	MB_OLG
OK	negbinomial.size	0.00318321	5.22356	0.00750089	16_53345720_53346023	MB_OLG
OK	negbinomial.size	0.000564951	-1.77208	0.00167582	1_20867197_20867828	MB_OLG
OK	negbinomial.size	5.83457e-06	4.9879	2.89684e-05	1_125864068_125864395	MB_OLG
OK	negbinomial.size	0.0284955	5.67127	0.0484639	16_53895538_53895909	MB_OLG
OK	negbinomial.size	0.0127156	-1.80564	0.0245082	16_53910712_53910941	MB_OLG
OK	negbinomial.size	1.27851e-06	-3.4937	7.36045e-06	16_54088092_54088672	MB_OLG
OK	negbinomial.size	0.000523895	-2.48045	0.00156774	16_54101028_54101278	MB_OLG
OK	negbinomial.size	0.0116729	-1.7068	0.0227824	16_54444592_54444971	MB_OLG
OK	negbinomial.size	1.34272e-05	-4.00631	6.11736e-05	16_54539527_54540001	MB_OLG
OK	negbinomial.size	4.69006e-05	2.74757	0.000186284	1_125871760_125873309	MB_OLG
OK	negbinomial.size	0.00010305	-6.10957	0.00037452	16_54620352_54620531	MB_OLG
OK	negbinomial.size	0.0249832	1.26461	0.0433397	16_54754362_54754762	MB_OLG
OK	negbinomial.size	0.000209746	2.61355	0.000700694	16_54811721_54812150	MB_OLG
OK	negbinomial.size	7.67053e-05	5.84142	0.000288389	16_54873580_54874221	MB_OLG
OK	negbinomial.size	5.04381e-08	5.33014	3.84217e-07	16_54970493_54970879	MB_OLG
OK	negbinomial.size	9.73916e-08	1.07805	7.01243e-07	16_55151809_55152214	MB_OLG
OK	negbinomial.size	0.00744065	5.01848	0.0155123	1_125890134_125890408	MB_OLG
OK	negbinomial.size	0.00103313	-1.72187	0.00283421	16_55212400_55213429	MB_OLG
OK	negbinomial.size	1.85428e-33	2.06252	2.18056e-31	16_55321979_55322213	MB_OLG
OK	negbinomial.size	1.6049e-07	5.34961	1.10942e-06	16_55396555_55396947	MB_OLG
OK	negbinomial.size	3.15255e-05	2.30835	0.000130829	16_55468990_55469799	MB_OLG
OK	negbinomial.size	0.00734044	5.07503	0.0153325	16_55514720_55515678	MB_OLG
OK	negbinomial.size	0.00127112	5.44223	0.00339073	16_55530995_55531387	MB_OLG
OK	negbinomial.size	7.66565e-10	2.36253	8.0122e-09	16_55550992_55551602	MB_OLG
OK	negbinomial.size	0.00763243	4.84299	0.015856	16_55589516_55589760	MB_OLG
OK	negbinomial.size	6.66072e-05	5.82963	0.00025431	16_55748874_55749246	MB_OLG
OK	negbinomial.size	0.000259056	2.60401	0.000844814	16_55754106_55754850	MB_OLG
OK	negbinomial.size	4.87131e-06	-3.89711	2.46164e-05	16_55789899_55790116	MB_OLG
OK	negbinomial.size	9.33716e-06	6.04441	4.41644e-05	16_55798950_55799621	MB_OLG
OK	negbinomial.size	1.37541e-31	1.95154	1.37823e-29	16_55821516_55822618	MB_OLG
OK	negbinomial.size	0.00508848	0.580477	0.0111827	16_55838614_55839442	MB_OLG
OK	negbinomial.size	0.000744255	5.31005	0.00212881	16_55872518_55872892	MB_OLG
OK	negbinomial.size	0.00723399	5.09283	0.0151535	16_55907670_55907875	MB_OLG
OK	negbinomial.size	1.86057e-07	-5.47276	1.2704e-06	16_55911861_55912324	MB_OLG
OK	negbinomial.size	1.40973e-19	-1.45195	4.76111e-18	16_55921273_55922507	MB_OLG
OK	negbinomial.size	1.0051e-05	0.362057	4.71945e-05	16_55933567_55935086	MB_OLG
OK	negbinomial.size	0.000742327	1.46558	0.00212399	1_125903145_125903645	MB_OLG
OK	negbinomial.size	1.21147e-12	1.31018	1.8774e-11	16_55965906_55966950	MB_OLG
OK	negbinomial.size	4.72243e-25	0.558812	2.68322e-23	16_55973403_55975217	MB_OLG
OK	negbinomial.size	4.98905e-05	5.82417	0.000196787	16_55979802_55980191	MB_OLG
OK	negbinomial.size	1.90081e-18	-3.19478	5.74194e-17	16_55993672_55994737	MB_OLG
OK	negbinomial.size	0.00376129	5.20055	0.00863622	16_56010554_56010931	MB_OLG
OK	negbinomial.size	1.62037e-07	-6.55526	1.11905e-06	16_56011139_56011400	MB_OLG
OK	negbinomial.size	0.0053493	1.28546	0.0116784	16_56013938_56014416	MB_OLG
OK	negbinomial.size	0.00398833	5.23553	0.00907668	16_56018542_56018834	MB_OLG
OK	negbinomial.size	4.59085e-09	0.845053	4.21198e-08	1_125910238_125912950	MB_OLG
OK	negbinomial.size	2.92534e-27	0.898182	2.04375e-25	16_56029005_56030254	MB_OLG
OK	negbinomial.size	2.16295e-05	0.592586	9.34483e-05	16_56037334_56038341	MB_OLG
OK	negbinomial.size	1.06708e-05	0.492283	4.98044e-05	16_56075089_56076409	MB_OLG
OK	negbinomial.size	0.00447227	4.97575	0.0100126	16_56091026_56091290	MB_OLG
OK	negbinomial.size	0.0225316	4.7186	0.0397064	16_56101199_56101668	MB_OLG
OK	negbinomial.size	0.000132576	-2.86703	0.000468399	16_56124394_56124779	MB_OLG
OK	negbinomial.size	0.013829	4.66903	0.0263211	1_125913376_125913716	MB_OLG
OK	negbinomial.size	0.00760505	4.84417	0.0158067	16_56187321_56187806	MB_OLG
OK	negbinomial.size	0.00127583	5.40971	0.00340159	16_56204930_56205397	MB_OLG
OK	negbinomial.size	0.0024909	5.20965	0.00606259	16_56311121_56312041	MB_OLG
OK	negbinomial.size	0.000643254	0.967523	0.00187787	16_56477794_56478499	MB_OLG
OK	negbinomial.size	0.00334053	5.16946	0.00780892	16_56518313_56518772	MB_OLG
OK	negbinomial.size	0.000344427	5.61167	0.00108496	16_56519375_56519671	MB_OLG
OK	negbinomial.size	0.0159931	4.652	0.0298184	16_56655668_56656662	MB_OLG
OK	negbinomial.size	3.17347e-05	4.6257	0.000131611	1_125947801_125948478	MB_OLG
OK	negbinomial.size	0.00511271	5.00652	0.0112263	16_56665414_56665748	MB_OLG
OK	negbinomial.size	0.00024932	5.55648	0.000816716	16_56677105_56677813	MB_OLG
OK	negbinomial.size	0.00317798	5.10745	0.00749041	16_56691942_56692443	MB_OLG
OK	negbinomial.size	0.0248758	4.23325	0.0431793	16_56709934_56710252	MB_OLG
OK	negbinomial.size	1.46588e-40	0.872474	2.99878e-38	16_56716683_56718019	MB_OLG
OK	negbinomial.size	0.00495764	5.09831	0.0109378	16_56800681_56801127	MB_OLG
OK	negbinomial.size	0.0125026	1.27463	0.0241606	1_20868815_20869101	MB_OLG
OK	negbinomial.size	0.00058773	2.50144	0.0017345	1_125949158_125949409	MB_OLG
OK	negbinomial.size	0.0170196	4.71942	0.031335	16_57050033_57050448	MB_OLG
OK	negbinomial.size	3.64104e-08	5.35795	2.84335e-07	16_57092044_57092706	MB_OLG
OK	negbinomial.size	1.58792e-06	0.388093	8.96169e-06	16_57120990_57122257	MB_OLG
OK	negbinomial.size	1.11637e-05	4.9268	5.18829e-05	16_57130889_57131147	MB_OLG
OK	negbinomial.size	0.0146559	4.40204	0.0276664	16_57132247_57132672	MB_OLG
OK	negbinomial.size	0.00144203	2.28697	0.00378592	16_57145472_57145771	MB_OLG
OK	negbinomial.size	3.71661e-10	5.68551	4.08221e-09	16_57159918_57160408	MB_OLG
OK	negbinomial.size	0.000354267	5.63393	0.00111223	16_57161398_57161768	MB_OLG
OK	negbinomial.size	0.000887142	5.4877	0.00248113	16_57169225_57169676	MB_OLG
OK	negbinomial.size	7.64188e-08	2.59346	5.61433e-07	16_57181090_57181451	MB_OLG
OK	negbinomial.size	9.68932e-37	0.881254	1.47792e-34	16_57231025_57231972	MB_OLG
OK	negbinomial.size	0.00391437	5.20884	0.0089329	1_125979649_125980007	MB_OLG
OK	negbinomial.size	3.40464e-07	5.30507	2.20321e-06	16_57301601_57302221	MB_OLG
OK	negbinomial.size	0.019063	-1.5714	0.0344769	16_57315511_57315828	MB_OLG
OK	negbinomial.size	3.83284e-06	1.92034	1.98552e-05	16_57352561_57354436	MB_OLG
OK	negbinomial.size	1.53376e-161	1.02509	1.99689e-157	16_57391119_57391676	MB_OLG
OK	negbinomial.size	6.19653e-06	4.94	3.05773e-05	16_57403572_57404030	MB_OLG
OK	negbinomial.size	0.0192565	4.72367	0.0347679	16_57420557_57420826	MB_OLG
OK	negbinomial.size	6.86188e-05	-1.49723	0.000261132	16_57454938_57456320	MB_OLG
OK	negbinomial.size	0.000198884	5.59775	0.000668622	16_57484590_57484880	MB_OLG
OK	negbinomial.size	0.000402631	-5.72902	0.00124435	16_57527335_57527580	MB_OLG
OK	negbinomial.size	0.00180635	-2.53157	0.00459289	16_57564112_57564623	MB_OLG
OK	negbinomial.size	3.13322e-15	3.20626	6.66945e-14	1_125996600_125996830	MB_OLG
OK	negbinomial.size	6.81829e-07	1.63153	4.15498e-06	16_57753996_57756020	MB_OLG
OK	negbinomial.size	0.000194218	5.71116	0.000654724	16_57858429_57858720	MB_OLG
OK	negbinomial.size	0.00998128	1.00339	0.0199308	16_57858937_57859215	MB_OLG
OK	negbinomial.size	4.41371e-09	5.56876	4.06008e-08	16_57893873_57894257	MB_OLG
OK	negbinomial.size	4.4855e-07	2.4823	2.83442e-06	16_57927885_57928664	MB_OLG
OK	negbinomial.size	0.000568618	5.57332	0.0016853	16_58027568_58027771	MB_OLG
OK	negbinomial.size	0.00207631	5.36265	0.00517818	16_58072592_58072829	MB_OLG
OK	negbinomial.size	0.00580414	5.13956	0.0125358	16_58136636_58137140	MB_OLG
OK	negbinomial.size	0.0158594	4.85945	0.0296202	16_58168448_58168797	MB_OLG
OK	negbinomial.size	0.000901113	-1.14288	0.00251473	16_58299407_58300379	MB_OLG
OK	negbinomial.size	3.98985e-15	0.470047	8.39388e-14	16_58407932_58409075	MB_OLG
OK	negbinomial.size	2.28352e-06	-6.43486	1.24429e-05	16_58420694_58420968	MB_OLG
OK	negbinomial.size	0.000616812	5.35022	0.00180951	16_58445299_58445916	MB_OLG
OK	negbinomial.size	0.0148601	-1.47017	0.0279951	16_58448271_58448630	MB_OLG
OK	negbinomial.size	0.000227797	5.42728	0.000753605	1_126001952_126002818	MB_OLG
OK	negbinomial.size	0.0174449	4.82302	0.0319859	16_58466924_58467123	MB_OLG
OK	negbinomial.size	1.94662e-05	4.89662	8.51106e-05	16_58476164_58476823	MB_OLG
OK	negbinomial.size	0.00440055	-5.33391	0.00987583	16_58482059_58482414	MB_OLG
OK	negbinomial.size	0.0224195	4.40689	0.0395403	16_58498437_58498668	MB_OLG
OK	negbinomial.size	0.0162227	4.50884	0.030152	16_58511094_58511562	MB_OLG
OK	negbinomial.size	3.49933e-14	1.40672	6.60492e-13	16_58522323_58524192	MB_OLG
OK	negbinomial.size	0.0001048	2.66889	0.000380161	16_58543191_58543649	MB_OLG
OK	negbinomial.size	0.00238382	5.33242	0.00583922	1_126005290_126005941	MB_OLG
OK	negbinomial.size	2.39892e-23	1.50835	1.16696e-21	16_58675352_58675707	MB_OLG
OK	negbinomial.size	9.15396e-34	-1.50477	1.10352e-31	16_58677318_58678237	MB_OLG
OK	negbinomial.size	0.00860995	5.05884	0.0175602	16_58701794_58702022	MB_OLG
OK	negbinomial.size	3.90382e-05	0.287536	0.000158302	16_58727497_58728632	MB_OLG
OK	negbinomial.size	0.025764	1.46113	0.0444784	16_58925209_58925997	MB_OLG
OK	negbinomial.size	0.00102514	-5.47968	0.00281508	16_58976190_58976671	MB_OLG
OK	negbinomial.size	0.0009673	-5.36587	0.00267653	16_59134560_59135154	MB_OLG
OK	negbinomial.size	0.00211685	2.30318	0.00526487	16_59140918_59141762	MB_OLG
OK	negbinomial.size	0.000729973	-2.38778	0.00209364	16_59383068_59383521	MB_OLG
OK	negbinomial.size	2.45638e-06	1.99142	1.32847e-05	16_59393250_59393491	MB_OLG
OK	negbinomial.size	1.65002e-05	5.95505	7.34535e-05	16_59403797_59403992	MB_OLG
OK	negbinomial.size	2.68386e-12	-4.25649	3.98596e-11	16_59413832_59414123	MB_OLG
OK	negbinomial.size	5.70846e-05	5.75435	0.000221894	16_59507015_59507360	MB_OLG
OK	negbinomial.size	0.0045655	1.08277	0.0101923	16_59547719_59548588	MB_OLG
OK	negbinomial.size	0.000164152	-0.705641	0.000564518	16_59600466_59601321	MB_OLG
OK	negbinomial.size	4.31177e-08	2.73639	3.32413e-07	16_59604221_59604704	MB_OLG
OK	negbinomial.size	0.0220381	1.50538	0.0389728	1_20869716_20870078	MB_OLG
OK	negbinomial.size	0.0163288	-2.60112	0.0303034	1_126022665_126023207	MB_OLG
OK	negbinomial.size	0.000834872	5.3706	0.00235358	16_59617258_59617737	MB_OLG
OK	negbinomial.size	4.45691e-25	5.3709	2.53948e-23	16_59683182_59684273	MB_OLG
OK	negbinomial.size	0.000307931	5.66134	0.000983973	16_59685717_59686097	MB_OLG
OK	negbinomial.size	4.5004e-05	2.77836	0.000179525	16_59689570_59690124	MB_OLG
OK	negbinomial.size	1.3046e-10	2.62696	1.54003e-09	16_59693281_59693855	MB_OLG
OK	negbinomial.size	0.00218175	2.33032	0.0054041	16_59770066_59770660	MB_OLG
OK	negbinomial.size	0.00307181	5.15344	0.00727213	16_59836915_59837104	MB_OLG
OK	negbinomial.size	0.00392069	-1.52965	0.00894484	16_59847130_59847347	MB_OLG
OK	negbinomial.size	0.000431499	5.47906	0.00132164	16_59849280_59849639	MB_OLG
OK	negbinomial.size	7.81364e-06	6.0709	3.7645e-05	16_59854138_59854582	MB_OLG
OK	negbinomial.size	6.34771e-05	2.71579	0.000243902	16_59871933_59872304	MB_OLG
OK	negbinomial.size	0.00498925	5.18068	0.0109964	16_59879267_59879667	MB_OLG
OK	negbinomial.size	1.86062e-06	5.17537	1.03489e-05	16_59926394_59926766	MB_OLG
OK	negbinomial.size	2.09538e-06	5.16322	1.15179e-05	16_59969865_59970197	MB_OLG
OK	negbinomial.size	0.000282735	-0.590478	0.000913228	1_126024565_126025125	MB_OLG
OK	negbinomial.size	0.00521336	5.00058	0.0114188	16_60032614_60033096	MB_OLG
OK	negbinomial.size	0.00113641	5.40079	0.00307926	16_60051875_60052141	MB_OLG
OK	negbinomial.size	0.00178325	1.91597	0.0045422	16_60102184_60102524	MB_OLG
OK	negbinomial.size	0.00185256	5.35916	0.00469447	16_60156198_60156510	MB_OLG
OK	negbinomial.size	0.00378092	5.24713	0.00867418	16_60216217_60216682	MB_OLG
OK	negbinomial.size	1.22142e-05	-6.1901	5.62502e-05	16_60247529_60247921	MB_OLG
OK	negbinomial.size	0.00113141	5.36721	0.00306725	16_60250993_60251363	MB_OLG
OK	negbinomial.size	0.00763134	-2.13884	0.015854	16_60263711_60264078	MB_OLG
OK	negbinomial.size	0.00858045	5.05974	0.0175081	16_60281375_60281854	MB_OLG
OK	negbinomial.size	0.016025	4.6512	0.0298622	1_126101297_126101693	MB_OLG
OK	negbinomial.size	0.0225857	4.65584	0.0397833	16_60391847_60392616	MB_OLG
OK	negbinomial.size	0.0188603	-1.23312	0.034166	16_60408168_60408593	MB_OLG
OK	negbinomial.size	0.000341439	5.65326	0.00107696	16_60434386_60434997	MB_OLG
OK	negbinomial.size	0.0158964	4.85858	0.0296815	16_60574921_60575266	MB_OLG
OK	negbinomial.size	0.00114411	5.18809	0.00309788	16_60585251_60585547	MB_OLG
OK	negbinomial.size	0.00264603	-1.66393	0.00638727	16_60592177_60592495	MB_OLG
OK	negbinomial.size	0.0188306	1.19916	0.0341213	16_60593567_60593850	MB_OLG
OK	negbinomial.size	2.36022e-37	1.85807	3.80042e-35	16_60604707_60607028	MB_OLG
OK	negbinomial.size	0.00206369	5.07078	0.00515149	1_126113261_126113798	MB_OLG
OK	negbinomial.size	1.88921e-05	2.84997	8.28751e-05	16_60816159_60816600	MB_OLG
OK	negbinomial.size	1.34852e-11	-3.37117	1.82494e-10	16_60840967_60841416	MB_OLG
OK	negbinomial.size	1.93542e-12	1.52974	2.92349e-11	16_61056004_61056473	MB_OLG
OK	negbinomial.size	4.09973e-11	-3.99378	5.19265e-10	16_61373303_61373758	MB_OLG
OK	negbinomial.size	1.34332e-08	-4.03377	1.13684e-07	16_61412034_61413012	MB_OLG
OK	negbinomial.size	9.70773e-09	-3.26912	8.42684e-08	16_61905851_61906245	MB_OLG
OK	negbinomial.size	0.000721802	2.48273	0.00207389	1_126115809_126116239	MB_OLG
OK	negbinomial.size	0.00103087	5.35509	0.0028288	16_62037280_62037560	MB_OLG
OK	negbinomial.size	0.0101344	5.01226	0.0201884	16_62054427_62054927	MB_OLG
OK	negbinomial.size	0.0101535	-1.64733	0.0202212	16_62074236_62074483	MB_OLG
OK	negbinomial.size	0.000305852	2.55886	0.000978239	16_62213931_62214334	MB_OLG
OK	negbinomial.size	0.00477836	5.19188	0.0105974	16_62296665_62296982	MB_OLG
OK	negbinomial.size	0.0104838	4.77073	0.0207781	16_62320906_62321114	MB_OLG
OK	negbinomial.size	0.00939155	2.06599	0.0189151	16_62322623_62323064	MB_OLG
OK	negbinomial.size	0.0201326	1.93757	0.0361033	16_62415616_62415848	MB_OLG
OK	negbinomial.size	0.00083773	-1.55927	0.00236032	16_62499059_62499430	MB_OLG
OK	negbinomial.size	8.83765e-06	2.07808	4.20484e-05	16_62500237_62500721	MB_OLG
OK	negbinomial.size	2.00005e-07	5.35319	1.35583e-06	16_62502721_62503161	MB_OLG
OK	negbinomial.size	0.00211333	-5.3559	0.0052577	16_62527369_62527558	MB_OLG
OK	negbinomial.size	0.0187019	-5.85187	0.0339221	16_62628681_62629164	MB_OLG
OK	negbinomial.size	1.02239e-05	2.89915	4.79222e-05	16_62642868_62643149	MB_OLG
OK	negbinomial.size	0.0191461	4.78617	0.0346021	16_62643244_62643605	MB_OLG
OK	negbinomial.size	0.0175965	5.85582	0.0322227	16_62645908_62646313	MB_OLG
OK	negbinomial.size	1.02502e-10	1.61922	1.22999e-09	16_62690510_62690770	MB_OLG
OK	negbinomial.size	1.25682e-08	2.6889	1.0697e-07	16_62729791_62730010	MB_OLG
OK	negbinomial.size	0.000507833	5.47577	0.00152563	16_62775965_62776359	MB_OLG
OK	negbinomial.size	0.000985153	5.4659	0.00271973	16_62825000_62825304	MB_OLG
OK	negbinomial.size	0.025445	-1.69932	0.0440093	16_62834833_62835435	MB_OLG
OK	negbinomial.size	1.03061e-15	0.688677	2.32693e-14	16_62846539_62847427	MB_OLG
OK	negbinomial.size	0.000792864	-2.64579	0.00225019	16_62911161_62911590	MB_OLG
OK	negbinomial.size	0.0024974	-2.44858	0.00607644	16_62940553_62940891	MB_OLG
OK	negbinomial.size	0.0208136	5.79939	0.0371397	16_62964225_62964607	MB_OLG
OK	negbinomial.size	0.0230009	5.76126	0.0403992	16_63014642_63014884	MB_OLG
OK	negbinomial.size	8.65666e-05	1.45154	0.000320754	1_126152139_126152690	MB_OLG
OK	negbinomial.size	4.40905e-06	5.10115	2.25057e-05	16_63622031_63622281	MB_OLG
OK	negbinomial.size	0.00087607	-5.53064	0.00245333	16_63818881_63819477	MB_OLG
OK	negbinomial.size	5.61748e-05	-2.03498	0.000218749	1_126198849_126199194	MB_OLG
OK	negbinomial.size	0.023092	4.70807	0.0405326	16_63825767_63826208	MB_OLG
OK	negbinomial.size	5.242e-05	4.66486	0.000205696	16_63841238_63841583	MB_OLG
OK	negbinomial.size	2.8981e-11	1.16575	3.75363e-10	16_63856678_63857932	MB_OLG
OK	negbinomial.size	7.3284e-06	1.16844	3.55468e-05	16_63863411_63864739	MB_OLG
OK	negbinomial.size	0.0150977	-0.660066	0.0283829	16_64068964_64070148	MB_OLG
OK	negbinomial.size	0.0043639	5.09344	0.0098035	16_64147427_64147723	MB_OLG
OK	negbinomial.size	0.00539365	-1.85284	0.0117604	16_64272114_64272414	MB_OLG
OK	negbinomial.size	2.3372e-07	5.33662	1.56397e-06	16_64332754_64333232	MB_OLG
OK	negbinomial.size	0.00804404	5.07589	0.0165779	1_126222096_126222792	MB_OLG
OK	negbinomial.size	2.26375e-10	3.46671	2.57198e-09	16_64723613_64724489	MB_OLG
OK	negbinomial.size	0.0257363	-1.90811	0.0444389	16_64737754_64738180	MB_OLG
OK	negbinomial.size	0.0268238	-1.68181	0.0460232	16_64841770_64842119	MB_OLG
OK	negbinomial.size	0.000917597	-2.01957	0.0025551	1_126226292_126226602	MB_OLG
OK	negbinomial.size	0.00480726	4.76894	0.0106512	16_64846233_64846696	MB_OLG
OK	negbinomial.size	7.83907e-42	0.629552	1.77278e-39	16_64851163_64852328	MB_OLG
OK	negbinomial.size	0.000121369	5.7832	0.000433	16_65247562_65247776	MB_OLG
OK	negbinomial.size	0.000210992	5.71737	0.000704262	16_65322699_65323227	MB_OLG
OK	negbinomial.size	0.0257875	4.5416	0.0445104	16_65332175_65332683	MB_OLG
OK	negbinomial.size	0.00161142	5.31932	0.0041627	16_65364636_65364873	MB_OLG
OK	negbinomial.size	0.0125398	-1.3864	0.0242218	16_65402401_65402839	MB_OLG
OK	negbinomial.size	0.00681974	-6.51423	0.0144101	16_65459452_65459734	MB_OLG
OK	negbinomial.size	3.58879e-07	0.771754	2.31032e-06	16_65561575_65563394	MB_OLG
OK	negbinomial.size	1.24862e-23	2.15018	6.23368e-22	16_65814815_65816366	MB_OLG
OK	negbinomial.size	0.000761844	-2.51055	0.00217291	16_66003157_66003527	MB_OLG
OK	negbinomial.size	0.00706239	-1.26505	0.0148493	1_126294727_126295498	MB_OLG
OK	negbinomial.size	0.000205603	-3.02677	0.000688532	16_66586846_66587076	MB_OLG
OK	negbinomial.size	0.000594734	-5.50622	0.00175227	16_66635972_66636399	MB_OLG
OK	negbinomial.size	0.000132338	5.7486	0.000467622	16_66688873_66689222	MB_OLG
OK	negbinomial.size	0.0130454	2.02233	0.0250498	16_66694824_66695214	MB_OLG
OK	negbinomial.size	4.54006e-18	-2.12278	1.31899e-16	16_66768521_66769353	MB_OLG
OK	negbinomial.size	0.000559855	5.45581	0.00166236	16_66808174_66809019	MB_OLG
OK	negbinomial.size	0.0078523	1.16946	0.0162438	16_66816581_66817081	MB_OLG
OK	negbinomial.size	2.82285e-05	1.52002	0.000118578	16_66851094_66851348	MB_OLG
OK	negbinomial.size	9.09106e-06	5.03692	4.31257e-05	16_66886530_66886846	MB_OLG
OK	negbinomial.size	0.00361688	2.24626	0.0083544	16_66890923_66891120	MB_OLG
OK	negbinomial.size	8.69817e-16	-1.30692	1.98181e-14	16_66924952_66926046	MB_OLG
OK	negbinomial.size	0.00196902	5.08266	0.00494844	1_126323577_126324005	MB_OLG
OK	negbinomial.size	0.0202841	1.93578	0.0363303	16_66948094_66948481	MB_OLG
OK	negbinomial.size	0.00047527	5.55082	0.00143912	16_66987478_66987905	MB_OLG
OK	negbinomial.size	0.000917804	5.38121	0.0025556	16_67017335_67017998	MB_OLG
OK	negbinomial.size	0.00575758	4.97001	0.0124469	16_67030740_67031254	MB_OLG
OK	negbinomial.size	0.0186634	1.9147	0.0338661	16_67042425_67042769	MB_OLG
OK	negbinomial.size	0.0195294	0.883696	0.0351826	16_67075973_67076572	MB_OLG
OK	negbinomial.size	1.03552e-05	2.86553	4.84755e-05	16_67096809_67097062	MB_OLG
OK	negbinomial.size	9.16551e-06	-2.09538	4.34371e-05	16_67115197_67115782	MB_OLG
OK	negbinomial.size	0.0180309	4.81008	0.0328864	1_126339524_126339841	MB_OLG
OK	negbinomial.size	0.00221193	4.98088	0.00546808	16_67132605_67133380	MB_OLG
OK	negbinomial.size	0.000647684	-2.86173	0.00188938	16_67158178_67158586	MB_OLG
OK	negbinomial.size	0.017789	-1.70439	0.0325191	16_67182167_67182498	MB_OLG
OK	negbinomial.size	6.02032e-05	-2.24583	0.000232634	16_67188380_67188743	MB_OLG
OK	negbinomial.size	0.000927704	-2.41593	0.00258005	16_67191105_67191543	MB_OLG
OK	negbinomial.size	0.0129195	-1.46199	0.0248405	16_67203483_67204002	MB_OLG
OK	negbinomial.size	0.000588118	-2.87081	0.00173542	16_67204959_67205201	MB_OLG
OK	negbinomial.size	0.000141754	2.19738	0.000496867	16_67208795_67209472	MB_OLG
OK	negbinomial.size	3.22119e-05	-6.09109	0.00013335	16_67228827_67229212	MB_OLG
OK	negbinomial.size	0.000904083	5.41748	0.00252194	1_126362165_126362473	MB_OLG
OK	negbinomial.size	0.0265865	-5.84452	0.0456767	16_67299263_67299587	MB_OLG
OK	negbinomial.size	7.93216e-05	-1.96415	0.000297031	16_67346867_67347250	MB_OLG
OK	negbinomial.size	0.00821829	5.03509	0.01688	16_67348027_67348354	MB_OLG
OK	negbinomial.size	2.29365e-05	-1.12886	9.84788e-05	1_126377674_126378162	MB_OLG
OK	negbinomial.size	0.0217743	5.78251	0.0385824	16_67363890_67364334	MB_OLG
OK	negbinomial.size	0.000315563	5.62765	0.00100505	16_67397448_67397765	MB_OLG
OK	negbinomial.size	0.026778	0.946041	0.045955	16_67407304_67407808	MB_OLG
OK	negbinomial.size	0.000420448	5.5745	0.00129216	16_67434456_67434900	MB_OLG
OK	negbinomial.size	0.0180281	4.75078	0.0328816	16_67435452_67435958	MB_OLG
OK	negbinomial.size	0.013685	4.7561	0.0260911	16_67455138_67455559	MB_OLG
OK	negbinomial.size	1.45659e-06	5.07137	8.28752e-06	16_67465067_67465406	MB_OLG
OK	negbinomial.size	0.000780711	1.99589	0.00221992	1_126399953_126400423	MB_OLG
OK	negbinomial.size	0.000393205	-3.54298	0.00121871	16_67481972_67482431	MB_OLG
OK	negbinomial.size	0.00869671	-1.21914	0.0177117	16_67482514_67483213	MB_OLG
OK	negbinomial.size	2.83911e-06	-6.56986	1.51399e-05	16_67498553_67498731	MB_OLG
OK	negbinomial.size	0.000773606	1.54234	0.00220246	16_67498895_67499636	MB_OLG
OK	negbinomial.size	0.00430432	2.20395	0.00968899	16_67502490_67502869	MB_OLG
OK	negbinomial.size	0.00514813	4.84482	0.0112933	16_67514566_67515129	MB_OLG
OK	negbinomial.size	0.00159622	-2.48081	0.00412923	16_67525414_67525719	MB_OLG
OK	negbinomial.size	0.00473446	5.19424	0.0105158	16_67539097_67539447	MB_OLG
OK	negbinomial.size	0.000129284	5.64648	0.000458066	16_67547681_67548083	MB_OLG
OK	negbinomial.size	0.00130278	-1.42549	0.00346434	16_67571577_67572028	MB_OLG
OK	negbinomial.size	0.0290403	1.81787	0.0492436	16_67577396_67577873	MB_OLG
OK	negbinomial.size	1.84894e-06	5.1956	1.02918e-05	16_67578873_67579411	MB_OLG
OK	negbinomial.size	0.0154804	-1.7695	0.0290044	16_67600511_67601169	MB_OLG
OK	negbinomial.size	6.55267e-05	-6.10419	0.000250778	16_67609257_67609968	MB_OLG
OK	negbinomial.size	0.000370842	0.613464	0.00115792	16_67617589_67618209	MB_OLG
OK	negbinomial.size	3.99453e-27	0.664724	2.74755e-25	16_67619550_67621619	MB_OLG
OK	negbinomial.size	0.000110491	-2.67169	0.000398442	16_67661728_67661975	MB_OLG
OK	negbinomial.size	0.000888075	2.43499	0.0024831	16_67969165_67969513	MB_OLG
OK	negbinomial.size	0.00216235	5.28423	0.00536334	16_68017646_68017904	MB_OLG
OK	negbinomial.size	0.00668292	4.8862	0.0141555	16_68046007_68046341	MB_OLG
OK	negbinomial.size	0.00425906	-6.33679	0.00960169	16_68060022_68060292	MB_OLG
OK	negbinomial.size	0.0150418	4.87911	0.0282909	16_68165563_68166032	MB_OLG
OK	negbinomial.size	3.23771e-06	4.99916	1.705e-05	1_126420703_126422022	MB_OLG
OK	negbinomial.size	0.00102213	5.42443	0.00280778	16_68914997_68915395	MB_OLG
OK	negbinomial.size	0.0228509	-1.98843	0.0401814	16_69131413_69131875	MB_OLG
OK	negbinomial.size	1.22874e-05	2.86356	5.65552e-05	16_69468759_69470359	MB_OLG
OK	negbinomial.size	1.89129e-05	2.8439	8.29524e-05	16_69600908_69601235	MB_OLG
OK	negbinomial.size	1.16917e-07	0.414622	8.29797e-07	1_20889432_20891816	MB_OLG
OK	negbinomial.size	0.00450419	5.17012	0.0100731	1_126422736_126423178	MB_OLG
OK	negbinomial.size	1.13494e-05	-3.8392	5.26656e-05	16_69683733_69684123	MB_OLG
OK	negbinomial.size	0.0133385	4.86797	0.0255293	16_70078507_70079838	MB_OLG
OK	negbinomial.size	0.000276371	2.55424	0.000895035	16_70092966_70094081	MB_OLG
OK	negbinomial.size	0.00309716	5.04846	0.00732349	16_70116577_70117226	MB_OLG
OK	negbinomial.size	6.05597e-07	-3.55081	3.73161e-06	16_70185233_70185795	MB_OLG
OK	negbinomial.size	0.00402486	0.211956	0.00914689	16_70313738_70314849	MB_OLG
OK	negbinomial.size	0.00519176	5.04163	0.0113775	16_70330185_70330817	MB_OLG
OK	negbinomial.size	0.0243879	5.73772	0.0424671	16_70357305_70357762	MB_OLG
OK	negbinomial.size	1.03378e-05	-2.71881	4.83989e-05	16_70397252_70397749	MB_OLG
OK	negbinomial.size	0.000123619	4.44914	0.000440156	16_70416196_70416925	MB_OLG
OK	negbinomial.size	3.17282e-05	5.91169	0.000131586	16_70446270_70446998	MB_OLG
OK	negbinomial.size	0.000519755	5.5018	0.00155665	16_70515986_70516408	MB_OLG
OK	negbinomial.size	0.0145492	2.01225	0.0274902	16_70534917_70535669	MB_OLG
OK	negbinomial.size	0.00781063	5.05119	0.0161711	16_70569192_70569597	MB_OLG
OK	negbinomial.size	0.000418444	5.62495	0.00128689	16_70643711_70644385	MB_OLG
OK	negbinomial.size	2.70278e-05	4.87411	0.000114049	16_70644799_70645723	MB_OLG
OK	negbinomial.size	0.0191612	4.54	0.0346239	16_70739740_70740370	MB_OLG
OK	negbinomial.size	0.00409692	5.22942	0.00928648	16_70794853_70795392	MB_OLG
OK	negbinomial.size	0.0277356	-0.460885	0.0473575	16_70868025_70870074	MB_OLG
OK	negbinomial.size	2.04395e-07	5.25376	1.38303e-06	16_70880654_70882274	MB_OLG
OK	negbinomial.size	3.88809e-05	4.68961	0.00015772	16_70953036_70953215	MB_OLG
OK	negbinomial.size	1.24484e-05	-6.13686	5.72131e-05	16_71080068_71080340	MB_OLG
OK	negbinomial.size	1.15287e-09	5.63474	1.17069e-08	16_71106740_71107101	MB_OLG
OK	negbinomial.size	1.84116e-07	2.55056	1.258e-06	16_71208713_71209452	MB_OLG
OK	negbinomial.size	0.0024634	5.17619	0.00600535	16_71622951_71623195	MB_OLG
OK	negbinomial.size	0.00595691	4.82787	0.0128197	16_71748587_71748772	MB_OLG
OK	negbinomial.size	3.9275e-05	5.91527	0.000159159	16_71952229_71952467	MB_OLG
OK	negbinomial.size	0.00941446	0.455091	0.0189573	16_72027267_72030183	MB_OLG
OK	negbinomial.size	1.3771e-05	5.02186	6.2574e-05	16_72046652_72047209	MB_OLG
OK	negbinomial.size	0.0016543	-2.47212	0.00425748	16_72052451_72052703	MB_OLG
OK	negbinomial.size	1.27958e-10	-1.5583	1.51283e-09	16_72072004_72072603	MB_OLG
OK	negbinomial.size	0.000281621	1.82996	0.000909953	16_72087785_72088356	MB_OLG
OK	negbinomial.size	0.0228694	1.89207	0.0402084	1_126459387_126459734	MB_OLG
OK	negbinomial.size	0.0181497	5.84641	0.0330729	16_72095442_72096158	MB_OLG
OK	negbinomial.size	0.000330838	-5.70095	0.00104751	16_72141983_72142284	MB_OLG
OK	negbinomial.size	5.34176e-05	4.70494	0.000209188	16_72143360_72143778	MB_OLG
OK	negbinomial.size	1.80884e-05	4.90655	7.9706e-05	16_72145453_72146146	MB_OLG
OK	negbinomial.size	1.99096e-05	-6.00852	8.68432e-05	16_72169970_72170229	MB_OLG
OK	negbinomial.size	0.0184601	4.7411	0.0335597	16_72190042_72190541	MB_OLG
OK	negbinomial.size	1.63085e-08	3.2858	1.35941e-07	16_72222237_72222589	MB_OLG
OK	negbinomial.size	0.00171774	-1.81067	0.00439644	16_72257090_72257371	MB_OLG
OK	negbinomial.size	0.0103395	-1.76839	0.0205364	16_72328003_72329080	MB_OLG
OK	negbinomial.size	5.08361e-09	-3.22851	4.63189e-08	16_72351496_72352171	MB_OLG
OK	negbinomial.size	0.00559066	4.72411	0.0121332	16_72376581_72377464	MB_OLG
OK	negbinomial.size	0.0117206	4.73057	0.0228631	16_72421805_72422158	MB_OLG
OK	negbinomial.size	7.01551e-08	-4.05733	5.19371e-07	16_72470191_72470604	MB_OLG
OK	negbinomial.size	0.0218656	1.06743	0.0387181	16_72510487_72511142	MB_OLG
OK	negbinomial.size	0.0031105	5.07922	0.00735114	16_72593742_72594170	MB_OLG
OK	negbinomial.size	0.0171747	-0.793814	0.0315712	16_72614890_72615584	MB_OLG
OK	negbinomial.size	6.79175e-05	-2.16703	0.000258771	16_72635007_72635510	MB_OLG
OK	negbinomial.size	0.00969276	5.0256	0.0194363	16_72649209_72649887	MB_OLG
OK	negbinomial.size	2.06945e-10	-7.32839	2.3682e-09	16_72660604_72660885	MB_OLG
OK	negbinomial.size	1.42907e-06	0.769088	8.14703e-06	16_72662847_72664119	MB_OLG
OK	negbinomial.size	0.00206097	-2.19091	0.00514584	16_72674605_72675767	MB_OLG
OK	negbinomial.size	4.02799e-06	5.11106	2.07583e-05	16_72678976_72679395	MB_OLG
OK	negbinomial.size	0.0211824	4.7447	0.0376914	16_72685799_72686263	MB_OLG
OK	negbinomial.size	2.61808e-07	-3.85061	1.73461e-06	16_72710775_72711200	MB_OLG
OK	negbinomial.size	0.00934711	4.77462	0.0188395	1_126501866_126502227	MB_OLG
OK	negbinomial.size	1.96619e-05	2.81945	8.58944e-05	16_72762341_72763152	MB_OLG
OK	negbinomial.size	9.90116e-07	5.22184	5.83864e-06	16_72769260_72769661	MB_OLG
OK	negbinomial.size	3.33063e-10	2.39645	3.6858e-09	16_72811015_72811976	MB_OLG
OK	negbinomial.size	0.00920749	4.85598	0.0186002	16_72825821_72826143	MB_OLG
OK	negbinomial.size	0.0146171	-1.71034	0.027603	16_72841098_72841358	MB_OLG
OK	negbinomial.size	0.000172294	5.67813	0.000589223	16_72841740_72841947	MB_OLG
OK	negbinomial.size	0.000120475	-2.81637	0.000430273	16_72869850_72870240	MB_OLG
OK	negbinomial.size	0.000490878	-2.12085	0.00148021	16_72870787_72871272	MB_OLG
OK	negbinomial.size	0.000367654	-0.754487	0.00114901	16_72896836_72897714	MB_OLG
OK	negbinomial.size	1.89015e-05	2.84993	8.29123e-05	16_72914285_72914672	MB_OLG
OK	negbinomial.size	0.0174144	1.35312	0.0319381	1_126535017_126536122	MB_OLG
OK	negbinomial.size	1.62304e-09	-2.89003	1.60703e-08	16_72928558_72929092	MB_OLG
OK	negbinomial.size	3.34557e-05	5.85833	0.00013791	16_72957384_72957814	MB_OLG
OK	negbinomial.size	0.00674213	4.84955	0.0142655	16_72964656_72964913	MB_OLG
OK	negbinomial.size	0.0131199	4.87409	0.0251708	16_72997899_72998153	MB_OLG
OK	negbinomial.size	0.000162302	5.75171	0.000559044	16_73016552_73016972	MB_OLG
OK	negbinomial.size	0.0105313	2.08113	0.0208575	16_73098940_73099347	MB_OLG
OK	negbinomial.size	4.7633e-08	1.91203	3.64235e-07	16_73105420_73106044	MB_OLG
OK	negbinomial.size	2.32367e-07	3.13616	1.55566e-06	16_73182359_73183166	MB_OLG
OK	negbinomial.size	0.00455597	-1.81396	0.0101745	16_73195803_73196064	MB_OLG
OK	negbinomial.size	0.0112766	4.92879	0.0221223	16_73477471_73477700	MB_OLG
OK	negbinomial.size	0.0169797	4.83349	0.0312751	16_73482856_73483361	MB_OLG
OK	negbinomial.size	0.000490246	5.57495	0.0014786	16_73597057_73597649	MB_OLG
OK	negbinomial.size	1.08689e-05	4.99486	5.06523e-05	1_126544434_126544944	MB_OLG
OK	negbinomial.size	0.00814091	4.85809	0.0167477	16_73599078_73599558	MB_OLG
OK	negbinomial.size	9.06879e-15	5.91811	1.83006e-13	16_73647288_73647664	MB_OLG
OK	negbinomial.size	0.00664351	2.17088	0.0140877	16_73647767_73648378	MB_OLG
OK	negbinomial.size	7.87371e-15	2.42174	1.6014e-13	16_73707000_73707345	MB_OLG
OK	negbinomial.size	0.0115608	-6.08237	0.0226007	16_73759925_73760300	MB_OLG
OK	negbinomial.size	1.89592e-06	5.19391	1.0525e-05	16_73770222_73770762	MB_OLG
OK	negbinomial.size	0.00782375	5.08216	0.0161926	1_126582182_126582586	MB_OLG
OK	negbinomial.size	0.0142227	4.74134	0.0269621	16_73864515_73864834	MB_OLG
OK	negbinomial.size	0.0256413	4.49628	0.0442967	16_73877889_73878234	MB_OLG
OK	negbinomial.size	0.00327259	5.2707	0.00767419	16_73880799_73881320	MB_OLG
OK	negbinomial.size	2.71691e-05	4.82753	0.000114571	16_73889959_73890459	MB_OLG
OK	negbinomial.size	0.00126596	5.27588	0.00337885	16_73914731_73915189	MB_OLG
OK	negbinomial.size	0.0182844	4.69021	0.033285	16_73915444_73916280	MB_OLG
OK	negbinomial.size	0.00786624	5.08098	0.0162647	16_73931875_73932405	MB_OLG
OK	negbinomial.size	1.19988e-06	-6.41004	6.94861e-06	1_126584498_126584926	MB_OLG
OK	negbinomial.size	0.00403025	5.20093	0.00915648	16_74010116_74010534	MB_OLG
OK	negbinomial.size	0.00176307	5.33451	0.00449797	16_74014379_74014830	MB_OLG
OK	negbinomial.size	0.0137493	4.51726	0.0261973	16_74037542_74037854	MB_OLG
OK	negbinomial.size	0.0152853	2.00126	0.0286921	16_74053143_74053377	MB_OLG
OK	negbinomial.size	0.0118197	0.786504	0.0230279	16_74055070_74055988	MB_OLG
OK	negbinomial.size	0.00618722	4.71521	0.0132523	16_74113524_74114112	MB_OLG
OK	negbinomial.size	0.000992965	5.46424	0.00273865	16_74175244_74175529	MB_OLG
OK	negbinomial.size	1.91231e-08	-7.09737	1.57181e-07	16_74234320_74234527	MB_OLG
OK	negbinomial.size	0.0197616	4.56601	0.0355401	16_74288108_74288426	MB_OLG
OK	negbinomial.size	0.00178631	5.13392	0.00454899	16_74409767_74410572	MB_OLG
OK	negbinomial.size	8.94731e-14	1.52552	1.60597e-12	16_74411155_74413314	MB_OLG
OK	negbinomial.size	0.0122475	-1.93289	0.0237433	1_126626380_126626690	MB_OLG
OK	negbinomial.size	0.00791166	4.99848	0.016346	16_74571008_74571312	MB_OLG
OK	negbinomial.size	0.00122546	5.41869	0.00328504	16_74592171_74592796	MB_OLG
OK	negbinomial.size	0.00824121	2.11781	0.0169196	16_74598154_74598834	MB_OLG
OK	negbinomial.size	0.0192251	-2.0137	0.0347204	16_74614134_74614492	MB_OLG
OK	negbinomial.size	5.9566e-06	4.98538	2.95229e-05	16_74623468_74624015	MB_OLG
OK	negbinomial.size	0.0073813	5.09252	0.0154063	1_126639418_126639843	MB_OLG
OK	negbinomial.size	0.00171497	5.23457	0.00439032	16_74634685_74634987	MB_OLG
OK	negbinomial.size	0.0149291	1.97892	0.0281082	16_74694924_74695593	MB_OLG
OK	negbinomial.size	1.88537e-05	-3.00728	8.27365e-05	16_74715188_74715581	MB_OLG
OK	negbinomial.size	9.33956e-06	-4.09657	4.41724e-05	16_74718867_74719220	MB_OLG
OK	negbinomial.size	0.00722499	-1.35005	0.0151411	16_74727888_74728451	MB_OLG
OK	negbinomial.size	0.000400726	5.61204	0.00123901	16_74739566_74739936	MB_OLG
OK	negbinomial.size	0.00520615	4.84144	0.0114056	16_74742940_74743283	MB_OLG
OK	negbinomial.size	3.18725e-09	5.40311	3.00483e-08	16_74801375_74801910	MB_OLG
OK	negbinomial.size	0.0250529	4.67244	0.0434392	16_74850468_74850837	MB_OLG
OK	negbinomial.size	3.26712e-06	0.864651	1.71904e-05	1_126656347_126656692	MB_OLG
OK	negbinomial.size	0.00807303	5.07504	0.0166309	16_74873769_74874231	MB_OLG
OK	negbinomial.size	0.0095792	4.80246	0.0192426	16_74881759_74882508	MB_OLG
OK	negbinomial.size	0.00428262	5.18423	0.0096474	16_74885627_74886010	MB_OLG
OK	negbinomial.size	0.016824	4.83704	0.0310417	16_74897406_74897854	MB_OLG
OK	negbinomial.size	1.94821e-19	2.52867	6.49787e-18	16_74900357_74901520	MB_OLG
OK	negbinomial.size	0.00720945	5.0886	0.0151151	16_75015536_75015993	MB_OLG
OK	negbinomial.size	0.00728619	5.0934	0.0152397	16_75031750_75032119	MB_OLG
OK	negbinomial.size	5.92667e-07	5.14898	3.65836e-06	16_75053080_75053315	MB_OLG
OK	negbinomial.size	0.0027002	5.08568	0.00650166	16_75066350_75066734	MB_OLG
OK	negbinomial.size	0.00988855	0.735655	0.019773	16_75091801_75093129	MB_OLG
OK	negbinomial.size	0.000146005	5.76117	0.000509685	16_75113565_75113986	MB_OLG
OK	negbinomial.size	0.00226707	5.31077	0.005589	16_75173145_75173592	MB_OLG
OK	negbinomial.size	0.00355421	1.3134	0.0082302	16_75263229_75264147	MB_OLG
OK	negbinomial.size	0.0163465	4.60421	0.0303293	16_75343238_75343679	MB_OLG
OK	negbinomial.size	0.0255647	1.83794	0.0441835	16_75343825_75344620	MB_OLG
OK	negbinomial.size	0.0049643	-5.14747	0.01095	16_75365491_75366021	MB_OLG
OK	negbinomial.size	0.000692548	4.18346	0.00200123	16_75443149_75443469	MB_OLG
OK	negbinomial.size	9.2131e-09	1.55574	8.02997e-08	16_75446247_75447554	MB_OLG
OK	negbinomial.size	0.00838537	4.77802	0.0171726	16_75484603_75484883	MB_OLG
OK	negbinomial.size	0.0133448	4.58314	0.0255393	16_75486861_75487246	MB_OLG
OK	negbinomial.size	1.53079e-08	5.45852	1.28228e-07	1_126700364_126701075	MB_OLG
OK	negbinomial.size	0.00444563	4.97752	0.00996131	16_75564335_75564882	MB_OLG
OK	negbinomial.size	0.00909024	4.95202	0.0183903	16_75581297_75581758	MB_OLG
OK	negbinomial.size	0.00157563	5.28919	0.00408273	16_75582645_75582944	MB_OLG
OK	negbinomial.size	0.00158898	0.623962	0.00411306	16_75592369_75593796	MB_OLG
OK	negbinomial.size	0.00251066	5.20756	0.00610366	16_75628013_75628307	MB_OLG
OK	negbinomial.size	1.77906e-09	5.59758	1.75076e-08	16_75675744_75676088	MB_OLG
OK	negbinomial.size	0.0225827	0.161795	0.0397797	16_75766378_75767405	MB_OLG
OK	negbinomial.size	0.00105318	1.54212	0.00288253	16_75909004_75909324	MB_OLG
OK	negbinomial.size	6.45348e-05	1.05137	0.000247497	16_76110300_76111026	MB_OLG
OK	negbinomial.size	0.0166435	4.59705	0.0307713	16_76182199_76182506	MB_OLG
OK	negbinomial.size	0.00126622	5.4114	0.0033793	16_76183910_76184967	MB_OLG
OK	negbinomial.size	0.0117749	1.0412	0.0229513	1_126737979_126738458	MB_OLG
OK	negbinomial.size	2.75523e-05	5.93045	0.000116012	16_76226423_76226943	MB_OLG
OK	negbinomial.size	2.17716e-07	-5.45588	1.46568e-06	16_76286437_76286780	MB_OLG
OK	negbinomial.size	3.57699e-05	1.43257	0.000146453	16_76301554_76302158	MB_OLG
OK	negbinomial.size	0.000333717	-1.3204	0.00105551	16_76320886_76321206	MB_OLG
OK	negbinomial.size	0.0124321	-1.62966	0.0240439	16_76324882_76325211	MB_OLG
OK	negbinomial.size	2.70887e-08	-3.34479	2.16617e-07	16_76329176_76329725	MB_OLG
OK	negbinomial.size	0.00645296	5.10914	0.0137407	16_76340553_76340742	MB_OLG
OK	negbinomial.size	0.00210276	1.06917	0.00523498	16_76344455_76344837	MB_OLG
OK	negbinomial.size	8.5587e-05	2.20696	0.000317523	1_126750761_126751460	MB_OLG
OK	negbinomial.size	5.90422e-06	4.94601	2.92872e-05	16_76348883_76349778	MB_OLG
OK	negbinomial.size	0.000550294	2.49168	0.00163759	16_76363270_76363891	MB_OLG
OK	negbinomial.size	0.000726339	5.4973	0.00208467	16_76432632_76433151	MB_OLG
OK	negbinomial.size	0.00645628	5.06348	0.0137465	16_76438060_76438399	MB_OLG
OK	negbinomial.size	0.000484206	-5.68611	0.00146259	16_76446621_76447021	MB_OLG
OK	negbinomial.size	0.00614786	1.50244	0.0131783	16_76447136_76447454	MB_OLG
OK	negbinomial.size	0.00540742	5.02921	0.0117858	16_76498888_76499137	MB_OLG
OK	negbinomial.size	0.00115574	2.36816	0.00312452	16_76527753_76528118	MB_OLG
OK	negbinomial.size	0.00139283	5.38985	0.00367197	16_76543861_76544282	MB_OLG
OK	negbinomial.size	0.00177575	0.833219	0.00452557	16_76680325_76681449	MB_OLG
OK	negbinomial.size	0.00980616	-0.90326	0.0196302	16_76786256_76786793	MB_OLG
OK	negbinomial.size	0.00183726	5.36109	0.00466245	16_76954979_76955249	MB_OLG
OK	negbinomial.size	0.0080108	5.07685	0.0165218	16_76975108_76975537	MB_OLG
OK	negbinomial.size	0.00671469	0.19261	0.014214	16_77013176_77014407	MB_OLG
OK	negbinomial.size	1.00244e-06	1.7819	5.9037e-06	16_77028291_77029623	MB_OLG
OK	negbinomial.size	5.18871e-21	2.21506	2.02563e-19	16_77034493_77035152	MB_OLG
OK	negbinomial.size	0.00369274	-2.43255	0.00850496	16_77052379_77052817	MB_OLG
OK	negbinomial.size	9.26678e-05	5.70219	0.000340866	16_77053458_77053804	MB_OLG
OK	negbinomial.size	2.85969e-05	0.981251	0.000119966	16_77058639_77058926	MB_OLG
OK	negbinomial.size	5.38541e-09	2.47792	4.88319e-08	16_77076658_77077614	MB_OLG
OK	negbinomial.size	0.014093	4.90275	0.0267516	16_77098151_77098539	MB_OLG
OK	negbinomial.size	1.62905e-12	0.992145	2.48688e-11	16_77236024_77238370	MB_OLG
OK	negbinomial.size	2.38433e-05	4.89153	0.000101976	16_77238806_77239078	MB_OLG
OK	negbinomial.size	2.49211e-05	1.61995	0.000106078	16_77291792_77292787	MB_OLG
OK	negbinomial.size	0.000672789	5.54852	0.00195221	16_77315469_77315708	MB_OLG
OK	negbinomial.size	4.01495e-06	2.44761	2.07006e-05	1_126829837_126830698	MB_OLG
OK	negbinomial.size	0.00916518	4.99965	0.0185251	16_77319593_77319981	MB_OLG
OK	negbinomial.size	6.57707e-05	5.85227	0.00025159	16_77369779_77370274	MB_OLG
OK	negbinomial.size	0.000373589	5.62458	0.00116526	16_77392318_77392570	MB_OLG
OK	negbinomial.size	0.00521002	-0.368792	0.0114122	16_77400036_77401153	MB_OLG
OK	negbinomial.size	0.000853149	5.10288	0.00239835	16_77408621_77408915	MB_OLG
OK	negbinomial.size	0.00820099	-1.37921	0.0168507	16_77419234_77419582	MB_OLG
OK	negbinomial.size	0.00427956	-0.398132	0.00964123	1_126865347_126866130	MB_OLG
OK	negbinomial.size	0.00709975	-0.559705	0.0149181	16_77499735_77500895	MB_OLG
OK	negbinomial.size	0.0211509	5.79344	0.0376443	16_77502129_77502384	MB_OLG
OK	negbinomial.size	2.69449e-07	5.31139	1.77967e-06	16_77514780_77515777	MB_OLG
OK	negbinomial.size	0.0250552	-0.958499	0.0434422	16_77535265_77535634	MB_OLG
OK	negbinomial.size	0.00949808	4.88899	0.0191016	1_126895809_126896112	MB_OLG
OK	negbinomial.size	0.0257302	4.29112	0.0444288	16_77569141_77570086	MB_OLG
OK	negbinomial.size	0.000331317	-0.413878	0.00104877	16_77593505_77594878	MB_OLG
OK	negbinomial.size	5.09454e-05	5.72439	0.000200506	16_77596622_77597105	MB_OLG
OK	negbinomial.size	0.00183942	5.38712	0.00466695	16_77606677_77607063	MB_OLG
OK	negbinomial.size	2.93227e-27	1.46183	2.04781e-25	1_20905488_20906550	MB_OLG
OK	negbinomial.size	0.0237967	0.850622	0.0415866	1_126917958_126918582	MB_OLG
OK	negbinomial.size	0.0064348	4.80371	0.013707	16_77634503_77634881	MB_OLG
OK	negbinomial.size	2.09798e-05	-6.10604	9.09561e-05	16_77638174_77638468	MB_OLG
OK	negbinomial.size	0.00967944	2.10589	0.0194117	16_77657188_77657500	MB_OLG
OK	negbinomial.size	4.60622e-07	1.74	2.90396e-06	16_77661465_77662745	MB_OLG
OK	negbinomial.size	0.0233394	1.27729	0.0409008	16_77666886_77667526	MB_OLG
OK	negbinomial.size	0.000458965	5.5267	0.00139564	1_126924216_126924447	MB_OLG
OK	negbinomial.size	0.00909523	4.78401	0.0183994	16_77675677_77676400	MB_OLG
OK	negbinomial.size	0.000136573	2.6001	0.000480796	16_77679224_77679662	MB_OLG
OK	negbinomial.size	0.00351513	5.23743	0.00815359	16_77684418_77684653	MB_OLG
OK	negbinomial.size	0.000191097	5.52788	0.000645144	16_77685338_77686272	MB_OLG
OK	negbinomial.size	4.0282e-06	-3.88888	2.07587e-05	16_77686349_77686799	MB_OLG
OK	negbinomial.size	0.00184755	1.91123	0.00468392	16_77701770_77702288	MB_OLG
OK	negbinomial.size	2.61445e-06	5.10224	1.40628e-05	16_77704114_77705134	MB_OLG
OK	negbinomial.size	0.00254358	0.968359	0.00617084	16_77759723_77761314	MB_OLG
OK	negbinomial.size	0.00588816	1.25276	0.012692	16_77787928_77789105	MB_OLG
OK	negbinomial.size	4.21224e-05	1.69939	0.000169309	16_77827352_77828032	MB_OLG
OK	negbinomial.size	0.0185546	1.49698	0.0336989	1_126928426_126929175	MB_OLG
OK	negbinomial.size	0.00217526	-5.34415	0.00539036	16_77894173_77894378	MB_OLG
OK	negbinomial.size	4.52758e-05	5.89942	0.000180503	16_78019814_78020571	MB_OLG
OK	negbinomial.size	0.00778255	5.08329	0.0161207	16_78055378_78055645	MB_OLG
OK	negbinomial.size	0.000691838	-2.00988	0.0019994	16_78097702_78098348	MB_OLG
OK	negbinomial.size	5.50327e-15	2.55754	1.14106e-13	16_78156267_78157218	MB_OLG
OK	negbinomial.size	0.00264015	5.27252	0.00637392	16_78164350_78164783	MB_OLG
OK	negbinomial.size	0.0053414	5.16249	0.0116633	16_78217512_78217823	MB_OLG
OK	negbinomial.size	0.00861845	1.69353	0.017575	16_78236343_78237598	MB_OLG
OK	negbinomial.size	0.000219252	-1.52831	0.000728709	16_78265285_78265702	MB_OLG
OK	negbinomial.size	0.00016546	2.65404	0.000568469	16_78275149_78275428	MB_OLG
OK	negbinomial.size	6.86474e-13	1.00546	1.09905e-11	16_78300866_78302877	MB_OLG
OK	negbinomial.size	0.000186702	5.73442	0.000632098	16_78308450_78308702	MB_OLG
OK	negbinomial.size	1.17848e-05	4.9413	5.44836e-05	16_78316794_78317361	MB_OLG
OK	negbinomial.size	0.00815027	5.03774	0.0167633	16_78319051_78319310	MB_OLG
OK	negbinomial.size	3.04325e-13	0.820769	5.11061e-12	16_78376681_78377463	MB_OLG
OK	negbinomial.size	8.07212e-05	0.960085	0.000301609	16_78427228_78428372	MB_OLG
OK	negbinomial.size	0.00114432	5.46359	0.00309831	16_78442185_78442836	MB_OLG
OK	negbinomial.size	0.000111973	2.19612	0.000403205	1_126956062_126956729	MB_OLG
OK	negbinomial.size	0.000251914	1.12645	0.000824044	16_78443020_78444091	MB_OLG
OK	negbinomial.size	0.000140447	-2.72384	0.000492788	16_78450308_78450592	MB_OLG
OK	negbinomial.size	0.0129938	-0.632728	0.0249642	16_78531527_78532690	MB_OLG
OK	negbinomial.size	2.95501e-09	-3.01018	2.80269e-08	16_78546606_78547579	MB_OLG
OK	negbinomial.size	0.00378104	5.02448	0.00867418	16_78561914_78562152	MB_OLG
OK	negbinomial.size	1.85791e-15	-1.72458	4.07331e-14	16_78572802_78573460	MB_OLG
OK	negbinomial.size	9.88334e-05	2.64438	0.000360776	16_78574937_78575310	MB_OLG
OK	negbinomial.size	2.60547e-09	-0.432761	2.49401e-08	16_78576284_78577224	MB_OLG
OK	negbinomial.size	0.00535881	4.99216	0.0116962	1_126958213_126958933	MB_OLG
OK	negbinomial.size	1.61432e-07	-6.60052	1.11521e-06	16_78596677_78596991	MB_OLG
OK	negbinomial.size	1.23804e-10	-3.60877	1.46629e-09	16_78598754_78599205	MB_OLG
OK	negbinomial.size	0.000522439	-2.74014	0.00156382	16_78627751_78628129	MB_OLG
OK	negbinomial.size	9.74267e-11	2.06842	1.17248e-09	16_78635050_78635465	MB_OLG
OK	negbinomial.size	0.000635994	2.4815	0.00185867	16_78636907_78637336	MB_OLG
OK	negbinomial.size	0.00252665	1.88851	0.00613681	16_78697661_78698047	MB_OLG
OK	negbinomial.size	0.0047966	1.01588	0.0106315	16_78930629_78931803	MB_OLG
OK	negbinomial.size	0.00183762	-2.11379	0.00466299	16_78969260_78969553	MB_OLG
OK	negbinomial.size	0.000513265	5.50434	0.00153997	16_79109171_79109616	MB_OLG
OK	negbinomial.size	3.08917e-10	3.47684	3.438e-09	16_79451587_79452037	MB_OLG
OK	negbinomial.size	0.0062811	4.8721	0.0134235	16_79588373_79588860	MB_OLG
OK	negbinomial.size	0.0239565	5.74498	0.0418185	16_79615089_79616062	MB_OLG
OK	negbinomial.size	0.00139151	-2.59683	0.00366892	16_79708014_79708405	MB_OLG
OK	negbinomial.size	2.04371e-09	3.4017	1.99249e-08	16_79718334_79718695	MB_OLG
OK	negbinomial.size	0.0231162	4.64571	0.040568	16_79870402_79870910	MB_OLG
OK	negbinomial.size	0.0290774	4.60458	0.0492946	16_80042540_80042911	MB_OLG
OK	negbinomial.size	0.00825642	-2.49619	0.0169465	16_80137079_80137423	MB_OLG
OK	negbinomial.size	1.12037e-06	5.2247	6.53653e-06	16_80266256_80266591	MB_OLG
OK	negbinomial.size	0.015369	-1.99901	0.0288267	16_80379484_80379742	MB_OLG
OK	negbinomial.size	6.25226e-06	5.04156	3.08348e-05	16_80384486_80384786	MB_OLG
OK	negbinomial.size	1.38098e-05	-3.1251	6.2733e-05	16_80392760_80393457	MB_OLG
OK	negbinomial.size	0.00125032	5.31062	0.00334317	16_80454021_80454266	MB_OLG
OK	negbinomial.size	0.0120218	1.91463	0.0233705	16_80685544_80685802	MB_OLG
OK	negbinomial.size	6.13083e-09	-2.31139	5.50623e-08	16_80860228_80861052	MB_OLG
OK	negbinomial.size	0.00178205	-2.3817	0.00453953	16_81098747_81099258	MB_OLG
OK	negbinomial.size	2.46226e-05	5.94504	0.000104935	16_81149372_81149831	MB_OLG
OK	negbinomial.size	7.15582e-08	-3.63415	5.28793e-07	1_127028174_127028982	MB_OLG
OK	negbinomial.size	0.0236277	5.75055	0.0413332	16_81160928_81161234	MB_OLG
OK	negbinomial.size	0.00224694	-2.39645	0.00554462	16_81225175_81225588	MB_OLG
OK	negbinomial.size	0.0102694	4.81777	0.0204196	16_81242217_81242418	MB_OLG
OK	negbinomial.size	0.000828835	-1.3804	0.00233884	16_81249897_81250381	MB_OLG
OK	negbinomial.size	0.000162455	-5.78936	0.000559496	16_81305339_81305662	MB_OLG
OK	negbinomial.size	0.0179023	-1.17809	0.0326917	16_81305735_81306049	MB_OLG
OK	negbinomial.size	0.00488516	5.02029	0.0107976	1_127099045_127099681	MB_OLG
OK	negbinomial.size	0.00409561	-1.7719	0.00928383	16_81339069_81339583	MB_OLG
OK	negbinomial.size	0.00457171	-1.5509	0.0102044	16_81353197_81353838	MB_OLG
OK	negbinomial.size	0.0124874	-0.535524	0.0241363	16_81365964_81366344	MB_OLG
OK	negbinomial.size	2.03152e-05	-2.25433	8.84156e-05	16_81383947_81384167	MB_OLG
OK	negbinomial.size	0.0142688	4.78881	0.0270354	16_81395395_81395603	MB_OLG
OK	negbinomial.size	0.0184874	1.95771	0.0335963	16_81397130_81397707	MB_OLG
OK	negbinomial.size	1.27627e-06	-1.14842	7.34874e-06	1_127103759_127104417	MB_OLG
OK	negbinomial.size	0.0245825	4.68081	0.0427557	16_81405634_81406033	MB_OLG
OK	negbinomial.size	0.000809358	-2.56505	0.0022904	16_81453787_81454003	MB_OLG
OK	negbinomial.size	3.95708e-09	3.34824	3.6709e-08	1_127105885_127106193	MB_OLG
OK	negbinomial.size	0.0186933	4.3744	0.0339099	16_81508713_81508948	MB_OLG
OK	negbinomial.size	0.00143206	2.40274	0.00376332	16_81541145_81541423	MB_OLG
OK	negbinomial.size	0.00316014	5.10902	0.00745395	16_81546992_81547869	MB_OLG
OK	negbinomial.size	0.00033692	0.530435	0.00106438	1_127106235_127107913	MB_OLG
OK	negbinomial.size	0.00554479	5.06454	0.0120457	16_81583410_81583617	MB_OLG
OK	negbinomial.size	0.01109	4.88246	0.0218032	16_81585162_81585497	MB_OLG
OK	negbinomial.size	0.00285131	5.17367	0.00681618	16_81761695_81761943	MB_OLG
OK	negbinomial.size	0.00552032	4.9463	0.0120003	16_82135133_82135671	MB_OLG
OK	negbinomial.size	0.00444162	1.21947	0.00995429	16_82431875_82432120	MB_OLG
OK	negbinomial.size	3.50426e-09	-4.38208	3.28297e-08	16_82650711_82651008	MB_OLG
OK	negbinomial.size	0.00413868	4.99845	0.009369	1_127123331_127123720	MB_OLG
OK	negbinomial.size	0.00220473	5.10894	0.00545263	16_82720543_82721049	MB_OLG
OK	negbinomial.size	1.38006e-20	-2.04628	5.193e-19	16_82774060_82774793	MB_OLG
OK	negbinomial.size	0.0135727	-1.54839	0.0259036	16_82816876_82817249	MB_OLG
OK	negbinomial.size	0.00141144	1.32479	0.00371662	16_83316197_83316798	MB_OLG
OK	negbinomial.size	0.0011761	5.29308	0.00317134	16_83447220_83447938	MB_OLG
OK	negbinomial.size	0.00103306	-2.86413	0.00283406	16_83466162_83466585	MB_OLG
OK	negbinomial.size	0.00846681	-1.14706	0.0173139	1_127134786_127135295	MB_OLG
OK	negbinomial.size	4.37741e-07	-8.05048	2.77063e-06	16_83580553_83580830	MB_OLG
OK	negbinomial.size	0.0199192	1.96608	0.0357798	16_83618584_83619173	MB_OLG
OK	negbinomial.size	3.57457e-11	-5.88452	4.56621e-10	16_83857643_83858050	MB_OLG
OK	negbinomial.size	0.00415501	-2.21195	0.00940002	16_83888860_83889132	MB_OLG
OK	negbinomial.size	3.09303e-09	2.74368	2.92311e-08	16_84042015_84042591	MB_OLG
OK	negbinomial.size	0.0193925	1.97151	0.0349774	16_84135189_84136117	MB_OLG
OK	negbinomial.size	0.0173124	4.82599	0.0317784	1_127138867_127139116	MB_OLG
OK	negbinomial.size	4.5371e-08	5.41686	3.48326e-07	16_84210068_84211069	MB_OLG
OK	negbinomial.size	0.000150042	5.72834	0.000521744	16_84224846_84225221	MB_OLG
OK	negbinomial.size	0.000361267	-3.1545	0.0011315	16_84253808_84254107	MB_OLG
OK	negbinomial.size	0.0231896	4.64431	0.0406762	16_84427106_84427501	MB_OLG
OK	negbinomial.size	8.91579e-07	2.56181	5.30668e-06	16_84495002_84495891	MB_OLG
OK	negbinomial.size	0.00316583	5.10854	0.00746533	16_84500035_84500331	MB_OLG
OK	negbinomial.size	1.60535e-05	1.69491	7.16646e-05	1_20920555_20921598	MB_OLG
OK	negbinomial.size	5.55315e-06	2.92088	2.77086e-05	16_84558094_84559833	MB_OLG
OK	negbinomial.size	0.0135906	-2.13184	0.0259328	16_84560008_84560429	MB_OLG
OK	negbinomial.size	0.0071321	2.13346	0.0149762	16_84583593_84584015	MB_OLG
OK	negbinomial.size	0.00588274	-1.18281	0.0126812	16_84724504_84725036	MB_OLG
OK	negbinomial.size	0.000202816	0.339228	0.000680486	16_84734740_84735942	MB_OLG
OK	negbinomial.size	5.48608e-08	0.87773	4.15253e-07	16_84773497_84775179	MB_OLG
OK	negbinomial.size	0.000529617	1.26713	0.00158309	16_84814084_84814586	MB_OLG
OK	negbinomial.size	0.00146657	5.40957	0.0038399	16_84864974_84865259	MB_OLG
OK	negbinomial.size	2.81031e-15	6.06989	6.01794e-14	16_84875073_84875628	MB_OLG
OK	negbinomial.size	0.0036351	5.22863	0.0083916	16_84882564_84883041	MB_OLG
OK	negbinomial.size	0.0134477	1.98947	0.0257069	16_84904945_84905487	MB_OLG
OK	negbinomial.size	0.000579343	2.47548	0.00171305	16_84916778_84917611	MB_OLG
OK	negbinomial.size	2.64487e-10	2.37133	2.97348e-09	1_127159843_127161220	MB_OLG
OK	negbinomial.size	0.00982509	0.364025	0.0196631	16_84955414_84956063	MB_OLG
OK	negbinomial.size	0.00236065	0.6856	0.0057908	16_84962719_84963946	MB_OLG
OK	negbinomial.size	0.0158312	-2.82353	0.0295757	16_84969676_84970080	MB_OLG
OK	negbinomial.size	8.75263e-06	2.37905	4.16809e-05	16_84970308_84970616	MB_OLG
OK	negbinomial.size	2.52466e-05	-3.06745	0.000107321	16_84992424_84992643	MB_OLG
OK	negbinomial.size	0.0222682	0.657726	0.0393138	16_85002054_85002491	MB_OLG
OK	negbinomial.size	3.25691e-05	1.49106	0.000134624	16_85006192_85006699	MB_OLG
OK	negbinomial.size	0.0161131	-0.895107	0.0299914	16_85008081_85008654	MB_OLG
OK	negbinomial.size	1.11001e-07	-5.49292	7.90674e-07	16_85015868_85016117	MB_OLG
OK	negbinomial.size	0.000228806	-1.48982	0.000756587	16_85017166_85017939	MB_OLG
OK	negbinomial.size	0.00604279	5.03799	0.0129794	1_127172161_127172600	MB_OLG
OK	negbinomial.size	5.84538e-23	-1.00628	2.74462e-21	16_85022704_85023785	MB_OLG
OK	negbinomial.size	4.75391e-10	-2.48011	5.13277e-09	16_85028373_85028726	MB_OLG
OK	negbinomial.size	0.0105439	2.08088	0.0208786	16_85041554_85042107	MB_OLG
OK	negbinomial.size	0.00735059	-1.25576	0.0153509	16_85042984_85043276	MB_OLG
OK	negbinomial.size	7.67602e-05	-1.82808	0.000288548	16_85058011_85059164	MB_OLG
OK	negbinomial.size	0.00802755	-1.10481	0.0165483	16_85064574_85065042	MB_OLG
OK	negbinomial.size	1.80415e-05	2.78684	7.95145e-05	1_127187239_127187569	MB_OLG
OK	negbinomial.size	0.00371292	2.18864	0.0085443	16_85076231_85076833	MB_OLG
OK	negbinomial.size	3.02066e-06	-2.40815	1.60264e-05	16_85091149_85091410	MB_OLG
OK	negbinomial.size	0.00318767	-1.02224	0.00751005	16_85093681_85094057	MB_OLG
OK	negbinomial.size	7.20771e-05	-5.95067	0.000272789	1_127190142_127190464	MB_OLG
OK	negbinomial.size	5.7209e-11	2.4501	7.09997e-10	16_85103213_85103512	MB_OLG
OK	negbinomial.size	0.0106627	1.25429	0.0210812	16_85104519_85104741	MB_OLG
OK	negbinomial.size	0.000498769	0.686475	0.00150142	16_85110537_85111106	MB_OLG
OK	negbinomial.size	0.000631867	-0.413422	0.00184809	16_85115889_85116318	MB_OLG
OK	negbinomial.size	3.29389e-13	2.7786	5.5001e-12	16_85137124_85137839	MB_OLG
OK	negbinomial.size	5.8816e-05	4.75982	0.000227904	16_85150599_85150910	MB_OLG
OK	negbinomial.size	9.82141e-05	0.377801	0.000358791	1_127204835_127206500	MB_OLG
OK	negbinomial.size	8.13022e-07	1.32879	4.87797e-06	16_85151444_85152200	MB_OLG
OK	negbinomial.size	0.00733571	5.0931	0.015325	16_85162609_85162910	MB_OLG
OK	negbinomial.size	0.00985145	-1.14444	0.019709	16_85170904_85171305	MB_OLG
OK	negbinomial.size	2.71856e-15	0.680902	5.83068e-14	16_85171958_85174827	MB_OLG
OK	negbinomial.size	0.00271357	5.15047	0.00652973	16_85308571_85308839	MB_OLG
OK	negbinomial.size	0.00849506	4.80724	0.0173618	16_85375224_85375526	MB_OLG
OK	negbinomial.size	7.89115e-05	1.04211	0.000295677	16_85415262_85415894	MB_OLG
OK	negbinomial.size	1.83015e-06	-2.19094	1.01962e-05	16_85430469_85430844	MB_OLG
OK	negbinomial.size	0.00375786	1.31128	0.00862972	16_85435225_85435712	MB_OLG
OK	negbinomial.size	0.00889161	-1.0285	0.018052	16_85459813_85460192	MB_OLG
OK	negbinomial.size	0.0109489	1.58895	0.0215646	1_127214597_127215050	MB_OLG
OK	negbinomial.size	0.00141615	5.21908	0.00372694	16_85549964_85550427	MB_OLG
OK	negbinomial.size	0.000822363	5.47139	0.00232266	16_85572221_85572559	MB_OLG
OK	negbinomial.size	2.17342e-08	1.4229	1.76683e-07	1_20922448_20923277	MB_OLG
OK	negbinomial.size	0.0198606	5.81627	0.0356885	16_85756459_85756992	MB_OLG
OK	negbinomial.size	2.73896e-06	-0.388682	1.46586e-05	16_85800752_85801689	MB_OLG
OK	negbinomial.size	0.00406412	-1.09857	0.00922324	16_85807625_85807905	MB_OLG
OK	negbinomial.size	0.000167106	1.27588	0.000573326	16_85900701_85901456	MB_OLG
OK	negbinomial.size	7.52322e-06	4.93572	3.63882e-05	16_85998736_85999343	MB_OLG
OK	negbinomial.size	0.000779376	1.77033	0.00221657	16_86015433_86015841	MB_OLG
OK	negbinomial.size	0.0161458	1.98858	0.0300367	16_86061964_86062165	MB_OLG
OK	negbinomial.size	0.000100341	-1.20502	0.000365748	16_86143661_86144544	MB_OLG
OK	negbinomial.size	0.000213783	2.1575	0.000712547	16_86223018_86223380	MB_OLG
OK	negbinomial.size	0.00101096	5.4876	0.00278167	16_86302473_86303007	MB_OLG
OK	negbinomial.size	0.000633689	2.5001	0.00185265	16_86303678_86303966	MB_OLG
OK	negbinomial.size	0.00246033	-2.75116	0.00599852	16_86389528_86389737	MB_OLG
OK	negbinomial.size	3.79256e-05	1.56049	0.000154288	16_86419637_86420593	MB_OLG
OK	negbinomial.size	0.00595006	5.13254	0.0128071	1_127229792_127230019	MB_OLG
OK	negbinomial.size	1.37076e-05	-0.73873	6.23169e-05	16_86515964_86516721	MB_OLG
OK	negbinomial.size	0.0114151	-2.09812	0.0223548	16_86553079_86553526	MB_OLG
OK	negbinomial.size	1.45059e-05	-5.01095	6.55114e-05	16_86639596_86639876	MB_OLG
OK	negbinomial.size	0.0164707	0.553188	0.0305097	16_86644911_86645290	MB_OLG
OK	negbinomial.size	0.0144713	4.55273	0.0273642	16_86747187_86747697	MB_OLG
OK	negbinomial.size	0.000320988	5.65093	0.00102012	1_127233634_127233865	MB_OLG
OK	negbinomial.size	0.0136945	4.91296	0.0261056	16_86838530_86838967	MB_OLG
OK	negbinomial.size	0.00398961	5.23545	0.00907927	16_86843154_86843416	MB_OLG
OK	negbinomial.size	0.00591204	4.83019	0.0127347	16_86929869_86930173	MB_OLG
OK	negbinomial.size	5.52541e-08	2.59151	4.17865e-07	16_86932695_86933082	MB_OLG
OK	negbinomial.size	0.0183477	5.84298	0.0333867	16_86971416_86972404	MB_OLG
OK	negbinomial.size	4.60685e-06	2.12523	2.3415e-05	16_87010120_87010473	MB_OLG
OK	negbinomial.size	0.00168419	5.27295	0.00432268	16_87017395_87017828	MB_OLG
OK	negbinomial.size	0.0117099	-1.66094	0.022846	1_127238935_127239439	MB_OLG
OK	negbinomial.size	7.86029e-07	5.21067	4.73003e-06	16_87028540_87028743	MB_OLG
OK	negbinomial.size	1.06078e-05	-4.06498	4.95433e-05	16_87105500_87105885	MB_OLG
OK	negbinomial.size	0.00249206	5.32226	0.00606498	16_87126000_87126794	MB_OLG
OK	negbinomial.size	5.42254e-13	5.90731	8.79584e-12	16_87128351_87129236	MB_OLG
OK	negbinomial.size	3.06622e-06	1.43256	1.62464e-05	16_87246248_87246763	MB_OLG
OK	negbinomial.size	6.42037e-08	5.3416	4.79088e-07	16_87263421_87263893	MB_OLG
OK	negbinomial.size	0.00156561	5.13944	0.00406088	16_87318381_87319225	MB_OLG
OK	negbinomial.size	9.95862e-09	5.43218	8.62565e-08	1_127239809_127240262	MB_OLG
OK	negbinomial.size	7.36189e-06	6.05436	3.56889e-05	16_87329359_87329685	MB_OLG
OK	negbinomial.size	0.000673096	0.427396	0.00195304	16_87354121_87354916	MB_OLG
OK	negbinomial.size	0.00650081	1.74792	0.0138274	16_87383882_87384114	MB_OLG
OK	negbinomial.size	0.00234894	-2.74195	0.00576657	16_87387704_87387941	MB_OLG
OK	negbinomial.size	1.23772e-05	1.13865	5.69205e-05	16_87393732_87394433	MB_OLG
OK	negbinomial.size	2.14339e-06	-3.27861	1.17524e-05	16_87399488_87399940	MB_OLG
OK	negbinomial.size	0.00450065	0.376675	0.0100664	16_87454421_87455518	MB_OLG
OK	negbinomial.size	0.00646754	5.01661	0.0137657	16_87462569_87462819	MB_OLG
OK	negbinomial.size	3.41237e-16	0.935759	8.16147e-15	16_87495331_87496249	MB_OLG
OK	negbinomial.size	0.000307047	1.17582	0.000981476	16_87507487_87507975	MB_OLG
OK	negbinomial.size	2.33026e-06	-2.31431	1.26692e-05	16_87528952_87529350	MB_OLG
OK	negbinomial.size	0.000108545	1.20618	0.000392261	16_87597461_87598048	MB_OLG
OK	negbinomial.size	0.0106294	-1.672	0.0210228	16_87603982_87604590	MB_OLG
OK	negbinomial.size	0.00125403	1.32919	0.00335171	16_87645551_87645741	MB_OLG
OK	negbinomial.size	0.0190105	-1.79441	0.0343919	16_87688976_87689469	MB_OLG
OK	negbinomial.size	6.38328e-18	0.668541	1.82082e-16	16_87698659_87700263	MB_OLG
OK	negbinomial.size	0.000132817	-2.73693	0.000469151	16_87715370_87715667	MB_OLG
OK	negbinomial.size	1.46176e-08	1.96997	1.22925e-07	1_127251763_127252143	MB_OLG
OK	negbinomial.size	0.0160528	-1.16542	0.0298987	16_87746538_87746944	MB_OLG
OK	negbinomial.size	7.17121e-14	5.94015	1.30309e-12	16_87796618_87797527	MB_OLG
OK	negbinomial.size	8.10647e-05	5.72385	0.000302774	16_87813343_87813651	MB_OLG
OK	negbinomial.size	3.14564e-05	4.74134	0.000130584	16_87816951_87818104	MB_OLG
OK	negbinomial.size	0.0192131	-0.807234	0.0347033	16_87840400_87841375	MB_OLG
OK	negbinomial.size	0.00977755	4.79532	0.0195796	16_87847834_87848259	MB_OLG
OK	negbinomial.size	0.00284993	5.10309	0.00681369	16_87848952_87849449	MB_OLG
OK	negbinomial.size	4.52343e-06	-2.42115	2.30224e-05	1_127261062_127261323	MB_OLG
OK	negbinomial.size	0.00180791	5.36482	0.00459635	16_87861502_87861815	MB_OLG
OK	negbinomial.size	0.00181688	5.15809	0.00461658	16_87878812_87879196	MB_OLG
OK	negbinomial.size	0.00121853	5.2547	0.00326952	16_87913524_87914412	MB_OLG
OK	negbinomial.size	1.16548e-06	-6.4137	6.77369e-06	16_88034397_88034759	MB_OLG
OK	negbinomial.size	1.45278e-05	-1.77624	6.55958e-05	1_20928565_20929119	MB_OLG
OK	negbinomial.size	1.79257e-08	5.49532	1.4804e-07	16_88038428_88038973	MB_OLG
OK	negbinomial.size	0.000523416	5.56248	0.00156643	16_88142739_88143254	MB_OLG
OK	negbinomial.size	0.000398224	1.01789	0.00123221	16_88187360_88188358	MB_OLG
OK	negbinomial.size	1.0313e-07	-1.81473	7.39406e-07	16_88192151_88192889	MB_OLG
OK	negbinomial.size	0.00152878	-1.91797	0.00397815	16_88207315_88207892	MB_OLG
OK	negbinomial.size	0.0288927	4.54466	0.0490321	1_127262228_127262721	MB_OLG
OK	negbinomial.size	1.2103e-19	4.11128	4.11885e-18	16_88244337_88244999	MB_OLG
OK	negbinomial.size	0.00120762	-2.12156	0.00324371	16_88261834_88262132	MB_OLG
OK	negbinomial.size	5.60787e-06	0.84786	2.79518e-05	16_88289034_88290624	MB_OLG
OK	negbinomial.size	8.34335e-06	-2.47723	3.99385e-05	16_88294114_88294562	MB_OLG
OK	negbinomial.size	0.00504709	-5.13384	0.0111059	16_88357967_88358392	MB_OLG
OK	negbinomial.size	1.66001e-08	-5.46847	1.38131e-07	16_88358862_88359201	MB_OLG
OK	negbinomial.size	5.08888e-05	-2.74279	0.000200313	16_88376674_88377116	MB_OLG
OK	negbinomial.size	0.0193901	-6.00831	0.0349741	16_88387498_88387955	MB_OLG
OK	negbinomial.size	0.000687072	5.52708	0.00198758	16_88611756_88612141	MB_OLG
OK	negbinomial.size	2.78718e-05	-4.95444	0.000117252	16_88816047_88816687	MB_OLG
OK	negbinomial.size	5.06002e-05	4.69143	0.000199293	16_89461381_89461779	MB_OLG
OK	negbinomial.size	5.2275e-11	-1.36307	6.52584e-10	16_89495714_89496088	MB_OLG
OK	negbinomial.size	0.0232218	-0.715821	0.0407236	16_89530583_89530806	MB_OLG
OK	negbinomial.size	0.00549663	-1.77949	0.0119546	16_89548237_89548570	MB_OLG
OK	negbinomial.size	4.66264e-10	3.39204	5.0399e-09	16_89586485_89587639	MB_OLG
OK	negbinomial.size	3.73325e-06	2.45304	1.93849e-05	16_89608186_89608824	MB_OLG
OK	negbinomial.size	0.0247137	4.61604	0.0429482	16_89674025_89674410	MB_OLG
OK	negbinomial.size	0.000400302	5.63169	0.00123791	16_89705894_89706194	MB_OLG
OK	negbinomial.size	0.0243805	5.73784	0.0424562	16_89719207_89719513	MB_OLG
OK	negbinomial.size	0.0012139	-2.63048	0.00325875	16_89721063_89721525	MB_OLG
OK	negbinomial.size	1.81492e-05	4.90611	7.9949e-05	16_89754690_89755134	MB_OLG
OK	negbinomial.size	1.06125e-09	1.3075	1.08454e-08	16_89773755_89775060	MB_OLG
OK	negbinomial.size	0.0170679	5.86433	0.0314086	16_89783128_89783403	MB_OLG
OK	negbinomial.size	0.000366235	5.6281	0.00114497	16_89805344_89805742	MB_OLG
OK	negbinomial.size	3.35786e-12	2.70509	4.93073e-11	16_89816527_89817667	MB_OLG
OK	negbinomial.size	1.57593e-06	1.01303	8.89982e-06	16_89827688_89828236	MB_OLG
OK	negbinomial.size	0.0202068	1.95144	0.0362125	16_89831480_89831812	MB_OLG
OK	negbinomial.size	0.00116816	5.42926	0.00315322	16_89834155_89834648	MB_OLG
OK	negbinomial.size	0.00693044	0.936048	0.0146095	16_89840359_89840687	MB_OLG
OK	negbinomial.size	0.000131149	1.22105	0.000463878	16_89844638_89844994	MB_OLG
OK	negbinomial.size	1.15233e-05	2.89324	5.33938e-05	1_127306259_127306904	MB_OLG
OK	negbinomial.size	4.34308e-05	-5.98498	0.000173977	16_89858301_89858715	MB_OLG
OK	negbinomial.size	0.00198247	-1.46359	0.004978	16_89863353_89863621	MB_OLG
OK	negbinomial.size	0.00900612	4.9552	0.0182467	16_89870965_89871164	MB_OLG
OK	negbinomial.size	2.52074e-15	1.90155	5.42526e-14	16_89871696_89873181	MB_OLG
OK	negbinomial.size	0.00335406	5.24961	0.00783471	16_89877736_89878015	MB_OLG
OK	negbinomial.size	2.83975e-07	1.22689	1.86682e-06	16_89889518_89891026	MB_OLG
OK	negbinomial.size	2.09815e-05	1.02592	9.09613e-05	16_89897153_89898330	MB_OLG
OK	negbinomial.size	1.02267e-06	1.47028	6.01501e-06	16_89899275_89899573	MB_OLG
OK	negbinomial.size	0.000153125	1.18505	0.000531177	16_89913552_89914020	MB_OLG
OK	negbinomial.size	1.00862e-08	5.52737	8.72377e-08	16_89934419_89934858	MB_OLG
OK	negbinomial.size	0.0173342	0.834326	0.0318136	16_89940511_89940891	MB_OLG
OK	negbinomial.size	0.00556864	2.16841	0.0120908	16_89944973_89945536	MB_OLG
OK	negbinomial.size	4.84199e-10	2.00385	5.22231e-09	16_89960473_89961522	MB_OLG
OK	negbinomial.size	0.0125001	4.9446	0.0241563	16_89967626_89968160	MB_OLG
OK	negbinomial.size	0.00147729	5.27098	0.00386402	16_89972534_89973020	MB_OLG
OK	negbinomial.size	8.65342e-09	-6.73027	7.57877e-08	16_89974357_89974595	MB_OLG
OK	negbinomial.size	0.0135123	1.5995	0.0258056	16_89994169_89994749	MB_OLG
OK	negbinomial.size	0.00273444	-1.01301	0.00657369	1_127322044_127322650	MB_OLG
OK	negbinomial.size	0.0189876	0.732378	0.0343596	16_90011184_90011808	MB_OLG
OK	negbinomial.size	0.00027967	5.50814	0.000904433	16_90030818_90031086	MB_OLG
OK	negbinomial.size	2.51401e-17	3.97765	6.78241e-16	16_90041126_90041690	MB_OLG
OK	negbinomial.size	4.5755e-10	1.54105	4.95364e-09	16_90052525_90053365	MB_OLG
OK	negbinomial.size	0.000716198	0.972677	0.00206014	16_90069214_90069510	MB_OLG
OK	negbinomial.size	1.00969e-11	2.45159	1.39045e-10	16_90072294_90073838	MB_OLG
OK	negbinomial.size	6.20464e-36	5.68873	8.87711e-34	16_90085472_90085888	MB_OLG
OK	negbinomial.size	9.75131e-07	5.23742	5.75735e-06	16_90093015_90093474	MB_OLG
OK	negbinomial.size	3.77603e-06	2.94089	1.95877e-05	16_90095159_90095629	MB_OLG
OK	negbinomial.size	0.0267313	5.69922	0.0458866	16_90114479_90115072	MB_OLG
OK	negbinomial.size	0.000837087	5.33999	0.00235884	16_90126388_90126784	MB_OLG
OK	negbinomial.size	1.06049e-28	0.974272	8.34992e-27	16_90142559_90144599	MB_OLG
OK	negbinomial.size	0.00403417	5.20066	0.00916417	16_90151763_90152475	MB_OLG
OK	negbinomial.size	9.12062e-06	2.04693	4.32418e-05	16_90155091_90155589	MB_OLG
OK	negbinomial.size	0.00579522	0.894746	0.012519	16_90169654_90170573	MB_OLG
OK	negbinomial.size	2.41753e-10	1.94236	2.7329e-09	16_90176313_90177112	MB_OLG
OK	negbinomial.size	0.00052563	0.875453	0.00157228	16_90185370_90186914	MB_OLG
OK	negbinomial.size	0.00110357	-1.71724	0.00300133	16_90198079_90198275	MB_OLG
OK	negbinomial.size	0.0201636	4.45145	0.036149	16_90199109_90199637	MB_OLG
OK	negbinomial.size	0.00242261	5.21695	0.00592166	16_90211973_90212412	MB_OLG
OK	negbinomial.size	1.06202e-10	0.7895	1.27162e-09	16_90220015_90221543	MB_OLG
OK	negbinomial.size	0.0168383	-1.66987	0.0310652	16_90228002_90228235	MB_OLG
OK	negbinomial.size	0.0212856	-1.34613	0.0378492	16_90229951_90230181	MB_OLG
OK	negbinomial.size	0.00471746	1.77641	0.0104824	16_90231511_90232191	MB_OLG
OK	negbinomial.size	0.0101274	1.63812	0.0201758	16_90235867_90236302	MB_OLG
OK	negbinomial.size	0.000767694	-2.27929	0.00218741	16_90238928_90239380	MB_OLG
OK	negbinomial.size	3.32752e-08	5.31838	2.61736e-07	16_90240444_90240868	MB_OLG
OK	negbinomial.size	0.00693565	2.06444	0.014619	1_127345011_127345769	MB_OLG
OK	negbinomial.size	1.42555e-08	2.61104	1.20141e-07	16_90265329_90266150	MB_OLG
OK	negbinomial.size	0.0240295	5.74375	0.0419271	16_90271630_90271936	MB_OLG
OK	negbinomial.size	4.08004e-26	0.723828	2.56975e-24	16_90283727_90285102	MB_OLG
OK	negbinomial.size	8.17165e-05	5.82169	0.00030494	16_90300175_90300528	MB_OLG
OK	negbinomial.size	7.76525e-08	2.03202	5.69579e-07	16_90312407_90312898	MB_OLG
OK	negbinomial.size	0.0180708	4.52863	0.0329509	16_90318584_90318916	MB_OLG
OK	negbinomial.size	0.000134302	1.1615	0.000473689	16_90322868_90323512	MB_OLG
OK	negbinomial.size	5.69589e-09	5.44545	5.14323e-08	16_90349548_90350278	MB_OLG
OK	negbinomial.size	0.00506368	4.87746	0.011138	16_90353587_90354076	MB_OLG
OK	negbinomial.size	0.0200754	0.302411	0.0360165	16_90385000_90386433	MB_OLG
OK	negbinomial.size	2.71356e-05	5.88794	0.000114456	1_127351878_127352240	MB_OLG
OK	negbinomial.size	0.0153804	1.37392	0.0288452	16_90407653_90407868	MB_OLG
OK	negbinomial.size	0.000350016	5.60891	0.00110051	16_90407871_90408145	MB_OLG
OK	negbinomial.size	0.000427476	5.60028	0.00131108	16_90415663_90416008	MB_OLG
OK	negbinomial.size	0.000103902	2.6858	0.000377286	16_90418511_90418990	MB_OLG
OK	negbinomial.size	1.26865e-05	2.86746	5.8174e-05	16_90421984_90422427	MB_OLG
OK	negbinomial.size	0.00511375	5.04624	0.0112281	16_90423635_90424022	MB_OLG
OK	negbinomial.size	9.34086e-08	5.3726	6.74696e-07	16_90431505_90431879	MB_OLG
OK	negbinomial.size	8.65284e-06	5.06766	4.12596e-05	16_90438956_90439193	MB_OLG
OK	negbinomial.size	0.00566229	5.14647	0.0122657	16_90458262_90458636	MB_OLG
OK	negbinomial.size	0.0162396	4.57124	0.0301749	16_90458833_90459223	MB_OLG
OK	negbinomial.size	0.0219678	0.614406	0.0388708	16_90482983_90483529	MB_OLG
OK	negbinomial.size	0.0292464	4.48383	0.0495516	16_90489507_90490336	MB_OLG
OK	negbinomial.size	0.00790297	0.595639	0.0163309	16_90496492_90497247	MB_OLG
OK	negbinomial.size	9.32741e-05	0.868532	0.000342847	16_90497972_90498508	MB_OLG
OK	negbinomial.size	2.07055e-08	5.43505	1.69075e-07	16_90523185_90523568	MB_OLG
OK	negbinomial.size	2.72761e-06	2.96172	1.46055e-05	16_90525035_90525366	MB_OLG
OK	negbinomial.size	0.00217386	5.32104	0.00538777	16_90538513_90538772	MB_OLG
OK	negbinomial.size	4.8135e-38	-1.40556	8.17685e-36	16_90550001_90551141	MB_OLG
OK	negbinomial.size	1.31897e-06	2.40757	7.57403e-06	16_90580095_90581122	MB_OLG
OK	negbinomial.size	4.76163e-06	6.11422	2.4117e-05	16_90593210_90593600	MB_OLG
OK	negbinomial.size	0.00157769	2.389	0.00408708	16_90598766_90599453	MB_OLG
OK	negbinomial.size	3.65897e-11	1.35717	4.66551e-10	16_90621867_90622361	MB_OLG
OK	negbinomial.size	0.0114838	0.645952	0.0224708	16_90628498_90629760	MB_OLG
OK	negbinomial.size	2.34635e-11	5.78208	3.07572e-10	16_90673728_90673980	MB_OLG
OK	negbinomial.size	0.00279259	-1.0937	0.00669459	16_90677430_90677790	MB_OLG
OK	negbinomial.size	0.0208305	5.79909	0.0371629	16_90677904_90678155	MB_OLG
OK	negbinomial.size	0.000190472	1.16574	0.000643228	16_90683965_90684420	MB_OLG
OK	negbinomial.size	0.00235808	0.657421	0.00578509	16_90692724_90693389	MB_OLG
OK	negbinomial.size	0.00035791	5.60478	0.00112239	1_127365867_127366551	MB_OLG
OK	negbinomial.size	1.01635e-09	1.00453	1.0424e-08	16_90709128_90710398	MB_OLG
OK	negbinomial.size	1.34715e-20	2.02467	5.07336e-19	16_90712222_90712930	MB_OLG
OK	negbinomial.size	1.90151e-12	1.07795	2.87583e-11	16_90727071_90728106	MB_OLG
OK	negbinomial.size	2.679e-07	5.21069	1.77079e-06	16_90728602_90728882	MB_OLG
OK	negbinomial.size	5.8885e-05	1.31977	0.000228128	16_90749292_90749894	MB_OLG
OK	negbinomial.size	4.11177e-06	2.45433	2.11446e-05	16_90760238_90760610	MB_OLG
OK	negbinomial.size	0.00205219	5.3651	0.005127	16_90800842_90801053	MB_OLG
OK	negbinomial.size	0.000137486	-2.86002	0.000483682	16_90803939_90804328	MB_OLG
OK	negbinomial.size	2.92091e-20	0.904876	1.06269e-18	16_90810036_90811070	MB_OLG
OK	negbinomial.size	0.0165705	0.942339	0.0306596	16_90831643_90832339	MB_OLG
OK	negbinomial.size	0.0260045	4.48949	0.0448298	16_90842803_90843260	MB_OLG
OK	negbinomial.size	2.06449e-08	-2.85591	1.68617e-07	16_90844912_90845215	MB_OLG
OK	negbinomial.size	6.88406e-07	3.06953	4.19156e-06	1_127368283_127368603	MB_OLG
OK	negbinomial.size	1.32713e-05	6.00313	6.05402e-05	16_90875565_90876461	MB_OLG
OK	negbinomial.size	0.0149366	4.60377	0.0281198	16_90913430_90913875	MB_OLG
OK	negbinomial.size	1.82753e-10	2.14449	2.10816e-09	16_90920830_90921661	MB_OLG
OK	negbinomial.size	0.000907036	5.45049	0.00252932	16_90923815_90924109	MB_OLG
OK	negbinomial.size	0.0101781	1.20001	0.0202622	16_90925342_90925698	MB_OLG
OK	negbinomial.size	6.63318e-15	0.854447	1.3614e-13	16_90934152_90935340	MB_OLG
OK	negbinomial.size	0.000332817	5.50182	0.00105305	16_90942161_90942475	MB_OLG
OK	negbinomial.size	0.0187023	-1.53232	0.0339222	1_127371832_127372175	MB_OLG
OK	negbinomial.size	0.00650996	4.86075	0.0138446	16_90946032_90946344	MB_OLG
OK	negbinomial.size	3.43046e-06	6.14005	1.79571e-05	16_90971259_90971558	MB_OLG
OK	negbinomial.size	0.0193055	4.61899	0.0348425	16_90983285_90983562	MB_OLG
OK	negbinomial.size	0.0013565	1.05966	0.00358736	16_90990259_90991202	MB_OLG
OK	negbinomial.size	0.00315182	5.18541	0.00743674	16_90991267_90991622	MB_OLG
OK	negbinomial.size	0.0182362	5.84492	0.0332095	16_91000173_91000632	MB_OLG
OK	negbinomial.size	1.09905e-54	1.21549	6.29962e-52	16_91010520_91011918	MB_OLG
OK	negbinomial.size	0.000806122	2.4677	0.00228284	16_91012328_91012591	MB_OLG
OK	negbinomial.size	3.50084e-11	1.88708	4.47767e-10	16_91043528_91044019	MB_OLG
OK	negbinomial.size	3.46978e-35	0.952821	4.65723e-33	16_91044173_91045092	MB_OLG
OK	negbinomial.size	3.35559e-12	1.66871	4.92779e-11	16_91056208_91056808	MB_OLG
OK	negbinomial.size	0.00245242	1.89258	0.00598209	16_91062626_91062953	MB_OLG
OK	negbinomial.size	0.00267875	0.682172	0.00645737	16_91081188_91081733	MB_OLG
OK	negbinomial.size	0.00935022	0.667596	0.0188456	16_91139483_91139984	MB_OLG
OK	negbinomial.size	2.35435e-07	-2.36286	1.57412e-06	16_91184444_91184717	MB_OLG
OK	negbinomial.size	1.6295e-17	-0.9804	4.4765e-16	16_91191351_91193302	MB_OLG
OK	negbinomial.size	0.00490935	1.2751	0.0108452	16_91202916_91203423	MB_OLG
OK	negbinomial.size	1.41413e-09	-4.86598	1.41501e-08	16_91218245_91218531	MB_OLG
OK	negbinomial.size	0.0118556	-0.267613	0.02309	16_91224897_91225741	MB_OLG
OK	negbinomial.size	0.0251923	-5.87332	0.0436434	16_91237025_91237365	MB_OLG
OK	negbinomial.size	0.0123672	4.64179	0.0239362	1_127380867_127381329	MB_OLG
OK	negbinomial.size	0.000935227	0.82462	0.00259899	16_91262829_91263167	MB_OLG
OK	negbinomial.size	0.0134473	-0.400263	0.0257062	16_91263213_91264017	MB_OLG
OK	negbinomial.size	9.8095e-09	-0.510736	8.50424e-08	16_91269545_91270321	MB_OLG
OK	negbinomial.size	4.75545e-05	4.84054	0.000188579	16_91284024_91284322	MB_OLG
OK	negbinomial.size	0.00576239	-1.69468	0.0124561	16_91286226_91286548	MB_OLG
OK	negbinomial.size	0.00623397	5.02822	0.0133389	16_91290539_91291144	MB_OLG
OK	negbinomial.size	0.000616756	2.44913	0.00180938	16_91297497_91297903	MB_OLG
OK	negbinomial.size	0.0113266	0.343477	0.0222077	16_91303977_91304639	MB_OLG
OK	negbinomial.size	2.94532e-05	-0.35891	0.000123176	16_91305173_91306178	MB_OLG
OK	negbinomial.size	0.000307132	5.54526	0.000981708	16_91313665_91313883	MB_OLG
OK	negbinomial.size	3.56662e-05	4.70245	0.000146084	16_91319468_91319885	MB_OLG
OK	negbinomial.size	0.0222597	1.89872	0.0393026	16_91320481_91320875	MB_OLG
OK	negbinomial.size	0.000340054	5.44481	0.00107302	16_91344533_91345021	MB_OLG
OK	negbinomial.size	0.0183612	1.31287	0.0334089	16_91354718_91354956	MB_OLG
OK	negbinomial.size	6.57842e-05	1.9107	0.000251611	16_91355206_91355833	MB_OLG
OK	negbinomial.size	0.000399986	5.61237	0.00123716	16_91363364_91363749	MB_OLG
OK	negbinomial.size	9.91586e-07	2.05006	5.84689e-06	16_91376860_91377103	MB_OLG
OK	negbinomial.size	0.00700939	5.03762	0.0147507	16_91385597_91385968	MB_OLG
OK	negbinomial.size	0.000162812	5.60672	0.000560512	1_127406963_127407180	MB_OLG
OK	negbinomial.size	8.99864e-08	1.13982	6.51785e-07	16_91405862_91406726	MB_OLG
OK	negbinomial.size	4.29141e-06	4.90954	2.1968e-05	16_91441633_91441983	MB_OLG
OK	negbinomial.size	0.000342272	1.81887	0.00107912	16_91442534_91442830	MB_OLG
OK	negbinomial.size	0.000943797	0.468778	0.00261949	16_91464578_91465626	MB_OLG
OK	negbinomial.size	2.72623e-12	0.491609	4.04494e-11	16_91484587_91485704	MB_OLG
OK	negbinomial.size	1.82732e-12	2.55361	2.77076e-11	16_91505035_91505850	MB_OLG
OK	negbinomial.size	3.22461e-05	5.8636	0.000133476	16_91512540_91512844	MB_OLG
OK	negbinomial.size	3.84818e-07	2.50392	2.46286e-06	16_91522687_91523094	MB_OLG
OK	negbinomial.size	1.7099e-20	1.47064	6.36582e-19	16_91546545_91548215	MB_OLG
OK	negbinomial.size	0.000657645	5.45327	0.00191466	16_91561034_91561236	MB_OLG
OK	negbinomial.size	0.00120425	5.35286	0.00323627	16_91561284_91561680	MB_OLG
OK	negbinomial.size	0.0167008	4.56016	0.0308556	16_91581925_91582310	MB_OLG
OK	negbinomial.size	2.51806e-45	1.30195	7.47519e-43	16_91596970_91598151	MB_OLG
OK	negbinomial.size	0.000972142	-1.37349	0.00268825	1_20940246_20940585	MB_OLG
OK	negbinomial.size	0.000113799	-1.19793	0.000409091	1_127414440_127415161	MB_OLG
OK	negbinomial.size	0.0233199	0.551248	0.0408709	16_91618385_91619294	MB_OLG
OK	negbinomial.size	0.00826654	1.02789	0.0169642	16_91628434_91629015	MB_OLG
OK	negbinomial.size	0.00340114	5.23824	0.00792791	16_91632515_91633016	MB_OLG
OK	negbinomial.size	9.73987e-17	0.520698	2.4802e-15	16_91646695_91648314	MB_OLG
OK	negbinomial.size	0.00757123	1.32403	0.0157456	16_91655176_91655492	MB_OLG
OK	negbinomial.size	0.0255244	1.2474	0.044119	16_91657358_91657954	MB_OLG
OK	negbinomial.size	0.00229555	5.26908	0.00565027	16_91660121_91660354	MB_OLG
OK	negbinomial.size	3.12424e-27	1.13193	2.17437e-25	16_91688221_91689292	MB_OLG
OK	negbinomial.size	9.54881e-12	1.68205	1.31956e-10	16_91694613_91695601	MB_OLG
OK	negbinomial.size	5.57643e-05	5.87379	0.000217364	16_91702230_91702841	MB_OLG
OK	negbinomial.size	2.5574e-10	5.62015	2.87976e-09	16_91704449_91704823	MB_OLG
OK	negbinomial.size	0.0128783	1.63888	0.0247728	16_91710223_91710749	MB_OLG
OK	negbinomial.size	0.0131113	4.87434	0.0251572	16_91716293_91716717	MB_OLG
OK	negbinomial.size	0.00257837	-0.819763	0.00624403	1_127420302_127420790	MB_OLG
OK	negbinomial.size	2.53558e-31	0.51099	2.49283e-29	16_91728246_91729550	MB_OLG
OK	negbinomial.size	3.57814e-08	1.34454	2.79819e-07	16_91746152_91746774	MB_OLG
OK	negbinomial.size	3.97673e-06	5.0744	2.05254e-05	1_127426079_127426446	MB_OLG
OK	negbinomial.size	0.000193234	-7.27667	0.000651768	16_91788052_91788387	MB_OLG
OK	negbinomial.size	0.00199633	5.37082	0.00500748	16_91790046_91790407	MB_OLG
OK	negbinomial.size	0.00104312	5.20927	0.00285833	16_91793527_91793780	MB_OLG
OK	negbinomial.size	0.0131558	4.72728	0.0252304	1_127427137_127427429	MB_OLG
OK	negbinomial.size	1.49301e-11	5.78556	2.00646e-10	16_91815034_91815706	MB_OLG
OK	negbinomial.size	0.00236181	1.57209	0.00579302	16_91825928_91826079	MB_OLG
OK	negbinomial.size	0.000101482	5.76548	0.000369486	16_91836433_91836882	MB_OLG
OK	negbinomial.size	0.000256625	1.81635	0.00083768	16_91837150_91837852	MB_OLG
OK	negbinomial.size	0.00103446	5.38753	0.0028376	16_91855720_91856316	MB_OLG
OK	negbinomial.size	0.0197106	4.71397	0.0354624	1_127428921_127429316	MB_OLG
OK	negbinomial.size	5.3024e-05	1.93473	0.000207812	16_91856692_91857471	MB_OLG
OK	negbinomial.size	2.723e-10	2.12221	3.05623e-09	16_91861891_91862485	MB_OLG
OK	negbinomial.size	1.26058e-07	3.18273	8.88716e-07	16_91862823_91863110	MB_OLG
OK	negbinomial.size	9.39355e-05	5.80135	0.000345007	16_91866736_91867245	MB_OLG
OK	negbinomial.size	2.6645e-09	1.9541	2.54583e-08	16_91869220_91869761	MB_OLG
OK	negbinomial.size	2.06197e-07	1.78538	1.39429e-06	16_91876021_91876278	MB_OLG
OK	negbinomial.size	1.82024e-08	3.2546	1.50162e-07	16_91884220_91884576	MB_OLG
OK	negbinomial.size	6.42221e-18	3.26225	1.83107e-16	16_91885019_91885873	MB_OLG
OK	negbinomial.size	0.000419976	5.48446	0.00129091	1_127432483_127433179	MB_OLG
OK	negbinomial.size	6.82778e-06	2.07804	3.33716e-05	16_91889928_91890400	MB_OLG
OK	negbinomial.size	3.30484e-05	0.972277	0.000136398	16_91896542_91896803	MB_OLG
OK	negbinomial.size	0.000909843	2.4593	0.00253622	16_91899207_91899507	MB_OLG
OK	negbinomial.size	0.00030592	5.57495	0.000978406	16_91912410_91912771	MB_OLG
OK	negbinomial.size	0.000226259	1.04673	0.000749172	16_91917732_91918404	MB_OLG
OK	negbinomial.size	7.0496e-06	0.611502	3.43352e-05	16_91931132_91932145	MB_OLG
OK	negbinomial.size	0.000203034	1.37045	0.000681092	16_91936553_91937007	MB_OLG
OK	negbinomial.size	9.15855e-06	-2.73878	4.34086e-05	16_91937524_91937732	MB_OLG
OK	negbinomial.size	1.49237e-05	-1.79644	6.71855e-05	1_127433264_127433492	MB_OLG
OK	negbinomial.size	0.00822084	4.69734	0.0168847	16_91957274_91957804	MB_OLG
OK	negbinomial.size	4.2671e-18	1.3637	1.24246e-16	16_91961958_91963609	MB_OLG
OK	negbinomial.size	0.0153607	1.00079	0.0288149	16_91978533_91979289	MB_OLG
OK	negbinomial.size	2.51918e-16	2.08608	6.11345e-15	16_91995584_91996232	MB_OLG
OK	negbinomial.size	0.0124281	0.62148	0.0240391	16_91996835_91997960	MB_OLG
OK	negbinomial.size	3.72947e-13	-2.31069	6.18267e-12	16_92006797_92007428	MB_OLG
OK	negbinomial.size	0.0295025	1.46638	0.0499312	1_127436126_127436609	MB_OLG
OK	negbinomial.size	0.0057123	5.05704	0.0123611	16_92012266_92012535	MB_OLG
OK	negbinomial.size	4.41764e-06	-1.13561	2.25439e-05	16_92018957_92020213	MB_OLG
OK	negbinomial.size	0.000610369	-2.49463	0.00179269	16_92048915_92049340	MB_OLG
OK	negbinomial.size	3.22305e-10	-5.53349	3.57543e-09	16_92051513_92051826	MB_OLG
OK	negbinomial.size	0.000813771	0.282057	0.00230118	16_92057591_92058812	MB_OLG
OK	negbinomial.size	3.18798e-05	5.92999	0.000132137	16_92077948_92078203	MB_OLG
OK	negbinomial.size	0.0112578	4.82864	0.0220894	16_92082915_92083182	MB_OLG
OK	negbinomial.size	0.000632066	1.7406	0.00184849	16_92085602_92085961	MB_OLG
OK	negbinomial.size	2.43941e-10	5.60998	2.75558e-09	16_92087316_92087680	MB_OLG
OK	negbinomial.size	0.00402887	1.08692	0.00915407	16_92091752_92092026	MB_OLG
OK	negbinomial.size	0.0027847	0.865687	0.00667831	16_92099725_92100145	MB_OLG
OK	negbinomial.size	3.91931e-11	1.97963	4.97832e-10	16_92100285_92100533	MB_OLG
OK	negbinomial.size	1.87237e-11	-1.09392	2.48731e-10	16_92103689_92104255	MB_OLG
OK	negbinomial.size	5.85111e-16	0.712476	1.36451e-14	1_20951139_20952168	MB_OLG
OK	negbinomial.size	5.45964e-19	1.59183	1.74527e-17	16_92114707_92116904	MB_OLG
OK	negbinomial.size	0.000160474	5.74154	0.000553553	16_92134285_92134780	MB_OLG
OK	negbinomial.size	0.00143501	1.31608	0.0037701	16_92139713_92140396	MB_OLG
OK	negbinomial.size	3.00448e-32	1.48239	3.21007e-30	16_92157697_92159336	MB_OLG
OK	negbinomial.size	2.74412e-08	-1.37151	2.19272e-07	16_92200271_92200909	MB_OLG
OK	negbinomial.size	2.50921e-09	5.47762	2.40832e-08	16_92217825_92218424	MB_OLG
OK	negbinomial.size	0.00223338	5.13569	0.0055146	16_92252881_92253232	MB_OLG
OK	negbinomial.size	0.0120308	0.677662	0.0233862	16_92313433_92314735	MB_OLG
OK	negbinomial.size	0.00425682	1.26422	0.00959734	16_92340586_92341695	MB_OLG
OK	negbinomial.size	0.00370366	5.25138	0.00852644	16_92341779_92342169	MB_OLG
OK	negbinomial.size	0.00297098	-1.18543	0.00706562	16_92346143_92346777	MB_OLG
OK	negbinomial.size	0.00330931	5.27001	0.00774796	16_92367799_92369041	MB_OLG
OK	negbinomial.size	0.00364305	5.25466	0.0084072	16_92371691_92371997	MB_OLG
OK	negbinomial.size	2.62653e-08	-4.09201	2.10522e-07	1_127457007_127457190	MB_OLG
OK	negbinomial.size	0.00117672	5.458	0.00317282	16_92373741_92374201	MB_OLG
OK	negbinomial.size	0.00072517	1.36358	0.00208216	16_92382270_92383071	MB_OLG
OK	negbinomial.size	0.0221655	5.77569	0.0391621	16_92385651_92386004	MB_OLG
OK	negbinomial.size	0.000166422	5.71126	0.000571312	16_92398725_92399021	MB_OLG
OK	negbinomial.size	1.67307e-11	1.88369	2.23543e-10	16_92399352_92400709	MB_OLG
OK	negbinomial.size	0.000158265	5.69266	0.000546842	16_92401525_92401913	MB_OLG
OK	negbinomial.size	0.0099133	-0.903066	0.0198159	16_92415251_92416136	MB_OLG
OK	negbinomial.size	0.0133241	-1.24746	0.0255066	16_92417013_92418028	MB_OLG
OK	negbinomial.size	2.00142e-06	2.98697	1.10581e-05	16_92423474_92423868	MB_OLG
OK	negbinomial.size	0.00348887	2.27403	0.00810195	16_92432756_92433183	MB_OLG
OK	negbinomial.size	3.39394e-06	1.84841	1.77833e-05	16_92443108_92443524	MB_OLG
OK	negbinomial.size	1.78959e-16	2.7878	4.41641e-15	16_92443771_92443980	MB_OLG
OK	negbinomial.size	2.23757e-07	-2.43334	1.50294e-06	16_92445487_92445920	MB_OLG
OK	negbinomial.size	3.43239e-06	-6.32112	1.79667e-05	16_92446183_92446386	MB_OLG
OK	negbinomial.size	0.000818904	2.43684	0.00231404	1_127463539_127463747	MB_OLG
OK	negbinomial.size	8.59204e-11	1.9646	1.04171e-09	16_92450254_92450591	MB_OLG
OK	negbinomial.size	0.00528692	5.16526	0.0115593	16_92452833_92453038	MB_OLG
OK	negbinomial.size	1.02351e-09	1.34498	1.04932e-08	16_92464895_92465382	MB_OLG
OK	negbinomial.size	8.01676e-25	0.678446	4.46046e-23	16_92465802_92466623	MB_OLG
OK	negbinomial.size	0.00441743	-1.19398	0.00990798	16_92478307_92479131	MB_OLG
OK	negbinomial.size	0.00135994	-4.08747	0.00359493	16_92507423_92507674	MB_OLG
OK	negbinomial.size	0.0162961	4.79125	0.0302555	16_92509993_92510343	MB_OLG
OK	negbinomial.size	0.00293391	5.12941	0.00698556	1_127465527_127466016	MB_OLG
OK	negbinomial.size	4.06219e-06	-3.88712	2.09215e-05	16_92565785_92566478	MB_OLG
OK	negbinomial.size	0.000355106	5.57616	0.00111451	16_92571494_92571958	MB_OLG
OK	negbinomial.size	6.71119e-08	5.38519	4.99011e-07	16_92608385_92608804	MB_OLG
OK	negbinomial.size	0.0216664	-1.27069	0.0384214	16_92621889_92622063	MB_OLG
OK	negbinomial.size	0.00244169	1.14754	0.00596055	16_92631836_92632349	MB_OLG
OK	negbinomial.size	0.00537557	4.78123	0.0117264	16_92632881_92633226	MB_OLG
OK	negbinomial.size	1.13317e-06	-6.37289	6.60464e-06	16_92639711_92639923	MB_OLG
OK	negbinomial.size	0.000326232	-1.06026	0.00103487	1_127466203_127466958	MB_OLG
OK	negbinomial.size	0.000223239	4.53678	0.000740462	16_92675668_92676012	MB_OLG
OK	negbinomial.size	0.00441027	1.07489	0.00989401	16_92696923_92697767	MB_OLG
OK	negbinomial.size	0.000149372	1.04043	0.000519739	16_92698351_92699482	MB_OLG
OK	negbinomial.size	0.00247525	-1.29058	0.00603064	16_92708379_92708593	MB_OLG
OK	negbinomial.size	5.259e-11	3.56474	6.56246e-10	16_92761762_92762353	MB_OLG
OK	negbinomial.size	0.00102701	5.4234	0.00281961	16_92771626_92771892	MB_OLG
OK	negbinomial.size	0.00637097	1.76439	0.0135887	16_92787039_92787242	MB_OLG
OK	negbinomial.size	0.0145829	4.83437	0.0275461	16_92800994_92801350	MB_OLG
OK	negbinomial.size	0.00303726	1.31476	0.00720255	16_92807498_92807981	MB_OLG
OK	negbinomial.size	7.94975e-08	-5.00065	5.81988e-07	1_127468099_127468321	MB_OLG
OK	negbinomial.size	0.0127124	4.93886	0.0245031	16_92861599_92861918	MB_OLG
OK	negbinomial.size	1.411e-05	1.74136	6.39421e-05	16_92936144_92936572	MB_OLG
OK	negbinomial.size	9.39956e-05	5.58173	0.000345221	16_92952547_92952946	MB_OLG
OK	negbinomial.size	5.10019e-06	5.0248	2.56585e-05	16_92954251_92954656	MB_OLG
OK	negbinomial.size	2.95382e-05	2.78696	0.00012349	16_92955150_92955664	MB_OLG
OK	negbinomial.size	1.6082e-05	1.65649	7.17881e-05	16_92991539_92991799	MB_OLG
OK	negbinomial.size	0.00588905	-1.55417	0.0126937	16_92996303_92996560	MB_OLG
OK	negbinomial.size	8.5732e-06	-6.24335	4.09183e-05	16_92998915_92999237	MB_OLG
OK	negbinomial.size	0.0279188	-1.56379	0.0476249	16_93021382_93021619	MB_OLG
OK	negbinomial.size	0.0166752	5.87003	0.030819	16_93033979_93034625	MB_OLG
OK	negbinomial.size	0.0110222	4.98608	0.0216881	16_93042929_93043370	MB_OLG
OK	negbinomial.size	0.000293386	-5.79939	0.00094354	16_93059514_93059917	MB_OLG
OK	negbinomial.size	7.40666e-06	2.90234	3.58844e-05	1_127475868_127476129	MB_OLG
OK	negbinomial.size	0.00728613	5.02523	0.0152397	16_93116006_93116703	MB_OLG
OK	negbinomial.size	3.15969e-05	5.93382	0.000131096	16_93210799_93210969	MB_OLG
OK	negbinomial.size	0.000600357	5.53574	0.00176652	16_93339574_93339884	MB_OLG
OK	negbinomial.size	1.01031e-05	-2.90269	4.74094e-05	1_20997801_20998498	MB_OLG
OK	negbinomial.size	2.72216e-05	5.9105	0.000114763	1_127476986_127477381	MB_OLG
OK	negbinomial.size	0.00146154	5.34266	0.00382914	16_93366938_93367526	MB_OLG
OK	negbinomial.size	1.85769e-05	4.85865	8.16475e-05	16_93369506_93369698	MB_OLG
OK	negbinomial.size	0.0172437	1.3239	0.0316716	16_93380836_93381432	MB_OLG
OK	negbinomial.size	0.00414306	2.23412	0.00937743	16_93408440_93408764	MB_OLG
OK	negbinomial.size	0.000293839	4.33327	0.000944807	16_93437399_93438128	MB_OLG
OK	negbinomial.size	3.02622e-12	2.39765	4.4664e-11	1_127478355_127478762	MB_OLG
OK	negbinomial.size	1.16635e-05	-2.75865	5.39926e-05	16_93459369_93459755	MB_OLG
OK	negbinomial.size	3.19391e-06	1.8434	1.68383e-05	16_93543718_93544003	MB_OLG
OK	negbinomial.size	0.00119514	1.64386	0.00321502	16_93586134_93586503	MB_OLG
OK	negbinomial.size	4.69513e-05	5.89513	0.000186457	16_93596279_93596587	MB_OLG
OK	negbinomial.size	0.0111279	1.61566	0.0218683	16_93597652_93597979	MB_OLG
OK	negbinomial.size	2.41999e-10	0.580835	2.73501e-09	16_93603374_93604747	MB_OLG
OK	negbinomial.size	1.47829e-10	1.61993	1.73037e-09	16_93607776_93608280	MB_OLG
OK	negbinomial.size	3.69127e-10	3.46394	4.05608e-09	16_93608312_93608619	MB_OLG
OK	negbinomial.size	3.03734e-07	2.11389	1.98518e-06	16_93627672_93628087	MB_OLG
OK	negbinomial.size	6.72446e-11	1.62159	8.26664e-10	16_93682691_93683733	MB_OLG
OK	negbinomial.size	2.28701e-05	0.199402	9.82364e-05	16_93710944_93712356	MB_OLG
OK	negbinomial.size	1.43571e-10	2.0367	1.68436e-09	16_93716914_93717176	MB_OLG
OK	negbinomial.size	0.0082947	-0.388072	0.0170132	16_93729862_93730419	MB_OLG
OK	negbinomial.size	0.0195267	0.622786	0.0351791	16_93733491_93734101	MB_OLG
OK	negbinomial.size	0.0121551	-1.10215	0.0235903	16_93738482_93738892	MB_OLG
OK	negbinomial.size	0.00254111	0.839152	0.00616583	1_127484366_127484923	MB_OLG
OK	negbinomial.size	1.22017e-07	1.70547	8.62907e-07	16_93744835_93745249	MB_OLG
OK	negbinomial.size	0.0251306	4.42441	0.0435548	16_93758357_93758670	MB_OLG
OK	negbinomial.size	3.34958e-05	5.92378	0.00013806	16_93762144_93762473	MB_OLG
OK	negbinomial.size	1.01483e-05	2.35911	4.75995e-05	16_93767265_93767530	MB_OLG
OK	negbinomial.size	3.77013e-07	5.15984	2.41673e-06	16_93769941_93770512	MB_OLG
OK	negbinomial.size	0.00056199	2.02917	0.00166802	16_93781811_93782011	MB_OLG
OK	negbinomial.size	0.00283589	1.86584	0.00678528	16_93797239_93797539	MB_OLG
OK	negbinomial.size	4.21801e-11	2.15321	5.33283e-10	16_93797935_93799268	MB_OLG
OK	negbinomial.size	0.0197031	1.90184	0.03545	16_93809327_93809696	MB_OLG
OK	negbinomial.size	8.27953e-05	5.79708	0.000308485	16_93815944_93816341	MB_OLG
OK	negbinomial.size	4.49625e-06	2.93897	2.29014e-05	16_93817171_93817346	MB_OLG
OK	negbinomial.size	0.0037128	1.43192	0.00854413	16_93821961_93822279	MB_OLG
OK	negbinomial.size	0.00852874	2.11097	0.0174187	1_127487404_127487917	MB_OLG
OK	negbinomial.size	3.9199e-10	0.53898	4.28844e-09	16_93831812_93832959	MB_OLG
OK	negbinomial.size	0.000140049	1.89502	0.000491627	16_93835418_93835747	MB_OLG
OK	negbinomial.size	3.8228e-05	4.77795	0.000155376	16_93856857_93857107	MB_OLG
OK	negbinomial.size	3.85004e-05	2.77515	0.000156382	16_93859393_93860063	MB_OLG
OK	negbinomial.size	0.0238461	1.89635	0.0416624	16_93868123_93868474	MB_OLG
OK	negbinomial.size	0.0206008	4.75627	0.0368124	16_93871198_93871785	MB_OLG
OK	negbinomial.size	4.79408e-06	0.618931	2.42611e-05	16_93883354_93884185	MB_OLG
OK	negbinomial.size	0.00323631	5.25876	0.00760401	16_93885769_93886241	MB_OLG
OK	negbinomial.size	0.00747811	-0.809945	0.0155813	16_93906416_93906900	MB_OLG
OK	negbinomial.size	0.000943245	-2.46307	0.00261808	16_93919942_93920216	MB_OLG
OK	negbinomial.size	7.51705e-07	3.07985	4.54253e-06	16_93963210_93963586	MB_OLG
OK	negbinomial.size	0.000204749	2.56693	0.000686125	16_93981047_93981684	MB_OLG
OK	negbinomial.size	0.0249003	5.72917	0.0432151	16_94028548_94028859	MB_OLG
OK	negbinomial.size	0.000305067	-5.72013	0.000976259	16_94055265_94055480	MB_OLG
OK	negbinomial.size	0.00229839	5.06986	0.0056565	16_94060612_94061218	MB_OLG
OK	negbinomial.size	1.34281e-08	2.37365	1.13652e-07	16_94125163_94125711	MB_OLG
OK	negbinomial.size	1.19723e-07	1.71594	8.48063e-07	1_127500217_127501122	MB_OLG
OK	negbinomial.size	0.00556641	5.15121	0.0120865	16_94142674_94143068	MB_OLG
OK	negbinomial.size	0.000112161	2.63007	0.000403808	16_94148834_94149665	MB_OLG
OK	negbinomial.size	2.2707e-05	2.00028	9.76015e-05	16_94150745_94151104	MB_OLG
OK	negbinomial.size	7.23529e-17	3.01153	1.86588e-15	16_94155253_94155603	MB_OLG
OK	negbinomial.size	6.93198e-10	5.54065	7.29894e-09	16_94182223_94182631	MB_OLG
OK	negbinomial.size	0.000192555	4.56339	0.000649671	16_94206687_94206897	MB_OLG
OK	negbinomial.size	4.97117e-09	5.54035	4.53647e-08	1_127508104_127509003	MB_OLG
OK	negbinomial.size	0.00290158	0.682733	0.00692083	16_94209680_94209877	MB_OLG
OK	negbinomial.size	3.54499e-12	5.80581	5.18337e-11	16_94211778_94212496	MB_OLG
OK	negbinomial.size	0.0012592	1.96135	0.00336313	16_94227642_94228360	MB_OLG
OK	negbinomial.size	4.98328e-26	5.47339	3.11817e-24	16_94240817_94241073	MB_OLG
OK	negbinomial.size	0.000790759	1.28268	0.00224526	16_94249980_94250347	MB_OLG
OK	negbinomial.size	8.7047e-06	4.98004	4.14732e-05	1_127509005_127509276	MB_OLG
OK	negbinomial.size	4.64269e-08	2.04673	3.55743e-07	16_94250604_94251601	MB_OLG
OK	negbinomial.size	3.19625e-06	5.05962	1.68492e-05	16_94256725_94256972	MB_OLG
OK	negbinomial.size	5.11412e-11	1.00477	6.39437e-10	16_94289221_94290707	MB_OLG
OK	negbinomial.size	0.0125537	0.54052	0.0242434	16_94301962_94303783	MB_OLG
OK	negbinomial.size	2.13807e-37	0.825214	3.4488e-35	16_94312447_94314663	MB_OLG
OK	negbinomial.size	0.00195593	5.05897	0.00491997	16_94324651_94325107	MB_OLG
OK	negbinomial.size	1.87051e-05	2.35733	8.21435e-05	16_94332088_94332439	MB_OLG
OK	negbinomial.size	0.00151291	5.37076	0.00394355	16_94345688_94346114	MB_OLG
OK	negbinomial.size	0.00335865	-2.76468	0.00784391	16_94347620_94347973	MB_OLG
OK	negbinomial.size	4.44986e-13	3.71349	7.29663e-12	16_94354266_94354785	MB_OLG
OK	negbinomial.size	1.38994e-25	3.62798	8.27942e-24	16_94361986_94362719	MB_OLG
OK	negbinomial.size	5.36584e-28	0.848974	3.99042e-26	16_94369736_94371847	MB_OLG
OK	negbinomial.size	0.026712	4.1232	0.0458577	16_94379768_94380263	MB_OLG
OK	negbinomial.size	6.78729e-06	2.8837	3.3196e-05	16_94382988_94383900	MB_OLG
OK	negbinomial.size	0.0116469	1.99761	0.0227388	16_94384987_94385733	MB_OLG
OK	negbinomial.size	0.0168905	1.99254	0.0311429	16_94395699_94396015	MB_OLG
OK	negbinomial.size	4.14395e-05	4.81263	0.000166911	16_94396851_94397073	MB_OLG
OK	negbinomial.size	2.05909e-06	2.50048	1.13405e-05	16_94401950_94402736	MB_OLG
OK	negbinomial.size	1.62195e-06	5.17244	9.13452e-06	16_94404345_94405083	MB_OLG
OK	negbinomial.size	5.37466e-05	5.87849	0.000210359	16_94409760_94409965	MB_OLG
OK	negbinomial.size	0.0203457	4.76142	0.0364246	16_94417620_94417931	MB_OLG
OK	negbinomial.size	0.0183756	4.8026	0.033431	16_94422999_94423380	MB_OLG
OK	negbinomial.size	0.00126301	5.30827	0.00337202	16_94425331_94425636	MB_OLG
OK	negbinomial.size	0.000857608	5.33466	0.00240929	16_94428351_94429203	MB_OLG
OK	negbinomial.size	0.0289943	-1.26913	0.049178	1_127531041_127531443	MB_OLG
OK	negbinomial.size	0.0130583	0.829381	0.0250694	16_94432898_94433383	MB_OLG
OK	negbinomial.size	0.0231852	1.51703	0.0406704	16_94438395_94438604	MB_OLG
OK	negbinomial.size	7.94486e-06	4.97033	3.82085e-05	16_94441864_94443087	MB_OLG
OK	negbinomial.size	0.00257473	2.27108	0.00623631	16_94446371_94447225	MB_OLG
OK	negbinomial.size	7.31852e-05	2.7303	0.000276477	16_94458238_94458971	MB_OLG
OK	negbinomial.size	9.60355e-30	1.9467	8.24918e-28	16_94472294_94473516	MB_OLG
OK	negbinomial.size	0.000371456	5.59788	0.00115952	16_94483536_94484091	MB_OLG
OK	negbinomial.size	0.00187178	5.32001	0.00473803	16_94485709_94486135	MB_OLG
OK	negbinomial.size	3.02958e-08	2.62653	2.40166e-07	16_94489308_94489661	MB_OLG
OK	negbinomial.size	6.34956e-09	1.92165	5.68615e-08	16_94497798_94498223	MB_OLG
OK	negbinomial.size	2.63928e-06	-6.41431	1.41788e-05	16_94510093_94510432	MB_OLG
OK	negbinomial.size	0.00168008	5.40361	0.00431359	16_94511135_94511580	MB_OLG
OK	negbinomial.size	0.00629824	0.156266	0.0134555	16_94526054_94527213	MB_OLG
OK	negbinomial.size	0.013313	2.01789	0.0254881	1_127542150_127542610	MB_OLG
OK	negbinomial.size	2.77005e-14	0.410291	5.29087e-13	16_94568929_94570068	MB_OLG
OK	negbinomial.size	0.00393694	5.16513	0.00897765	16_94593437_94593786	MB_OLG
OK	negbinomial.size	0.00194439	1.00452	0.00489478	16_94601604_94601909	MB_OLG
OK	negbinomial.size	0.00165062	5.244	0.00424933	1_127542815_127543446	MB_OLG
OK	negbinomial.size	3.83008e-09	5.41747	3.56186e-08	16_94613878_94615180	MB_OLG
OK	negbinomial.size	0.0142475	-0.810114	0.027001	16_94618464_94619174	MB_OLG
OK	negbinomial.size	4.79178e-12	2.51801	6.89413e-11	16_94625072_94625799	MB_OLG
OK	negbinomial.size	0.0011108	5.40592	0.0030183	16_94630318_94630728	MB_OLG
OK	negbinomial.size	3.49909e-07	1.4445	2.25776e-06	16_94632033_94632498	MB_OLG
OK	negbinomial.size	0.000228859	-1.60662	0.000756735	16_94638562_94639025	MB_OLG
OK	negbinomial.size	0.000211182	1.20229	0.000704807	16_94651871_94652957	MB_OLG
OK	negbinomial.size	2.75321e-05	2.78664	0.000115949	16_94657247_94657617	MB_OLG
OK	negbinomial.size	0.000265417	5.57269	0.000863319	16_94678501_94678923	MB_OLG
OK	negbinomial.size	1.22648e-08	5.44602	1.04573e-07	16_94680254_94680540	MB_OLG
OK	negbinomial.size	0.000240665	5.69769	0.000791424	16_94681069_94681423	MB_OLG
OK	negbinomial.size	3.26856e-05	1.51558	0.00013505	16_94695164_94695897	MB_OLG
OK	negbinomial.size	0.00156032	-2.2844	0.00404951	16_94696542_94696765	MB_OLG
OK	negbinomial.size	0.00388611	1.83379	0.00887811	16_94708132_94708596	MB_OLG
OK	negbinomial.size	0.000787782	5.44733	0.00223779	1_127547163_127547563	MB_OLG
OK	negbinomial.size	3.45446e-07	1.07733	2.2318e-06	16_94713517_94714205	MB_OLG
OK	negbinomial.size	4.39311e-39	1.44762	8.00749e-37	16_94723912_94725248	MB_OLG
OK	negbinomial.size	0.000113063	-2.23092	0.000406712	16_94728218_94728452	MB_OLG
OK	negbinomial.size	5.73134e-07	5.1347	3.54873e-06	16_94730653_94731381	MB_OLG
OK	negbinomial.size	6.26098e-07	3.08227	3.84674e-06	16_94741816_94742212	MB_OLG
OK	negbinomial.size	2.37726e-13	1.50042	4.047e-12	16_94743518_94744905	MB_OLG
OK	negbinomial.size	1.75855e-06	3.01559	9.83021e-06	1_127569313_127569885	MB_OLG
OK	negbinomial.size	0.000516231	5.59039	0.00154757	16_94769785_94770304	MB_OLG
OK	negbinomial.size	0.00055709	0.686756	0.0016553	16_94781801_94783395	MB_OLG
OK	negbinomial.size	0.00173764	5.23131	0.0044416	16_94790880_94791191	MB_OLG
OK	negbinomial.size	0.0145712	1.55625	0.0275255	16_94795094_94795768	MB_OLG
OK	negbinomial.size	0.0100215	4.8264	0.019997	16_94796479_94796706	MB_OLG
OK	negbinomial.size	0.0174543	1.57356	0.0320012	16_94812461_94812936	MB_OLG
OK	negbinomial.size	3.00424e-18	1.87559	8.88954e-17	16_94815946_94816877	MB_OLG
OK	negbinomial.size	0.000239142	5.41832	0.000787082	1_21008796_21009221	MB_OLG
OK	negbinomial.size	0.00010745	5.80018	0.000388704	16_94829707_94829990	MB_OLG
OK	negbinomial.size	4.88498e-05	1.23242	0.000193114	16_94838082_94838561	MB_OLG
OK	negbinomial.size	1.45179e-08	5.37194	1.22177e-07	16_94840964_94841539	MB_OLG
OK	negbinomial.size	4.67425e-05	2.76957	0.000185745	16_94843984_94844730	MB_OLG
OK	negbinomial.size	0.0010154	2.41571	0.002792	16_94845957_94846383	MB_OLG
OK	negbinomial.size	0.0175081	5.85728	0.0320866	16_94847084_94847383	MB_OLG
OK	negbinomial.size	4.86207e-06	1.5996	2.45731e-05	16_94850356_94850724	MB_OLG
OK	negbinomial.size	0.0086401	2.10837	0.0176128	16_94853393_94853805	MB_OLG
OK	negbinomial.size	0.000385646	2.51183	0.00119832	16_94854320_94854604	MB_OLG
OK	negbinomial.size	1.80483e-08	5.47385	1.48964e-07	16_94857449_94857898	MB_OLG
OK	negbinomial.size	1.7215e-05	2.36831	7.62537e-05	16_94866710_94867003	MB_OLG
OK	negbinomial.size	3.406e-09	2.71973	3.19601e-08	16_94867743_94868557	MB_OLG
OK	negbinomial.size	4.31168e-17	6.11352	1.13999e-15	16_94869056_94869483	MB_OLG
OK	negbinomial.size	4.16874e-08	5.4365	3.22122e-07	16_94878677_94878923	MB_OLG
OK	negbinomial.size	2.02915e-08	3.2727	1.65999e-07	16_94886546_94886886	MB_OLG
OK	negbinomial.size	1.45912e-05	1.73276	6.58559e-05	1_127575496_127576452	MB_OLG
OK	negbinomial.size	0.0102805	1.96909	0.0204388	16_94902069_94902557	MB_OLG
OK	negbinomial.size	0.00186024	1.29382	0.00471175	16_94925138_94926025	MB_OLG
OK	negbinomial.size	1.29911e-38	2.21936	2.30344e-36	16_94931420_94932253	MB_OLG
OK	negbinomial.size	0.00958222	4.98484	0.0192479	16_94946188_94947041	MB_OLG
OK	negbinomial.size	0.000167668	2.62321	0.000575101	16_94972588_94973197	MB_OLG
OK	negbinomial.size	2.65499e-16	3.93983	6.42507e-15	16_94975735_94976172	MB_OLG
OK	negbinomial.size	0.00398264	5.20417	0.00906588	1_127579808_127580054	MB_OLG
OK	negbinomial.size	1.38383e-07	3.16072	9.68465e-07	16_94986862_94987206	MB_OLG
OK	negbinomial.size	0.00494379	5.0167	0.0109106	16_94993348_94993676	MB_OLG
OK	negbinomial.size	1.45458e-12	1.17268	2.2327e-11	16_94996781_94998078	MB_OLG
OK	negbinomial.size	0.0149384	4.72235	0.0281222	16_95004612_95005133	MB_OLG
OK	negbinomial.size	0.00153526	5.1996	0.00399278	16_95076321_95077233	MB_OLG
OK	negbinomial.size	0.000528366	-0.774475	0.00157974	16_95117400_95118068	MB_OLG
OK	negbinomial.size	8.11489e-05	2.2221	0.000303045	1_127595272_127596373	MB_OLG
OK	negbinomial.size	4.807e-06	2.95742	2.43218e-05	16_95120239_95120656	MB_OLG
OK	negbinomial.size	1.7638e-05	-3.73766	7.79342e-05	16_95128350_95128823	MB_OLG
OK	negbinomial.size	9.76389e-06	6.05124	4.59753e-05	16_95184995_95185451	MB_OLG
OK	negbinomial.size	0.02374	-1.93809	0.0415018	16_95186329_95186854	MB_OLG
OK	negbinomial.size	0.00393602	0.939939	0.00897599	16_95194533_95195622	MB_OLG
OK	negbinomial.size	0.00062301	2.43929	0.00182523	1_127596894_127597790	MB_OLG
OK	negbinomial.size	0.000720955	5.543	0.00207172	16_95213115_95214064	MB_OLG
OK	negbinomial.size	0.00584098	5.04854	0.0126049	16_95307830_95308345	MB_OLG
OK	negbinomial.size	1.25989e-24	1.16183	6.86738e-23	16_95341041_95341961	MB_OLG
OK	negbinomial.size	0.011775	4.91342	0.0229513	16_95347476_95347922	MB_OLG
OK	negbinomial.size	5.99642e-09	1.82734	5.39376e-08	1_127603764_127604810	MB_OLG
OK	negbinomial.size	3.46446e-11	2.92548	4.4358e-10	16_95357165_95357656	MB_OLG
OK	negbinomial.size	4.65741e-08	5.41479	3.56779e-07	16_95363657_95364015	MB_OLG
OK	negbinomial.size	0.000137621	5.76489	0.000484123	16_95379570_95379927	MB_OLG
OK	negbinomial.size	3.86518e-08	2.1795	3.00308e-07	16_95390405_95390889	MB_OLG
OK	negbinomial.size	0.00667769	5.00643	0.0141465	16_95398737_95399068	MB_OLG
OK	negbinomial.size	2.52735e-06	5.10602	1.36337e-05	16_95403526_95403767	MB_OLG
OK	negbinomial.size	0.0166939	5.83945	0.0308444	16_95407957_95408484	MB_OLG
OK	negbinomial.size	0.000281574	1.81295	0.000909849	16_95411097_95411670	MB_OLG
OK	negbinomial.size	0.00322234	2.17943	0.00757982	1_127605060_127605398	MB_OLG
OK	negbinomial.size	4.26934e-05	-5.92848	0.000171355	16_95417700_95417984	MB_OLG
OK	negbinomial.size	0.00292754	5.28385	0.0069729	16_95438100_95438533	MB_OLG
OK	negbinomial.size	0.0100879	2.09953	0.0201094	16_95440127_95440465	MB_OLG
OK	negbinomial.size	0.00029836	5.49583	0.000957585	16_95537129_95537686	MB_OLG
OK	negbinomial.size	0.00925208	1.64773	0.0186763	16_95573251_95573458	MB_OLG
OK	negbinomial.size	0.0041512	-3.3274	0.00939337	1_127609271_127609768	MB_OLG
OK	negbinomial.size	4.00194e-06	2.45634	2.06432e-05	16_95643181_95643581	MB_OLG
OK	negbinomial.size	0.00827114	5.06915	0.0169726	16_95673996_95674452	MB_OLG
OK	negbinomial.size	0.00453711	5.20495	0.0101369	16_95688176_95688436	MB_OLG
OK	negbinomial.size	2.11714e-38	1.20238	3.69282e-36	16_95701504_95703474	MB_OLG
OK	negbinomial.size	1.39697e-05	4.87589	6.33724e-05	16_95704267_95704418	MB_OLG
OK	negbinomial.size	0.00250636	5.17162	0.00609499	16_95716922_95717691	MB_OLG
OK	negbinomial.size	0.000382023	2.49654	0.00118838	1_127609975_127610470	MB_OLG
OK	negbinomial.size	0.000185538	0.852126	0.000628583	16_95739536_95740311	MB_OLG
OK	negbinomial.size	1.45055e-08	5.46263	1.22079e-07	16_95765300_95765834	MB_OLG
OK	negbinomial.size	1.03898e-08	1.07792	8.96343e-08	16_95769500_95770237	MB_OLG
OK	negbinomial.size	0.0112973	4.67459	0.0221592	16_95795747_95796202	MB_OLG
OK	negbinomial.size	7.9861e-13	1.59028	1.26634e-11	16_95814309_95815434	MB_OLG
OK	negbinomial.size	0.000571414	0.539079	0.00169246	1_4571320_4572205	MB_OLG
OK	negbinomial.size	0.0189116	1.17641	0.0342456	1_127619124_127619568	MB_OLG
OK	negbinomial.size	0.000764581	5.45374	0.0021797	16_95818020_95818287	MB_OLG
OK	negbinomial.size	1.23707e-07	3.18397	8.73568e-07	16_95823686_95824256	MB_OLG
OK	negbinomial.size	0.000160545	5.75289	0.000553777	16_95824896_95825343	MB_OLG
OK	negbinomial.size	1.10509e-08	1.89518	9.49469e-08	16_95831526_95832791	MB_OLG
OK	negbinomial.size	0.0130081	4.93094	0.0249883	16_95854478_95854818	MB_OLG
OK	negbinomial.size	4.99813e-05	2.73338	0.000197112	16_95855315_95855510	MB_OLG
OK	negbinomial.size	0.000197062	2.62884	0.000663171	16_95899566_95899836	MB_OLG
OK	negbinomial.size	3.07101e-09	3.37143	2.9038e-08	1_127621856_127622647	MB_OLG
OK	negbinomial.size	0.000342093	1.34208	0.00107867	16_95945139_95945705	MB_OLG
OK	negbinomial.size	0.00641354	5.11093	0.0136684	16_95962455_95962775	MB_OLG
OK	negbinomial.size	2.35713e-07	-3.14268	1.57563e-06	16_95984951_95985201	MB_OLG
OK	negbinomial.size	3.11799e-07	0.530087	2.03359e-06	16_95990428_95991288	MB_OLG
OK	negbinomial.size	0.00228712	5.27003	0.00563194	16_95998015_95998480	MB_OLG
OK	negbinomial.size	0.0223952	1.84819	0.0395048	16_95999219_95999580	MB_OLG
OK	negbinomial.size	0.00980544	4.69367	0.019629	16_96030882_96031339	MB_OLG
OK	negbinomial.size	0.00258229	5.31398	0.0062527	16_96056887_96057688	MB_OLG
OK	negbinomial.size	2.95505e-11	0.41094	3.82304e-10	16_96081439_96083489	MB_OLG
OK	negbinomial.size	2.41094e-10	3.48065	2.72579e-09	16_96091026_96092019	MB_OLG
OK	negbinomial.size	1.05152e-19	0.51446	3.60138e-18	16_96127285_96128470	MB_OLG
OK	negbinomial.size	5.74503e-08	5.41188	4.3327e-07	16_96137378_96137603	MB_OLG
OK	negbinomial.size	1.48684e-37	1.13811	2.42626e-35	16_96144879_96146130	MB_OLG
OK	negbinomial.size	3.85327e-05	5.91726	0.000156499	1_127633198_127633665	MB_OLG
OK	negbinomial.size	0.00811715	0.501804	0.0167076	16_96156869_96157541	MB_OLG
OK	negbinomial.size	0.00561888	5.01741	0.0121849	16_96166775_96167109	MB_OLG
OK	negbinomial.size	0.0194584	5.82341	0.0350731	16_96168935_96169342	MB_OLG
OK	negbinomial.size	7.88421e-19	1.01238	2.47945e-17	16_96191551_96192617	MB_OLG
OK	negbinomial.size	9.31214e-10	5.58885	9.6146e-09	16_96200022_96200393	MB_OLG
OK	negbinomial.size	0.00372912	-7.79684	0.00857573	16_96207379_96207669	MB_OLG
OK	negbinomial.size	0.00155276	5.38651	0.00403261	1_127642337_127642636	MB_OLG
OK	negbinomial.size	1.51244e-05	0.647928	6.79767e-05	16_96208473_96208869	MB_OLG
OK	negbinomial.size	0.0022109	5.34917	0.00546596	16_96209511_96209832	MB_OLG
OK	negbinomial.size	1.39374e-05	4.94126	6.32529e-05	16_96215350_96216166	MB_OLG
OK	negbinomial.size	8.7681e-05	2.66525	0.000324428	16_96221038_96221856	MB_OLG
OK	negbinomial.size	6.7492e-09	1.49948	6.01743e-08	16_96229026_96230058	MB_OLG
OK	negbinomial.size	1.13301e-05	0.809869	5.25893e-05	16_96249697_96250056	MB_OLG
OK	negbinomial.size	0.0108712	4.94164	0.0214329	16_96259358_96259708	MB_OLG
OK	negbinomial.size	0.000129632	5.75188	0.000459154	1_127642664_127642987	MB_OLG
OK	negbinomial.size	9.76012e-12	-1.56004	1.34672e-10	16_96274562_96275296	MB_OLG
OK	negbinomial.size	1.45156e-11	1.02779	1.95451e-10	16_96280336_96281759	MB_OLG
OK	negbinomial.size	3.04176e-06	6.13872	1.61304e-05	16_96288067_96288555	MB_OLG
OK	negbinomial.size	0.00108275	1.09074	0.00295238	16_96293044_96293757	MB_OLG
OK	negbinomial.size	0.00125727	-5.61087	0.0033588	16_96300178_96300484	MB_OLG
OK	negbinomial.size	1.06425e-12	-1.11313	1.66254e-11	16_96304440_96305603	MB_OLG
OK	negbinomial.size	0.0101029	-1.68512	0.0201348	16_96317656_96317980	MB_OLG
OK	negbinomial.size	0.000155548	5.75614	0.000538619	16_96320062_96320412	MB_OLG
OK	negbinomial.size	0.007876	-1.39965	0.0162828	16_96321331_96321605	MB_OLG
OK	negbinomial.size	0.00125118	0.818858	0.00334509	16_96325843_96327195	MB_OLG
OK	negbinomial.size	0.0167218	-1.96621	0.0308894	16_96335988_96336234	MB_OLG
OK	negbinomial.size	0.0133108	-1.49788	0.0254862	16_96348418_96348628	MB_OLG
OK	negbinomial.size	9.49185e-07	-7.90098	5.61895e-06	1_127654336_127654691	MB_OLG
OK	negbinomial.size	0.0161972	1.1165	0.0301139	16_96357825_96358186	MB_OLG
OK	negbinomial.size	9.22666e-06	5.01513	4.36974e-05	16_96361498_96361765	MB_OLG
OK	negbinomial.size	0.0262116	5.70762	0.0451292	16_96376392_96376584	MB_OLG
OK	negbinomial.size	6.79324e-09	2.71254	6.05521e-08	16_96399976_96400564	MB_OLG
OK	negbinomial.size	8.94397e-06	4.71616	4.25032e-05	16_96401286_96401588	MB_OLG
OK	negbinomial.size	2.12309e-05	2.81206	9.19006e-05	16_96406622_96407144	MB_OLG
OK	negbinomial.size	2.63176e-07	-2.60722	1.74272e-06	16_96427435_96427766	MB_OLG
OK	negbinomial.size	0.00185776	5.21465	0.00470608	16_96443383_96444274	MB_OLG
OK	negbinomial.size	7.14923e-14	1.34904	1.29961e-12	16_96467371_96469350	MB_OLG
OK	negbinomial.size	2.52364e-07	5.33841	1.67752e-06	16_96480959_96481280	MB_OLG
OK	negbinomial.size	4.57075e-05	0.931635	0.000182073	16_96498615_96500087	MB_OLG
OK	negbinomial.size	0.0122466	4.79779	0.0237422	1_21046293_21046562	MB_OLG
OK	negbinomial.size	0.00219134	-0.642043	0.0054243	1_127660369_127662094	MB_OLG
OK	negbinomial.size	0.00137666	5.35675	0.00363382	16_96517004_96517733	MB_OLG
OK	negbinomial.size	1.29704e-07	5.279	9.12068e-07	16_96521698_96521903	MB_OLG
OK	negbinomial.size	1.6823e-10	5.29441	1.9515e-09	16_96533455_96534473	MB_OLG
OK	negbinomial.size	0.000654413	5.39332	0.00190677	16_96538735_96539559	MB_OLG
OK	negbinomial.size	0.00542647	5.11627	0.0118218	16_96541207_96541525	MB_OLG
OK	negbinomial.size	0.0156012	4.66176	0.0292042	16_96561986_96562453	MB_OLG
OK	negbinomial.size	0.00265001	1.4482	0.0063956	16_96563563_96564148	MB_OLG
OK	negbinomial.size	0.00998257	5.01683	0.0199325	16_96569061_96569382	MB_OLG
OK	negbinomial.size	0.0219709	4.52109	0.0388748	16_96586620_96586958	MB_OLG
OK	negbinomial.size	0.000409853	5.62814	0.00126382	16_96597483_96598132	MB_OLG
OK	negbinomial.size	0.00821762	-1.10128	0.0168788	16_96598500_96598963	MB_OLG
OK	negbinomial.size	1.26627e-13	2.82821	2.22895e-12	16_96602452_96603208	MB_OLG
OK	negbinomial.size	0.0103944	-1.31897	0.0206296	1_127671255_127671585	MB_OLG
OK	negbinomial.size	0.000362895	0.883317	0.00113609	16_96620421_96620716	MB_OLG
OK	negbinomial.size	1.04975e-05	1.26733	4.90664e-05	16_96624348_96625169	MB_OLG
OK	negbinomial.size	4.84724e-05	5.87486	0.000191775	16_96641719_96642284	MB_OLG
OK	negbinomial.size	0.000196329	4.4262	0.000661009	16_96644650_96645424	MB_OLG
OK	negbinomial.size	0.00924503	4.89835	0.0186647	16_96660942_96661195	MB_OLG
OK	negbinomial.size	7.43785e-20	2.79422	2.58185e-18	16_96669812_96670136	MB_OLG
OK	negbinomial.size	1.19563e-10	1.61038	1.41982e-09	16_96673259_96674117	MB_OLG
OK	negbinomial.size	0.00907599	1.39462	0.018366	16_96676902_96677301	MB_OLG
OK	negbinomial.size	1.28937e-05	-1.19202	5.90114e-05	16_96684477_96685325	MB_OLG
OK	negbinomial.size	0.00696667	4.87282	0.0146735	16_96685669_96685873	MB_OLG
OK	negbinomial.size	0.000242895	1.16102	0.000797893	16_96695688_96696018	MB_OLG
OK	negbinomial.size	2.94292e-06	5.12728	1.56458e-05	16_96706591_96707357	MB_OLG
OK	negbinomial.size	0.00458635	-0.854203	0.0102316	1_127676670_127677426	MB_OLG
OK	negbinomial.size	0.0132324	4.92501	0.025355	16_96718155_96718495	MB_OLG
OK	negbinomial.size	0.00361687	1.52846	0.0083544	16_96720966_96721829	MB_OLG
OK	negbinomial.size	3.68203e-05	-1.02918	0.000150314	16_96724954_96725739	MB_OLG
OK	negbinomial.size	0.00119609	5.4547	0.00321704	16_96730474_96730857	MB_OLG
OK	negbinomial.size	0.0171593	5.82435	0.0315467	16_96735548_96736178	MB_OLG
OK	negbinomial.size	5.44631e-10	2.55926	5.8274e-09	16_96741069_96741811	MB_OLG
OK	negbinomial.size	0.00345899	1.09674	0.00804342	1_127677852_127678529	MB_OLG
OK	negbinomial.size	0.000108418	0.813171	0.000391826	16_96753620_96754414	MB_OLG
OK	negbinomial.size	0.000293557	0.804092	0.000943999	16_96754997_96755506	MB_OLG
OK	negbinomial.size	0.00777942	1.04675	0.0161157	16_96757238_96758054	MB_OLG
OK	negbinomial.size	4.46158e-05	-3.35222	0.000178141	16_96759868_96760133	MB_OLG
OK	negbinomial.size	3.5535e-05	2.78317	0.000145596	16_96763481_96763799	MB_OLG
OK	negbinomial.size	0.0171107	1.3561	0.0314712	16_96767626_96768876	MB_OLG
OK	negbinomial.size	0.00153831	5.40137	0.00399967	16_96780863_96781178	MB_OLG
OK	negbinomial.size	0.000186294	2.57832	0.000630929	16_96785360_96785985	MB_OLG
OK	negbinomial.size	0.0196369	4.46235	0.0353492	16_96804641_96805006	MB_OLG
OK	negbinomial.size	0.00657191	1.05017	0.0139557	16_96819591_96820010	MB_OLG
OK	negbinomial.size	0.0194334	1.20004	0.035036	16_96825387_96825709	MB_OLG
OK	negbinomial.size	0.0012788	5.24334	0.00340815	16_96828272_96828546	MB_OLG
OK	negbinomial.size	0.0170944	4.77226	0.031447	16_96834795_96835160	MB_OLG
OK	negbinomial.size	0.0035022	5.26198	0.00812844	16_96837126_96837918	MB_OLG
OK	negbinomial.size	0.000138496	1.32195	0.000486878	16_96843110_96844711	MB_OLG
OK	negbinomial.size	0.0232531	4.58789	0.0407707	16_96849902_96850373	MB_OLG
OK	negbinomial.size	0.00135778	5.39566	0.00359028	16_96857051_96857357	MB_OLG
OK	negbinomial.size	0.000283038	5.64712	0.000914077	16_96862017_96862449	MB_OLG
OK	negbinomial.size	0.00664259	-1.36882	0.0140863	16_96871318_96871810	MB_OLG
OK	negbinomial.size	0.00375234	2.26192	0.00861934	16_96892741_96893248	MB_OLG
OK	negbinomial.size	0.00943254	4.80785	0.0189878	16_96901821_96902227	MB_OLG
OK	negbinomial.size	5.70335e-07	5.24216	3.53284e-06	16_96905095_96905909	MB_OLG
OK	negbinomial.size	0.00330045	4.89783	0.00772999	16_96912014_96912383	MB_OLG
OK	negbinomial.size	0.000829549	1.28134	0.00234038	16_96913013_96914201	MB_OLG
OK	negbinomial.size	1.66753e-05	4.85193	7.41301e-05	16_96918798_96919380	MB_OLG
OK	negbinomial.size	0.000152094	5.59307	0.000527984	16_96919839_96920494	MB_OLG
OK	negbinomial.size	0.019424	4.72008	0.0350225	16_96920697_96920971	MB_OLG
OK	negbinomial.size	2.98792e-10	0.45715	3.33366e-09	1_21078610_21079889	MB_OLG
OK	negbinomial.size	0.000219385	1.83184	0.000729112	1_127750899_127751190	MB_OLG
OK	negbinomial.size	5.95112e-06	5.04745	2.94997e-05	16_96924029_96924354	MB_OLG
OK	negbinomial.size	1.02169e-05	2.37086	4.78933e-05	16_96927067_96927621	MB_OLG
OK	negbinomial.size	0.00145542	5.41589	0.00381618	16_96934623_96934982	MB_OLG
OK	negbinomial.size	0.0230045	1.51863	0.040404	16_96940433_96940886	MB_OLG
OK	negbinomial.size	1.4289e-07	1.52199	9.96902e-07	16_96944338_96946159	MB_OLG
OK	negbinomial.size	0.00135454	1.9645	0.0035828	16_96958262_96958589	MB_OLG
OK	negbinomial.size	5.10938e-14	3.74145	9.46065e-13	16_96969424_96970372	MB_OLG
OK	negbinomial.size	0.0128144	4.88278	0.0246674	16_96978164_96978619	MB_OLG
OK	negbinomial.size	8.57836e-62	0.884768	8.1333e-59	1_127773509_127774805	MB_OLG
OK	negbinomial.size	2.26505e-08	1.3278	1.83534e-07	16_96996539_96997225	MB_OLG
OK	negbinomial.size	0.000484092	0.665607	0.00146229	16_97009386_97009624	MB_OLG
OK	negbinomial.size	0.0106938	4.89545	0.0211359	16_97012846_97013172	MB_OLG
OK	negbinomial.size	0.0219957	0.625483	0.0389107	16_97016241_97018055	MB_OLG
OK	negbinomial.size	0.00184324	-1.2032	0.00467521	16_97033690_97034368	MB_OLG
OK	negbinomial.size	0.000108706	-1.19438	0.000392765	16_97035390_97035628	MB_OLG
OK	negbinomial.size	2.66251e-08	5.4445	2.13181e-07	16_97053873_97054144	MB_OLG
OK	negbinomial.size	5.59779e-09	5.4762	5.06117e-08	16_97056387_97056846	MB_OLG
OK	negbinomial.size	8.64614e-07	3.01759	5.15983e-06	16_97059011_97059698	MB_OLG
OK	negbinomial.size	6.26293e-05	5.76466	0.00024101	16_97059931_97060535	MB_OLG
OK	negbinomial.size	0.0117206	4.96615	0.0228631	16_97063177_97063882	MB_OLG
OK	negbinomial.size	0.000208726	5.71893	0.0006977	16_97074552_97075264	MB_OLG
OK	negbinomial.size	0.00153198	5.26218	0.00398543	1_127781176_127781898	MB_OLG
OK	negbinomial.size	1.59205e-08	2.6626	1.32949e-07	16_97083814_97084362	MB_OLG
OK	negbinomial.size	0.00209246	0.895596	0.00521339	16_97096632_97097082	MB_OLG
OK	negbinomial.size	0.00011149	5.72412	0.000401616	16_97105506_97106165	MB_OLG
OK	negbinomial.size	0.000846019	5.39916	0.00238053	16_97107328_97107853	MB_OLG
OK	negbinomial.size	1.29142e-09	5.61656	1.30116e-08	1_127789026_127789644	MB_OLG
OK	negbinomial.size	0.00879947	1.12375	0.0178936	16_97157795_97158784	MB_OLG
OK	negbinomial.size	0.0147767	0.423931	0.0278627	16_97165180_97166391	MB_OLG
OK	negbinomial.size	0.0191293	4.78653	0.0345773	1_127796402_127796833	MB_OLG
OK	negbinomial.size	8.01294e-06	0.756588	3.85035e-05	16_97170679_97171920	MB_OLG
OK	negbinomial.size	0.020007	-1.18625	0.0359109	16_97195052_97195246	MB_OLG
OK	negbinomial.size	4.46002e-06	2.95234	2.27328e-05	16_97210043_97210337	MB_OLG
OK	negbinomial.size	0.00276927	5.18151	0.006647	16_97220535_97220732	MB_OLG
OK	negbinomial.size	1.83786e-05	-3.19543	8.08541e-05	16_97278028_97278344	MB_OLG
OK	negbinomial.size	0.0210063	5.79599	0.037425	16_97283092_97283452	MB_OLG
OK	negbinomial.size	2.29525e-07	2.275	1.53799e-06	16_97288653_97289005	MB_OLG
OK	negbinomial.size	0.00162565	0.766726	0.00419512	16_97293074_97293946	MB_OLG
OK	negbinomial.size	0.00719497	2.11926	0.0150898	16_97311534_97312100	MB_OLG
OK	negbinomial.size	0.000111884	1.51884	0.000402889	16_97312115_97312406	MB_OLG
OK	negbinomial.size	3.66981e-12	-1.2387	5.35471e-11	16_97322256_97322927	MB_OLG
OK	negbinomial.size	1.09469e-12	1.97066	1.70688e-11	16_97325866_97326310	MB_OLG
OK	negbinomial.size	0.00416915	5.06719	0.00942767	1_127812304_127812766	MB_OLG
OK	negbinomial.size	0.00114992	-1.09947	0.00311096	16_97356269_97356854	MB_OLG
OK	negbinomial.size	2.71539e-06	-4.16315	1.45452e-05	16_97380053_97380500	MB_OLG
OK	negbinomial.size	1.61174e-05	-3.60411	7.19253e-05	16_97406742_97407258	MB_OLG
OK	negbinomial.size	0.000469394	-3.01251	0.00142353	16_97407677_97407986	MB_OLG
OK	negbinomial.size	5.98093e-08	-4.3596	4.4948e-07	16_97410196_97410639	MB_OLG
OK	negbinomial.size	8.93391e-05	5.80875	0.000329907	1_127816698_127817003	MB_OLG
OK	negbinomial.size	2.15459e-05	2.80351	9.31268e-05	16_97418085_97418445	MB_OLG
OK	negbinomial.size	0.00350732	5.07996	0.00813857	16_97437880_97438382	MB_OLG
OK	negbinomial.size	0.000846798	2.45148	0.00238241	16_97443764_97445014	MB_OLG
OK	negbinomial.size	5.00043e-08	2.59742	3.812e-07	16_97463416_97463681	MB_OLG
OK	negbinomial.size	4.57223e-05	-2.81269	0.000182128	16_97526101_97526403	MB_OLG
OK	negbinomial.size	0.00824784	4.85369	0.0169308	16_97556306_97556755	MB_OLG
OK	negbinomial.size	5.99917e-05	-5.85245	0.000231928	16_97708800_97709066	MB_OLG
OK	negbinomial.size	0.00825565	1.40297	0.0169453	16_97734937_97735421	MB_OLG
OK	negbinomial.size	6.61379e-05	2.25157	0.000252772	16_97736593_97737216	MB_OLG
OK	negbinomial.size	2.10685e-09	0.807176	2.04879e-08	1_21165996_21167127	MB_OLG
OK	negbinomial.size	0.018753	4.51356	0.0340007	1_127827582_127828052	MB_OLG
OK	negbinomial.size	3.98464e-06	-1.20947	2.05622e-05	16_97778479_97779360	MB_OLG
OK	negbinomial.size	6.89302e-06	2.90202	3.3658e-05	16_97787017_97787245	MB_OLG
OK	negbinomial.size	0.00347915	5.15817	0.00808351	16_97807524_97807776	MB_OLG
OK	negbinomial.size	3.61667e-05	4.78611	0.000147891	16_97831465_97831801	MB_OLG
OK	negbinomial.size	5.96939e-08	0.501435	4.48779e-07	16_97850570_97852490	MB_OLG
OK	negbinomial.size	0.000144438	5.76165	0.000504981	16_97864646_97865083	MB_OLG
OK	negbinomial.size	7.54153e-07	5.16029	4.55566e-06	16_97893894_97894270	MB_OLG
OK	negbinomial.size	0.0185659	4.7985	0.0337164	16_97901722_97902450	MB_OLG
OK	negbinomial.size	1.69291e-30	1.69501	1.54829e-28	16_97921653_97923085	MB_OLG
OK	negbinomial.size	0.00207472	5.29462	0.00517464	16_97928438_97928693	MB_OLG
OK	negbinomial.size	7.91917e-23	0.741691	3.67386e-21	16_97961744_97963024	MB_OLG
OK	negbinomial.size	0.00132716	0.559377	0.00352044	16_97996830_97997692	MB_OLG
OK	negbinomial.size	0.0115516	4.86773	0.0225857	16_98035124_98035540	MB_OLG
OK	negbinomial.size	7.85404e-06	0.91626	3.78187e-05	16_98081722_98082854	MB_OLG
OK	negbinomial.size	0.000638704	-2.99851	0.00186578	17_3007265_3007445	MB_OLG
OK	negbinomial.size	0.0169723	1.89391	0.0312634	17_3060680_3061126	MB_OLG
OK	negbinomial.size	1.32814e-05	2.83575	6.05776e-05	17_3073593_3074035	MB_OLG
OK	negbinomial.size	6.08389e-05	4.62124	0.000234839	17_3074484_3074863	MB_OLG
OK	negbinomial.size	0.000751325	5.52104	0.00214674	17_3074890_3075084	MB_OLG
OK	negbinomial.size	0.00466742	-0.582507	0.0103856	17_3082938_3083468	MB_OLG
OK	negbinomial.size	0.00679435	0.238893	0.0143635	17_3083699_3085366	MB_OLG
OK	negbinomial.size	0.000956609	5.43896	0.00265085	17_3101358_3101788	MB_OLG
OK	negbinomial.size	0.00689985	0.915275	0.0145548	17_3102031_3102655	MB_OLG
OK	negbinomial.size	0.00232772	5.30425	0.00571965	1_127850167_127850343	MB_OLG
OK	negbinomial.size	4.64771e-06	0.438562	2.36029e-05	17_3114252_3115497	MB_OLG
OK	negbinomial.size	3.7077e-06	1.55344	1.92661e-05	17_3115541_3115842	MB_OLG
OK	negbinomial.size	0.00934125	2.07942	0.0188302	17_3123613_3123837	MB_OLG
OK	negbinomial.size	0.000363127	5.57221	0.00113672	17_3129311_3129811	MB_OLG
OK	negbinomial.size	5.5761e-05	-3.32317	0.000217358	17_3133299_3133490	MB_OLG
OK	negbinomial.size	3.65907e-09	3.37072	3.41519e-08	17_3135806_3136310	MB_OLG
OK	negbinomial.size	1.29754e-05	4.88573	5.93406e-05	17_3172339_3172833	MB_OLG
OK	negbinomial.size	2.48574e-07	5.20085	1.65408e-06	17_3175998_3176489	MB_OLG
OK	negbinomial.size	0.00174067	1.61677	0.00444818	17_3189587_3190300	MB_OLG
OK	negbinomial.size	0.00577243	5.05219	0.012475	17_3192306_3193051	MB_OLG
OK	negbinomial.size	0.000756741	5.48881	0.00216001	17_3195017_3195398	MB_OLG
OK	negbinomial.size	4.45365e-06	2.92047	2.27053e-05	17_3201832_3202255	MB_OLG
OK	negbinomial.size	0.00143455	1.64677	0.00376906	17_3202883_3203992	MB_OLG
OK	negbinomial.size	1.16083e-12	3.0165	1.80336e-11	17_3204303_3204546	MB_OLG
OK	negbinomial.size	6.42607e-10	1.69693	6.79648e-09	17_3206223_3206985	MB_OLG
OK	negbinomial.size	0.00539426	5.02997	0.011761	17_3211631_3211913	MB_OLG
OK	negbinomial.size	0.00308712	2.20275	0.00730344	17_3214740_3214940	MB_OLG
OK	negbinomial.size	0.00152037	5.20197	0.00396028	17_3216949_3217308	MB_OLG
OK	negbinomial.size	2.4275e-08	1.46036	1.95714e-07	17_3224016_3224683	MB_OLG
OK	negbinomial.size	6.2433e-05	4.59737	0.000240331	17_3228709_3229000	MB_OLG
OK	negbinomial.size	0.000142993	1.48769	0.000500699	17_3245392_3245865	MB_OLG
OK	negbinomial.size	2.28703e-05	5.95445	9.82364e-05	17_3252635_3253289	MB_OLG
OK	negbinomial.size	0.0160338	0.884776	0.0298741	17_3253400_3253806	MB_OLG
OK	negbinomial.size	1.12159e-06	5.23401	6.54322e-06	17_3267346_3267645	MB_OLG
OK	negbinomial.size	0.00258836	0.404539	0.00626481	1_127868539_127869242	MB_OLG
OK	negbinomial.size	3.96206e-07	3.10972	2.52882e-06	17_3273893_3274763	MB_OLG
OK	negbinomial.size	0.00158776	5.41258	0.0041103	17_3281878_3282695	MB_OLG
OK	negbinomial.size	0.0146189	4.88954	0.0276056	17_3292305_3292565	MB_OLG
OK	negbinomial.size	0.000146116	4.42079	0.000509991	17_3294187_3294511	MB_OLG
OK	negbinomial.size	0.0109938	4.79342	0.0216428	17_3303284_3303540	MB_OLG
OK	negbinomial.size	0.0251195	-0.428538	0.0435376	17_3313389_3314882	MB_OLG
OK	negbinomial.size	1.10912e-08	3.32194	9.52752e-08	1_127905000_127905298	MB_OLG
OK	negbinomial.size	0.000628886	5.40174	0.00184038	17_3329109_3329350	MB_OLG
OK	negbinomial.size	0.000609479	2.45076	0.00179031	17_3336928_3337789	MB_OLG
OK	negbinomial.size	0.0213138	4.74211	0.0378924	17_3366161_3366472	MB_OLG
OK	negbinomial.size	0.000135736	2.66379	0.000478219	17_3379941_3380842	MB_OLG
OK	negbinomial.size	0.00897102	-2.30578	0.0181869	17_3402264_3402509	MB_OLG
OK	negbinomial.size	9.53925e-05	2.22715	0.000349646	17_3448121_3448506	MB_OLG
OK	negbinomial.size	0.00404928	5.07564	0.00919381	17_3453935_3454233	MB_OLG
OK	negbinomial.size	0.00714606	5.07866	0.0150002	17_3464123_3464319	MB_OLG
OK	negbinomial.size	0.00122121	2.40872	0.00327563	17_3482444_3483382	MB_OLG
OK	negbinomial.size	0.0228844	4.5949	0.0402306	17_3498341_3498642	MB_OLG
OK	negbinomial.size	0.000509398	5.47515	0.00152976	1_127931368_127931834	MB_OLG
OK	negbinomial.size	0.00843159	5.02688	0.0172532	17_3516512_3516774	MB_OLG
OK	negbinomial.size	0.00150454	-3.09812	0.00392442	17_3537449_3539036	MB_OLG
OK	negbinomial.size	7.19041e-05	0.308813	0.000272173	17_3557235_3558132	MB_OLG
OK	negbinomial.size	0.000174401	4.60608	0.000595435	17_3563667_3565390	MB_OLG
OK	negbinomial.size	0.000445197	2.51977	0.00135882	17_3575073_3575551	MB_OLG
OK	negbinomial.size	0.000188524	-1.81438	0.000637494	17_3598014_3598557	MB_OLG
OK	negbinomial.size	2.26529e-06	3.01248	1.23528e-05	1_127942170_127942483	MB_OLG
OK	negbinomial.size	2.52021e-06	1.42566	1.35988e-05	17_3610899_3612320	MB_OLG
OK	negbinomial.size	1.2916e-07	3.18616	9.08699e-07	17_3638016_3638622	MB_OLG
OK	negbinomial.size	0.0126263	4.88819	0.0243629	17_3640973_3641662	MB_OLG
OK	negbinomial.size	0.000290818	-5.61719	0.000936482	17_3655368_3655772	MB_OLG
OK	negbinomial.size	5.46346e-05	5.83511	0.000213413	17_3692038_3692648	MB_OLG
OK	negbinomial.size	0.00302145	4.99719	0.00716978	17_3736763_3737479	MB_OLG
OK	negbinomial.size	0.0219072	1.17432	0.038781	1_127945601_127946282	MB_OLG
OK	negbinomial.size	4.01004e-10	5.56406	4.37995e-09	17_3792678_3792995	MB_OLG
OK	negbinomial.size	0.0102595	4.96168	0.0204016	17_3804691_3805194	MB_OLG
OK	negbinomial.size	0.00952975	4.98667	0.0191562	17_3810725_3811116	MB_OLG
OK	negbinomial.size	0.0207989	5.79965	0.037116	17_3811504_3811846	MB_OLG
OK	negbinomial.size	0.000910234	5.44973	0.00253719	17_3851098_3851398	MB_OLG
OK	negbinomial.size	0.000536296	-5.56414	0.00160109	17_4013558_4013992	MB_OLG
OK	negbinomial.size	0.00449459	4.9743	0.0100551	17_4055756_4056382	MB_OLG
OK	negbinomial.size	3.90998e-05	5.8598	0.000158502	1_127946481_127946798	MB_OLG
OK	negbinomial.size	9.81402e-08	5.08852	7.06242e-07	17_4076221_4077442	MB_OLG
OK	negbinomial.size	0.00209797	1.80708	0.00522523	17_4100534_4102165	MB_OLG
OK	negbinomial.size	0.0108325	4.84255	0.0213694	17_4174546_4175136	MB_OLG
OK	negbinomial.size	0.00015095	4.3973	0.00052454	17_4181168_4181777	MB_OLG
OK	negbinomial.size	0.000829126	5.40359	0.00233952	17_4184159_4184789	MB_OLG
OK	negbinomial.size	0.0249624	4.5563	0.0433115	17_4203324_4203861	MB_OLG
OK	negbinomial.size	0.000582908	5.47838	0.00172222	1_127949450_127949666	MB_OLG
OK	negbinomial.size	1.94993e-08	5.28802	1.60042e-07	17_4212425_4213096	MB_OLG
OK	negbinomial.size	0.00449998	5.12684	0.010065	17_4220657_4221124	MB_OLG
OK	negbinomial.size	0.00347	5.24081	0.00806563	17_4227076_4228184	MB_OLG
OK	negbinomial.size	0.0138122	-1.89557	0.0262947	17_4277421_4277783	MB_OLG
OK	negbinomial.size	0.0109445	4.88721	0.0215573	17_4285433_4285921	MB_OLG
OK	negbinomial.size	1.18066e-05	4.83736	5.45733e-05	17_4307605_4308210	MB_OLG
OK	negbinomial.size	0.00161248	5.10675	0.00416515	17_4319030_4319474	MB_OLG
OK	negbinomial.size	0.00930567	-1.5865	0.0187672	17_4333284_4333693	MB_OLG
OK	negbinomial.size	0.00153145	1.90514	0.00398424	1_127958896_127959712	MB_OLG
OK	negbinomial.size	9.69824e-09	3.31149	8.4202e-08	17_4381872_4382213	MB_OLG
OK	negbinomial.size	1.58142e-08	-2.66039	1.32134e-07	17_4406527_4407107	MB_OLG
OK	negbinomial.size	0.00182319	5.10196	0.00463068	17_4495213_4495667	MB_OLG
OK	negbinomial.size	1.39336e-26	5.50144	9.10955e-25	17_4498162_4499288	MB_OLG
OK	negbinomial.size	3.00435e-05	2.80651	0.000125396	17_4506335_4506546	MB_OLG
OK	negbinomial.size	2.19943e-05	4.92531	9.48536e-05	17_4509250_4509651	MB_OLG
OK	negbinomial.size	1.22453e-05	1.08569	5.63764e-05	17_4516275_4517193	MB_OLG
OK	negbinomial.size	6.18068e-05	2.74121	0.000238197	17_4610510_4611279	MB_OLG
OK	negbinomial.size	2.76385e-05	2.32449	0.000116351	17_4636622_4637494	MB_OLG
OK	negbinomial.size	0.00210534	-3.22803	0.0052406	17_4653774_4654311	MB_OLG
OK	negbinomial.size	0.000194361	-2.50054	0.000655134	17_4723176_4723463	MB_OLG
OK	negbinomial.size	1.41646e-08	3.308	1.19419e-07	17_4726259_4726824	MB_OLG
OK	negbinomial.size	1.84148e-06	-2.70539	1.0253e-05	17_4769563_4769910	MB_OLG
OK	negbinomial.size	0.000248088	5.67013	0.000813057	17_4784538_4784801	MB_OLG
OK	negbinomial.size	0.0147012	4.57707	0.0277413	17_4864195_4864570	MB_OLG
OK	negbinomial.size	3.09691e-07	5.24891	2.02129e-06	17_4865533_4866064	MB_OLG
OK	negbinomial.size	0.000383003	5.4474	0.00119094	17_4878380_4878789	MB_OLG
OK	negbinomial.size	0.0112077	0.887929	0.022005	1_21213671_21214269	MB_OLG
OK	negbinomial.size	0.0121164	2.05177	0.0235248	1_127984999_127985597	MB_OLG
OK	negbinomial.size	0.00790492	-0.844327	0.0163343	17_4945949_4946884	MB_OLG
OK	negbinomial.size	0.000110419	0.460986	0.000398215	17_4993876_4994705	MB_OLG
OK	negbinomial.size	4.20923e-11	0.673532	5.32246e-10	17_4994919_4996277	MB_OLG
OK	negbinomial.size	0.0171994	0.891032	0.0316064	17_5002809_5003419	MB_OLG
OK	negbinomial.size	0.0288422	-0.691864	0.0489564	17_5004495_5004838	MB_OLG
OK	negbinomial.size	0.000501581	1.56976	0.00150897	17_5006824_5007817	MB_OLG
OK	negbinomial.size	2.68462e-07	1.3779	1.77405e-06	17_5019575_5020064	MB_OLG
OK	negbinomial.size	6.07975e-09	2.22318	5.46305e-08	1_127990062_127990974	MB_OLG
OK	negbinomial.size	5.65495e-06	1.94804	2.81602e-05	17_5020865_5021190	MB_OLG
OK	negbinomial.size	3.12047e-06	5.10194	1.65003e-05	17_5023320_5023784	MB_OLG
OK	negbinomial.size	0.00209805	0.96228	0.00522523	17_5024667_5025210	MB_OLG
OK	negbinomial.size	0.0097827	-1.88286	0.0195893	17_5033641_5033904	MB_OLG
OK	negbinomial.size	4.70823e-08	5.27283	3.60431e-07	17_5034040_5034611	MB_OLG
OK	negbinomial.size	0.000217027	1.10161	0.000722146	17_5036821_5037306	MB_OLG
OK	negbinomial.size	0.0024431	5.25308	0.00596335	1_128000560_128001108	MB_OLG
OK	negbinomial.size	0.00163227	5.28058	0.0042094	17_5039573_5039778	MB_OLG
OK	negbinomial.size	0.00669243	1.44099	0.0141727	17_5041807_5042188	MB_OLG
OK	negbinomial.size	0.000136333	2.64722	0.000480072	17_5042821_5043659	MB_OLG
OK	negbinomial.size	0.00100642	1.96468	0.00277061	17_5052067_5052435	MB_OLG
OK	negbinomial.size	4.52491e-08	5.43031	3.47493e-07	17_5057659_5058076	MB_OLG
OK	negbinomial.size	0.00666158	5.09975	0.0141198	17_5064540_5064800	MB_OLG
OK	negbinomial.size	4.83136e-07	5.1008	3.03227e-06	17_5068177_5068944	MB_OLG
OK	negbinomial.size	3.35561e-05	-2.35467	0.000138299	17_5082219_5082509	MB_OLG
OK	negbinomial.size	4.20417e-06	-2.94252	2.15664e-05	17_5087083_5087284	MB_OLG
OK	negbinomial.size	0.026662	1.04912	0.0457862	17_5102609_5103028	MB_OLG
OK	negbinomial.size	0.0138115	0.752887	0.0262935	17_5108177_5108600	MB_OLG
OK	negbinomial.size	0.000756007	5.48901	0.00215819	17_5123960_5124348	MB_OLG
OK	negbinomial.size	1.16947e-08	5.50507	1.00077e-07	17_5125287_5125682	MB_OLG
OK	negbinomial.size	0.000116773	0.7686	0.000418553	17_5138644_5139472	MB_OLG
OK	negbinomial.size	2.10622e-06	2.16088	1.15705e-05	17_5139913_5140116	MB_OLG
OK	negbinomial.size	0.000592452	-1.44887	0.00174637	17_5150736_5150947	MB_OLG
OK	negbinomial.size	0.00354987	2.20616	0.00822202	17_5151784_5152575	MB_OLG
OK	negbinomial.size	0.00883656	4.96163	0.0179574	17_5155617_5155919	MB_OLG
OK	negbinomial.size	0.00920477	2.09558	0.0185958	17_5159754_5160378	MB_OLG
OK	negbinomial.size	0.0142483	2.02997	0.0270021	1_128008169_128008576	MB_OLG
OK	negbinomial.size	0.0254802	-1.24593	0.044055	17_5161177_5161689	MB_OLG
OK	negbinomial.size	0.000600135	5.56353	0.00176602	17_5161987_5162358	MB_OLG
OK	negbinomial.size	9.70084e-06	1.08205	4.57027e-05	17_5164952_5166065	MB_OLG
OK	negbinomial.size	0.010322	0.945081	0.020508	17_5172326_5172722	MB_OLG
OK	negbinomial.size	1.89585e-10	5.69893	2.18091e-09	17_5174322_5174594	MB_OLG
OK	negbinomial.size	8.70508e-10	1.90202	9.03182e-09	17_5175513_5175804	MB_OLG
OK	negbinomial.size	1.05134e-08	0.390345	9.06102e-08	17_5189519_5190575	MB_OLG
OK	negbinomial.size	0.000233631	5.56849	0.000770795	17_5207827_5208140	MB_OLG
OK	negbinomial.size	1.20833e-05	4.95985	5.57108e-05	17_5212164_5212928	MB_OLG
OK	negbinomial.size	4.42384e-05	4.77928	0.000176792	17_5214638_5215057	MB_OLG
OK	negbinomial.size	0.00242786	-1.87533	0.00593268	17_5218903_5219250	MB_OLG
OK	negbinomial.size	0.0103421	2.05861	0.0205407	17_5230100_5230328	MB_OLG
OK	negbinomial.size	0.0091492	1.20964	0.0184963	17_5238521_5238943	MB_OLG
OK	negbinomial.size	0.000532686	5.46603	0.00159133	17_5248519_5248711	MB_OLG
OK	negbinomial.size	0.024875	0.63383	0.0431783	17_5250747_5251160	MB_OLG
OK	negbinomial.size	0.00325639	1.56997	0.00764247	17_5251634_5251978	MB_OLG
OK	negbinomial.size	7.58135e-15	2.42122	1.54608e-13	17_5261041_5261970	MB_OLG
OK	negbinomial.size	0.00513172	-1.5049	0.0112619	17_5264366_5264553	MB_OLG
OK	negbinomial.size	0.00526564	2.11671	0.0115192	17_5274204_5274705	MB_OLG
OK	negbinomial.size	7.81e-16	6.00212	1.79042e-14	17_5277230_5277985	MB_OLG
OK	negbinomial.size	6.46489e-09	1.82437	5.78119e-08	17_5284854_5285132	MB_OLG
OK	negbinomial.size	2.50326e-10	5.60833	2.82316e-09	17_5285781_5286124	MB_OLG
OK	negbinomial.size	5.00004e-13	1.30581	8.14748e-12	17_5286628_5287174	MB_OLG
OK	negbinomial.size	0.00219427	1.43675	0.00543038	17_5293989_5294444	MB_OLG
OK	negbinomial.size	0.022847	0.498504	0.0401757	17_5295598_5296107	MB_OLG
OK	negbinomial.size	1.79011e-23	1.78913	8.81867e-22	17_5309810_5310834	MB_OLG
OK	negbinomial.size	0.00145457	1.60896	0.00381472	17_5329236_5329607	MB_OLG
OK	negbinomial.size	0.0012939	4.12959	0.00344355	1_128060556_128060819	MB_OLG
OK	negbinomial.size	0.000433584	2.06465	0.00132732	17_5344875_5345184	MB_OLG
OK	negbinomial.size	1.28083e-08	3.30482	1.08794e-07	17_5352734_5353198	MB_OLG
OK	negbinomial.size	0.0193314	4.72207	0.0348824	17_5375649_5375992	MB_OLG
OK	negbinomial.size	0.000397692	5.6134	0.00123088	17_5387390_5387697	MB_OLG
OK	negbinomial.size	0.000279524	2.10743	0.000903994	17_5390455_5391288	MB_OLG
OK	negbinomial.size	0.000251219	0.857362	0.000822065	17_5397007_5397929	MB_OLG
OK	negbinomial.size	0.00797232	-1.17902	0.0164525	17_5403541_5403793	MB_OLG
OK	negbinomial.size	0.0106592	0.402889	0.021075	1_21217936_21219433	MB_OLG
OK	negbinomial.size	8.74318e-08	5.28165	6.3515e-07	17_5408548_5408869	MB_OLG
OK	negbinomial.size	0.017325	1.48156	0.0317999	17_5420980_5421868	MB_OLG
OK	negbinomial.size	0.00570137	1.76129	0.0123406	17_5425232_5425598	MB_OLG
OK	negbinomial.size	1.34084e-07	2.14318	9.40396e-07	17_5429520_5430130	MB_OLG
OK	negbinomial.size	0.0270079	0.292918	0.0462961	17_5439981_5441092	MB_OLG
OK	negbinomial.size	8.29932e-05	2.70255	0.000309078	1_128079390_128079688	MB_OLG
OK	negbinomial.size	1.23377e-14	0.517397	2.45105e-13	17_5491191_5493019	MB_OLG
OK	negbinomial.size	0.00216897	5.14323	0.00537697	17_5498143_5498672	MB_OLG
OK	negbinomial.size	0.0178649	5.8513	0.0326375	17_5499859_5500172	MB_OLG
OK	negbinomial.size	1.74893e-06	5.18162	9.78164e-06	17_5508098_5508297	MB_OLG
OK	negbinomial.size	8.55767e-08	-6.89005	6.22988e-07	17_5510696_5510881	MB_OLG
OK	negbinomial.size	0.00980075	-1.48223	0.0196207	17_5517532_5517924	MB_OLG
OK	negbinomial.size	0.00022195	5.60525	0.000736602	17_5518579_5519070	MB_OLG
OK	negbinomial.size	0.00924511	2.10754	0.0186647	1_128082334_128082913	MB_OLG
OK	negbinomial.size	0.0182858	1.59005	0.0332874	17_5520177_5521090	MB_OLG
OK	negbinomial.size	1.46817e-07	1.31724	1.02227e-06	17_5529640_5530022	MB_OLG
OK	negbinomial.size	0.0279634	1.03707	0.0476931	17_5530329_5530816	MB_OLG
OK	negbinomial.size	0.000950616	5.34173	0.00263605	17_5531536_5532043	MB_OLG
OK	negbinomial.size	3.12433e-06	-1.76707	1.65173e-05	17_5537756_5537947	MB_OLG
OK	negbinomial.size	1.47832e-05	1.33996	6.66204e-05	17_5544029_5544580	MB_OLG
OK	negbinomial.size	0.0158476	-0.301976	0.0296028	17_5550809_5551667	MB_OLG
OK	negbinomial.size	0.0100264	4.91821	0.0200048	1_128091245_128091479	MB_OLG
OK	negbinomial.size	1.76941e-08	2.22442	1.46273e-07	17_5556389_5557062	MB_OLG
OK	negbinomial.size	5.79856e-05	-1.51416	0.000224996	17_5571466_5572128	MB_OLG
OK	negbinomial.size	2.94987e-05	-3.00002	0.000123353	17_5572131_5572501	MB_OLG
OK	negbinomial.size	7.23151e-07	-1.33669	4.38335e-06	17_5572852_5573459	MB_OLG
OK	negbinomial.size	1.39669e-05	1.15445	6.33629e-05	17_5583700_5584287	MB_OLG
OK	negbinomial.size	1.02017e-08	2.68669	8.81699e-08	17_5591638_5591978	MB_OLG
OK	negbinomial.size	1.7394e-07	-3.56168	1.19466e-06	17_5603601_5603981	MB_OLG
OK	negbinomial.size	1.57617e-09	-0.768256	1.56436e-08	17_5605625_5607021	MB_OLG
OK	negbinomial.size	0.00619748	-2.28429	0.0132716	17_5612711_5612939	MB_OLG
OK	negbinomial.size	0.00457512	5.03984	0.0102112	17_5623180_5623383	MB_OLG
OK	negbinomial.size	6.55788e-05	0.667227	0.000250951	17_5642852_5643772	MB_OLG
OK	negbinomial.size	0.000471524	0.977411	0.00142908	17_5653084_5653979	MB_OLG
OK	negbinomial.size	4.67208e-09	-1.70936	4.28154e-08	17_5660538_5661252	MB_OLG
OK	negbinomial.size	0.0166001	-5.91607	0.0307033	1_128108764_128109023	MB_OLG
OK	negbinomial.size	0.000151992	1.73045	0.000527699	17_5677515_5677944	MB_OLG
OK	negbinomial.size	0.00584682	-1.88554	0.0126157	17_5679921_5680358	MB_OLG
OK	negbinomial.size	7.97103e-05	-0.755621	0.000298272	17_5698590_5699650	MB_OLG
OK	negbinomial.size	4.107e-15	-1.06006	8.6264e-14	17_5711684_5712412	MB_OLG
OK	negbinomial.size	1.04239e-07	2.5697	7.46849e-07	17_5722003_5722432	MB_OLG
OK	negbinomial.size	0.0182835	4.59815	0.0332841	1_128131660_128132024	MB_OLG
OK	negbinomial.size	0.000719679	1.38772	0.00206861	17_5730295_5730642	MB_OLG
OK	negbinomial.size	4.79045e-05	4.88486	0.000189779	17_5735325_5735485	MB_OLG
OK	negbinomial.size	9.02519e-06	6.03043	4.2849e-05	17_5741449_5741786	MB_OLG
OK	negbinomial.size	0.00013919	-2.20118	0.000488991	17_5742146_5742581	MB_OLG
OK	negbinomial.size	0.00678001	1.24396	0.0143373	17_5753660_5754057	MB_OLG
OK	negbinomial.size	0.000313497	2.53839	0.000999395	17_5760357_5760666	MB_OLG
OK	negbinomial.size	0.00010499	-1.92685	0.000380773	1_128141849_128142516	MB_OLG
OK	negbinomial.size	3.84546e-06	6.09177	1.9911e-05	17_5765997_5766525	MB_OLG
OK	negbinomial.size	5.09229e-07	1.9017	3.18376e-06	17_5769940_5771193	MB_OLG
OK	negbinomial.size	2.28892e-06	5.15405	1.24689e-05	17_5798355_5798648	MB_OLG
OK	negbinomial.size	0.00100326	2.38901	0.0027632	17_5834132_5834499	MB_OLG
OK	negbinomial.size	0.0200853	4.52048	0.0360306	1_128146040_128146603	MB_OLG
OK	negbinomial.size	6.96633e-09	2.10667	6.19768e-08	17_5849529_5849893	MB_OLG
OK	negbinomial.size	0.00798494	-6.23361	0.016475	17_5853320_5853654	MB_OLG
OK	negbinomial.size	1.23781e-05	2.84912	5.69229e-05	17_5872468_5872822	MB_OLG
OK	negbinomial.size	0.0235537	1.88478	0.0412204	17_5878017_5878511	MB_OLG
OK	negbinomial.size	5.99647e-16	2.96099	1.39556e-14	17_5886574_5888008	MB_OLG
OK	negbinomial.size	0.00858236	-0.80624	0.017511	17_5901678_5902604	MB_OLG
OK	negbinomial.size	0.00102569	5.38945	0.00281638	17_5905832_5906363	MB_OLG
OK	negbinomial.size	0.00373808	5.17967	0.00859286	17_5906447_5906662	MB_OLG
OK	negbinomial.size	0.0164639	5.87267	0.0305004	1_128149288_128149574	MB_OLG
OK	negbinomial.size	2.95506e-19	1.80465	9.71029e-18	17_5911693_5911972	MB_OLG
OK	negbinomial.size	0.00227433	5.27145	0.00560382	17_5913611_5913896	MB_OLG
OK	negbinomial.size	0.0153531	-0.461503	0.0288025	17_5926360_5927477	MB_OLG
OK	negbinomial.size	0.00244393	0.293056	0.00596522	17_5940591_5942019	MB_OLG
OK	negbinomial.size	0.00207302	-1.44522	0.00517131	17_5947027_5947274	MB_OLG
OK	negbinomial.size	4.09737e-11	-2.50182	5.19002e-10	17_5947328_5947626	MB_OLG
OK	negbinomial.size	9.55388e-08	-1.96071	6.88827e-07	1_21229507_21230289	MB_OLG
OK	negbinomial.size	0.0140315	1.14611	0.0266542	17_5953169_5953557	MB_OLG
OK	negbinomial.size	0.0284371	-0.25073	0.0483769	17_5956280_5957308	MB_OLG
OK	negbinomial.size	3.21178e-08	-1.41673	2.53376e-07	17_5965197_5965573	MB_OLG
OK	negbinomial.size	1.30485e-10	1.01062	1.54022e-09	17_5975248_5976423	MB_OLG
OK	negbinomial.size	7.28432e-06	-1.51606	3.5349e-05	17_5977018_5977214	MB_OLG
OK	negbinomial.size	0.000940932	0.915821	0.00261269	17_5983751_5984567	MB_OLG
OK	negbinomial.size	8.4029e-05	5.66851	0.000312437	17_5987845_5988330	MB_OLG
OK	negbinomial.size	2.84441e-29	-1.79035	2.34811e-27	17_6002254_6003031	MB_OLG
OK	negbinomial.size	0.000433344	2.02406	0.00132671	17_6010039_6010291	MB_OLG
OK	negbinomial.size	7.84615e-11	1.715	9.56174e-10	17_6014752_6015324	MB_OLG
OK	negbinomial.size	5.70833e-09	-6.90403	5.1537e-08	17_6015382_6015649	MB_OLG
OK	negbinomial.size	0.00646373	0.990392	0.013759	17_6018457_6018830	MB_OLG
OK	negbinomial.size	0.0184558	-0.970954	0.0335542	17_6020831_6021605	MB_OLG
OK	negbinomial.size	1.56896e-05	4.74273	7.02017e-05	17_6028121_6028822	MB_OLG
OK	negbinomial.size	1.37834e-06	5.20507	7.88366e-06	17_6054961_6055327	MB_OLG
OK	negbinomial.size	0.000415121	2.087	0.00127797	17_6064738_6065497	MB_OLG
OK	negbinomial.size	0.000365101	4.33159	0.00114197	17_6073559_6073906	MB_OLG
OK	negbinomial.size	2.75509e-10	0.668248	3.09034e-09	17_6079195_6080113	MB_OLG
OK	negbinomial.size	0.0220341	1.94365	0.0389673	17_6084828_6085316	MB_OLG
OK	negbinomial.size	0.0104877	2.09236	0.0207845	17_6087645_6088113	MB_OLG
OK	negbinomial.size	0.000275201	-2.22365	0.00089169	17_6091262_6091511	MB_OLG
OK	negbinomial.size	3.10348e-09	3.34305	2.93206e-08	17_6098027_6098356	MB_OLG
OK	negbinomial.size	6.70667e-06	0.390837	3.28457e-05	17_6106042_6107116	MB_OLG
OK	negbinomial.size	0.00234453	-1.82282	0.00575677	17_6133753_6134017	MB_OLG
OK	negbinomial.size	5.13195e-05	1.97291	0.000201832	17_6136176_6136497	MB_OLG
OK	negbinomial.size	0.0219199	1.10376	0.0388014	17_6151161_6151578	MB_OLG
OK	negbinomial.size	2.54823e-09	-6.9285	2.44268e-08	17_6157922_6158288	MB_OLG
OK	negbinomial.size	0.0207251	-1.57088	0.0370002	1_128224369_128224728	MB_OLG
OK	negbinomial.size	2.2603e-05	-2.52793	9.72095e-05	17_6166403_6166761	MB_OLG
OK	negbinomial.size	0.0115116	1.67403	0.0225181	17_6169335_6169815	MB_OLG
OK	negbinomial.size	0.000740978	0.985451	0.00212077	17_6172625_6173398	MB_OLG
OK	negbinomial.size	8.25276e-07	-5.30004	4.94563e-06	17_6174361_6174694	MB_OLG
OK	negbinomial.size	0.0199044	-0.271298	0.0357556	17_6180323_6181179	MB_OLG
OK	negbinomial.size	0.00328827	5.03194	0.00770572	1_128228334_128228647	MB_OLG
OK	negbinomial.size	0.0247719	-1.03488	0.0430288	17_6187170_6187419	MB_OLG
OK	negbinomial.size	0.0181049	-0.905869	0.0330019	17_6190968_6191461	MB_OLG
OK	negbinomial.size	0.000654399	-5.6908	0.00190677	17_6198731_6199203	MB_OLG
OK	negbinomial.size	0.000105513	-7.23532	0.000382422	17_6199905_6200441	MB_OLG
OK	negbinomial.size	1.95871e-08	0.739207	1.60684e-07	1_128243751_128244863	MB_OLG
OK	negbinomial.size	0.0165984	-1.55981	0.0307009	17_6221928_6222399	MB_OLG
OK	negbinomial.size	0.000163909	2.64237	0.000563792	17_6320989_6321423	MB_OLG
OK	negbinomial.size	0.02751	1.09562	0.0470236	17_6472651_6473201	MB_OLG
OK	negbinomial.size	0.00809403	4.65286	0.0166671	17_6475218_6475430	MB_OLG
OK	negbinomial.size	1.63379e-08	5.36233	1.36167e-07	17_6489699_6490436	MB_OLG
OK	negbinomial.size	1.7249e-07	2.24734	1.18554e-06	17_6492558_6493526	MB_OLG
OK	negbinomial.size	0.0268408	0.776739	0.0460464	17_6601095_6602435	MB_OLG
OK	negbinomial.size	0.023306	0.606358	0.0408497	17_6654794_6656164	MB_OLG
OK	negbinomial.size	0.000181352	-3.20376	0.000616183	17_6689221_6689647	MB_OLG
OK	negbinomial.size	0.00548319	-1.83685	0.0119288	17_6741774_6742055	MB_OLG
OK	negbinomial.size	0.000468929	2.49486	0.00142226	1_128278450_128278826	MB_OLG
OK	negbinomial.size	1.19388e-09	1.7851	1.2101e-08	17_6782774_6783436	MB_OLG
OK	negbinomial.size	0.000280017	2.57861	0.000905362	17_6803762_6804059	MB_OLG
OK	negbinomial.size	2.38354e-19	1.16926	7.89061e-18	17_6827331_6828734	MB_OLG
OK	negbinomial.size	1.09315e-06	5.15852	6.38919e-06	17_6852661_6853224	MB_OLG
OK	negbinomial.size	5.04442e-06	2.43037	2.54024e-05	17_6860600_6860987	MB_OLG
OK	negbinomial.size	0.029498	5.65578	0.0499241	17_6863466_6863851	MB_OLG
OK	negbinomial.size	0.000236174	5.62268	0.000778269	1_128295626_128295894	MB_OLG
OK	negbinomial.size	0.000151823	0.891951	0.000527191	17_6947951_6949067	MB_OLG
OK	negbinomial.size	0.000161433	2.6516	0.000556364	17_7035688_7036001	MB_OLG
OK	negbinomial.size	7.85039e-08	5.38692	5.75175e-07	17_7074545_7074934	MB_OLG
OK	negbinomial.size	1.62839e-09	3.41347	1.61163e-08	17_7141686_7142061	MB_OLG
OK	negbinomial.size	0.00100138	2.38929	0.00275878	17_7142464_7142804	MB_OLG
OK	negbinomial.size	0.0136384	1.1688	0.0260137	17_7145351_7146124	MB_OLG
OK	negbinomial.size	0.000271051	5.43966	0.000879621	17_7146513_7146930	MB_OLG
OK	negbinomial.size	0.00444933	5.17357	0.00996826	17_7164214_7164611	MB_OLG
OK	negbinomial.size	6.23535e-23	0.523255	2.91645e-21	17_7169439_7170506	MB_OLG
OK	negbinomial.size	0.00957743	1.69126	0.0192401	17_7179477_7179814	MB_OLG
OK	negbinomial.size	5.64774e-09	5.4901	5.10304e-08	17_7181449_7181775	MB_OLG
OK	negbinomial.size	0.00178316	0.704284	0.00454205	17_7189450_7190368	MB_OLG
OK	negbinomial.size	0.00294832	0.973951	0.00701651	17_7197027_7197442	MB_OLG
OK	negbinomial.size	0.000593685	5.41384	0.00174961	17_7201598_7201784	MB_OLG
OK	negbinomial.size	1.57807e-05	1.74669	7.05776e-05	17_7204777_7205295	MB_OLG
OK	negbinomial.size	0.010455	-1.48114	0.0207313	17_7210575_7210804	MB_OLG
OK	negbinomial.size	1.7728e-19	3.15836	5.93671e-18	17_7214147_7214378	MB_OLG
OK	negbinomial.size	8.69385e-07	2.50833	5.18593e-06	17_7231409_7232060	MB_OLG
OK	negbinomial.size	2.39715e-12	1.95208	3.58234e-11	17_7233058_7233507	MB_OLG
OK	negbinomial.size	0.00209577	2.34659	0.00522049	17_7242222_7242569	MB_OLG
OK	negbinomial.size	3.24221e-05	4.87182	0.000134104	17_7254738_7255385	MB_OLG
OK	negbinomial.size	4.10863e-06	-2.36554	2.11302e-05	17_7255698_7256089	MB_OLG
OK	negbinomial.size	1.9997e-10	5.66121	2.29314e-09	17_7273218_7273726	MB_OLG
OK	negbinomial.size	0.000325229	2.57684	0.00103203	17_7274775_7275072	MB_OLG
OK	negbinomial.size	8.01205e-05	2.70636	0.000299623	17_7277095_7277428	MB_OLG
OK	negbinomial.size	5.50817e-09	5.53326	4.98607e-08	1_128323056_128323277	MB_OLG
OK	negbinomial.size	2.78055e-07	1.7413	1.83107e-06	17_7290659_7290949	MB_OLG
OK	negbinomial.size	6.03147e-08	2.5808	4.52905e-07	17_7297008_7298002	MB_OLG
OK	negbinomial.size	6.439e-10	3.43599	6.80897e-09	17_7305972_7306905	MB_OLG
OK	negbinomial.size	0.0221303	4.66468	0.039112	1_128323761_128324120	MB_OLG
OK	negbinomial.size	0.000325244	2.0801	0.00103206	17_7547670_7548730	MB_OLG
OK	negbinomial.size	0.0208917	4.75045	0.0372559	17_7567546_7567938	MB_OLG
OK	negbinomial.size	5.86911e-12	5.79068	8.35052e-11	17_7577196_7577517	MB_OLG
OK	negbinomial.size	5.42541e-10	2.82222	5.80756e-09	17_7644997_7645299	MB_OLG
OK	negbinomial.size	0.00421383	0.974204	0.00951479	1_128327590_128327851	MB_OLG
OK	negbinomial.size	0.00927168	5.03848	0.0187101	17_7741116_7741363	MB_OLG
OK	negbinomial.size	0.00146959	2.38115	0.00384647	17_7746605_7746976	MB_OLG
OK	negbinomial.size	9.32873e-05	1.24647	0.000342889	17_7826872_7827953	MB_OLG
OK	negbinomial.size	0.0142542	4.84306	0.0270119	17_7855823_7856375	MB_OLG
OK	negbinomial.size	1.96427e-06	5.13371	1.08676e-05	17_7869188_7869533	MB_OLG
OK	negbinomial.size	1.4584e-12	0.905981	2.23799e-11	1_128359147_128360019	MB_OLG
OK	negbinomial.size	0.00102074	5.48563	0.00280452	17_7875789_7876702	MB_OLG
OK	negbinomial.size	0.000918207	5.34951	0.00255648	17_7897327_7897741	MB_OLG
OK	negbinomial.size	3.2683e-07	2.51976	2.12241e-06	17_7917310_7917469	MB_OLG
OK	negbinomial.size	0.000472391	5.60546	0.0014314	17_7931419_7931822	MB_OLG
OK	negbinomial.size	9.46173e-08	0.687562	6.82912e-07	17_7944939_7946381	MB_OLG
OK	negbinomial.size	0.00694653	5.08723	0.0146375	1_128370807_128371491	MB_OLG
OK	negbinomial.size	0.00144105	1.39564	0.00378382	17_8147700_8148177	MB_OLG
OK	negbinomial.size	0.0229498	1.28039	0.0403243	17_8165474_8165737	MB_OLG
OK	negbinomial.size	8.29671e-05	4.65805	0.000308999	17_8174914_8175185	MB_OLG
OK	negbinomial.size	0.0255929	4.66293	0.0442225	17_8180838_8181525	MB_OLG
OK	negbinomial.size	0.018607	5.83845	0.0337827	17_8197428_8197854	MB_OLG
OK	negbinomial.size	1.23978e-15	6.09869	2.77377e-14	17_8210679_8211343	MB_OLG
OK	negbinomial.size	5.00039e-07	5.25476	3.13146e-06	17_8228440_8229136	MB_OLG
OK	negbinomial.size	0.00182954	0.945142	0.00464485	17_8237436_8238881	MB_OLG
OK	negbinomial.size	0.0271232	4.47072	0.0464662	17_8249955_8250525	MB_OLG
OK	negbinomial.size	8.6528e-05	5.82796	0.00032063	17_8272488_8272811	MB_OLG
OK	negbinomial.size	0.00262425	-1.02464	0.00633973	1_21231795_21232536	MB_OLG
OK	negbinomial.size	1.07062e-07	0.663183	7.65216e-07	1_128416659_128417827	MB_OLG
OK	negbinomial.size	2.62494e-51	1.12334	1.18724e-48	17_8282848_8284583	MB_OLG
OK	negbinomial.size	0.00755194	6.04989	0.0157118	17_8292843_8293090	MB_OLG
OK	negbinomial.size	1.37368e-09	-1.60731	1.37779e-08	17_8298767_8299303	MB_OLG
OK	negbinomial.size	1.09773e-07	-1.44859	7.82818e-07	17_8299704_8300019	MB_OLG
OK	negbinomial.size	9.57174e-06	2.02944	4.51543e-05	17_8305472_8306322	MB_OLG
OK	negbinomial.size	9.82173e-10	0.843189	1.01007e-08	17_8310626_8311616	MB_OLG
OK	negbinomial.size	0.0126448	-2.25588	0.024395	17_8328836_8329213	MB_OLG
OK	negbinomial.size	3.07754e-05	-2.15656	0.000128104	17_8348664_8349214	MB_OLG
OK	negbinomial.size	7.21979e-25	-0.807697	4.03551e-23	17_8350604_8351464	MB_OLG
OK	negbinomial.size	1.52917e-12	-6.05733	2.34324e-11	17_8361787_8362122	MB_OLG
OK	negbinomial.size	5.1731e-06	-3.68661	2.59894e-05	17_8381528_8381884	MB_OLG
OK	negbinomial.size	1.99295e-09	2.16321	1.94539e-08	17_8388202_8389779	MB_OLG
OK	negbinomial.size	0.00972879	4.97973	0.0194972	17_8416581_8417007	MB_OLG
OK	negbinomial.size	0.02843	0.502466	0.0483666	17_8468660_8469401	MB_OLG
OK	negbinomial.size	0.00738914	2.10206	0.0154199	1_128456781_128457103	MB_OLG
OK	negbinomial.size	5.89049e-30	2.69234	5.15698e-28	17_8487881_8488261	MB_OLG
OK	negbinomial.size	9.86301e-17	1.49025	2.5105e-15	17_8505769_8506666	MB_OLG
OK	negbinomial.size	2.78233e-17	1.32099	7.47667e-16	17_8507874_8509001	MB_OLG
OK	negbinomial.size	2.60264e-54	2.53855	1.44193e-51	17_8524175_8525612	MB_OLG
OK	negbinomial.size	1.90495e-19	1.85365	6.35707e-18	17_8526001_8527609	MB_OLG
OK	negbinomial.size	0.0185771	4.63496	0.033734	17_8545792_8546207	MB_OLG
OK	negbinomial.size	0.000469466	5.58309	0.00142368	17_8580123_8580590	MB_OLG
OK	negbinomial.size	1.38424e-18	2.0907	4.24266e-17	17_8581055_8582040	MB_OLG
OK	negbinomial.size	3.73621e-08	1.66188	2.91144e-07	17_8592426_8593437	MB_OLG
OK	negbinomial.size	0.000314563	2.55534	0.00100235	17_8607911_8608887	MB_OLG
OK	negbinomial.size	0.0053064	1.3775	0.0115954	17_8614126_8614744	MB_OLG
OK	negbinomial.size	0.000262558	-5.75427	0.000854918	1_128460901_128461303	MB_OLG
OK	negbinomial.size	7.59987e-11	-0.910844	9.27898e-10	17_8647071_8648034	MB_OLG
OK	negbinomial.size	0.00185373	0.880298	0.00469711	17_8652785_8653215	MB_OLG
OK	negbinomial.size	0.00217859	5.32052	0.00539745	17_8701248_8701672	MB_OLG
OK	negbinomial.size	0.0147525	4.77596	0.0278228	17_8724231_8724611	MB_OLG
OK	negbinomial.size	4.13723e-07	5.2385	2.63095e-06	17_8726053_8726963	MB_OLG
OK	negbinomial.size	0.0163263	-1.40873	0.0302992	17_8730861_8731219	MB_OLG
OK	negbinomial.size	2.01369e-05	5.97034	8.77292e-05	17_8778652_8778982	MB_OLG
OK	negbinomial.size	6.50258e-10	0.710579	6.87142e-09	17_8800621_8802351	MB_OLG
OK	negbinomial.size	5.85813e-05	5.775	0.000227111	1_128532481_128532992	MB_OLG
OK	negbinomial.size	0.0281127	1.47674	0.0479081	17_8824527_8825042	MB_OLG
OK	negbinomial.size	9.87359e-06	2.89646	4.64438e-05	17_8831042_8831237	MB_OLG
OK	negbinomial.size	0.00513499	5.04498	0.0112678	17_8832986_8833677	MB_OLG
OK	negbinomial.size	2.76094e-06	1.20999	1.47664e-05	17_8847698_8847926	MB_OLG
OK	negbinomial.size	1.04695e-11	1.51234	1.43829e-10	17_8858542_8859516	MB_OLG
OK	negbinomial.size	3.76475e-05	1.59181	0.00015332	1_128539661_128539953	MB_OLG
OK	negbinomial.size	8.79625e-06	2.87361	4.18744e-05	17_8930405_8931205	MB_OLG
OK	negbinomial.size	1.15061e-05	2.39642	5.33207e-05	17_8944133_8944564	MB_OLG
OK	negbinomial.size	4.7417e-05	5.87789	0.000188114	17_8953502_8953718	MB_OLG
OK	negbinomial.size	7.02275e-07	-2.83279	4.2683e-06	17_8960330_8960820	MB_OLG
OK	negbinomial.size	0.00502812	0.896004	0.0110703	1_128545869_128546364	MB_OLG
OK	negbinomial.size	0.000170515	-1.90815	0.000583703	17_8978346_8978637	MB_OLG
OK	negbinomial.size	0.00665598	2.17054	0.0141096	17_8980950_8981717	MB_OLG
OK	negbinomial.size	2.28627e-05	4.87449	9.82129e-05	17_8985261_8985619	MB_OLG
OK	negbinomial.size	0.000681906	0.943191	0.00197502	17_9022836_9023831	MB_OLG
OK	negbinomial.size	1.9087e-09	1.58194	1.86856e-08	17_9031291_9032977	MB_OLG
OK	negbinomial.size	0.02687	5.69699	0.046089	17_9065106_9065568	MB_OLG
OK	negbinomial.size	1.34597e-09	1.37707	1.35164e-08	17_9167127_9168678	MB_OLG
OK	negbinomial.size	1.29707e-06	3.01531	7.45814e-06	17_9169596_9170375	MB_OLG
OK	negbinomial.size	0.00283127	5.13907	0.00677574	17_9173495_9173781	MB_OLG
OK	negbinomial.size	0.00433497	5.21611	0.00974786	17_9179578_9179856	MB_OLG
OK	negbinomial.size	0.000513991	1.7273	0.0015419	1_128560818_128561618	MB_OLG
OK	negbinomial.size	7.00283e-09	5.41482	6.22802e-08	17_9228064_9228429	MB_OLG
OK	negbinomial.size	2.94836e-06	5.08871	1.56711e-05	17_9287585_9288231	MB_OLG
OK	negbinomial.size	3.34603e-05	1.43453	0.000137926	17_9292161_9292763	MB_OLG
OK	negbinomial.size	7.22156e-05	4.7278	0.000273239	17_9326740_9327111	MB_OLG
OK	negbinomial.size	0.00548984	5.11281	0.011942	17_9501795_9502721	MB_OLG
OK	negbinomial.size	1.95053e-06	-2.50718	1.07995e-05	1_128584652_128584933	MB_OLG
OK	negbinomial.size	0.0163573	5.85158	0.0303451	17_9536187_9536544	MB_OLG
OK	negbinomial.size	2.62182e-12	1.17208	3.89796e-11	17_9579201_9580584	MB_OLG
OK	negbinomial.size	0.00832649	5.06748	0.0170682	17_9598960_9599528	MB_OLG
OK	negbinomial.size	0.00911413	-2.16859	0.0184336	17_9613257_9613753	MB_OLG
OK	negbinomial.size	0.00288222	1.45374	0.00688113	17_9632346_9633119	MB_OLG
OK	negbinomial.size	4.2674e-06	5.1208	2.1861e-05	17_9647190_9647534	MB_OLG
OK	negbinomial.size	0.0281748	4.50128	0.0479974	17_9662869_9663256	MB_OLG
OK	negbinomial.size	0.000126623	-1.36097	0.000449615	1_128585742_128586137	MB_OLG
OK	negbinomial.size	0.00108062	0.935295	0.00294713	17_9680552_9681139	MB_OLG
OK	negbinomial.size	1.37042e-06	5.21742	7.84154e-06	17_9685293_9685776	MB_OLG
OK	negbinomial.size	0.00925964	4.74438	0.0186899	17_9713702_9714092	MB_OLG
OK	negbinomial.size	1.60985e-09	1.32454	1.5951e-08	17_9725487_9726485	MB_OLG
OK	negbinomial.size	0.0108529	1.05124	0.0214027	17_9758675_9759306	MB_OLG
OK	negbinomial.size	0.00423715	1.78602	0.00955987	17_9759696_9759959	MB_OLG
OK	negbinomial.size	0.0162362	-1.01348	0.0301702	1_128591117_128591401	MB_OLG
OK	negbinomial.size	0.00700478	0.543924	0.0147429	17_9764293_9765327	MB_OLG
OK	negbinomial.size	3.26059e-05	0.610371	0.000134757	17_9775480_9776975	MB_OLG
OK	negbinomial.size	1.14282e-09	-1.67344	1.16126e-08	17_9845346_9846042	MB_OLG
OK	negbinomial.size	0.000297938	0.771733	0.000956433	17_9848704_9849372	MB_OLG
OK	negbinomial.size	3.07977e-05	5.93428	0.000128185	17_9860812_9861166	MB_OLG
OK	negbinomial.size	6.32456e-18	2.42703	1.8052e-16	17_9861392_9863252	MB_OLG
OK	negbinomial.size	6.40464e-06	-1.40919	3.15118e-05	17_9873296_9874088	MB_OLG
OK	negbinomial.size	4.30295e-06	1.05576	2.20171e-05	1_128592383_128592639	MB_OLG
OK	negbinomial.size	1.77009e-05	-1.3915	7.81744e-05	17_9877505_9878333	MB_OLG
OK	negbinomial.size	0.0207809	-0.597959	0.0370875	17_9879499_9880106	MB_OLG
OK	negbinomial.size	4.45554e-07	5.1957	2.81725e-06	17_9903382_9903676	MB_OLG
OK	negbinomial.size	1.66792e-07	0.838026	1.14963e-06	17_9905553_9906691	MB_OLG
OK	negbinomial.size	0.00273189	-2.84173	0.00656835	17_9931738_9932099	MB_OLG
OK	negbinomial.size	0.0134056	4.86611	0.0256398	17_9945201_9945583	MB_OLG
OK	negbinomial.size	3.34896e-18	2.24442	9.86629e-17	1_128593007_128593257	MB_OLG
OK	negbinomial.size	3.14208e-06	-3.28721	1.66011e-05	17_9978504_9978817	MB_OLG
OK	negbinomial.size	0.00798365	2.06515	0.0164727	17_9995384_9995990	MB_OLG
OK	negbinomial.size	0.00206438	-5.23681	0.00515285	17_9997795_9998089	MB_OLG
OK	negbinomial.size	1.48014e-06	5.18183	8.40971e-06	1_128607860_128608390	MB_OLG
OK	negbinomial.size	0.00814531	5.07291	0.0167548	17_10039444_10039651	MB_OLG
OK	negbinomial.size	1.87049e-07	1.88109	1.27617e-06	17_10056138_10056446	MB_OLG
OK	negbinomial.size	0.000130843	-3.63014	0.000462904	17_10071295_10071532	MB_OLG
OK	negbinomial.size	9.57344e-05	5.81543	0.000350745	17_10084828_10085149	MB_OLG
OK	negbinomial.size	2.23712e-09	2.32227	2.16495e-08	1_128613269_128613642	MB_OLG
OK	negbinomial.size	3.57873e-07	3.13205	2.30449e-06	17_10095691_10095931	MB_OLG
OK	negbinomial.size	0.000150703	5.75121	0.000523761	17_10125794_10126216	MB_OLG
OK	negbinomial.size	2.68457e-07	1.52795	1.77405e-06	17_10138634_10140394	MB_OLG
OK	negbinomial.size	0.000182878	5.73716	0.000620859	17_10146259_10146649	MB_OLG
OK	negbinomial.size	2.31156e-09	3.39911	2.2326e-08	17_10147217_10147835	MB_OLG
OK	negbinomial.size	0.00333659	5.13059	0.0078012	1_128614935_128615316	MB_OLG
OK	negbinomial.size	8.27242e-05	1.89031	0.000308252	17_10154102_10155164	MB_OLG
OK	negbinomial.size	1.97922e-05	-2.25783	8.63973e-05	17_10162080_10162332	MB_OLG
OK	negbinomial.size	6.12184e-05	-1.82961	0.000236168	17_10164552_10165000	MB_OLG
OK	negbinomial.size	0.000602911	2.48874	0.00177322	17_10175966_10176363	MB_OLG
OK	negbinomial.size	0.00219759	-1.9085	0.00543757	17_10180033_10180437	MB_OLG
OK	negbinomial.size	0.000163679	-2.69831	0.000563095	17_10181302_10181751	MB_OLG
OK	negbinomial.size	0.000127781	-1.11356	0.000453276	17_10187820_10188079	MB_OLG
OK	negbinomial.size	0.0134741	2.00178	0.025747	1_128621702_128621961	MB_OLG
OK	negbinomial.size	0.0137413	-0.629269	0.0261844	17_10194344_10194859	MB_OLG
OK	negbinomial.size	0.000211008	-1.61668	0.000704289	17_10196073_10196534	MB_OLG
OK	negbinomial.size	2.45283e-10	-1.66073	2.76954e-09	17_10197375_10197847	MB_OLG
OK	negbinomial.size	2.29423e-06	-1.21271	1.24941e-05	17_10198357_10198852	MB_OLG
OK	negbinomial.size	0.0189256	-1.02899	0.0342676	17_10199016_10199400	MB_OLG
OK	negbinomial.size	1.70154e-08	-2.43896	1.41232e-07	17_10211653_10212238	MB_OLG
OK	negbinomial.size	0.0278573	-1.52064	0.0475375	1_128634956_128635196	MB_OLG
OK	negbinomial.size	0.00400062	1.41881	0.00910039	17_10214857_10215305	MB_OLG
OK	negbinomial.size	0.0257573	1.52144	0.0444682	17_10233164_10233695	MB_OLG
OK	negbinomial.size	7.87665e-05	5.77969	0.000295219	17_10251220_10251556	MB_OLG
OK	negbinomial.size	0.00471477	-1.36434	0.0104773	17_10262956_10263272	MB_OLG
OK	negbinomial.size	3.15718e-06	2.96855	1.66712e-05	17_10263843_10264156	MB_OLG
OK	negbinomial.size	0.0220195	0.734178	0.0389453	17_10268584_10268913	MB_OLG
OK	negbinomial.size	0.000246893	2.14271	0.000809596	17_10286792_10287363	MB_OLG
OK	negbinomial.size	5.83644e-07	-6.45261	3.60828e-06	17_10300183_10300430	MB_OLG
OK	negbinomial.size	5.42753e-06	-3.20525	2.7145e-05	1_128648194_128648584	MB_OLG
OK	negbinomial.size	0.0104204	-2.12698	0.0206736	17_10300932_10301176	MB_OLG
OK	negbinomial.size	3.58531e-05	-7.50445	0.000146751	17_10307497_10307937	MB_OLG
OK	negbinomial.size	0.0040993	1.09381	0.00929117	17_10310421_10310814	MB_OLG
OK	negbinomial.size	5.10786e-22	1.3226	2.19118e-20	17_10326301_10327061	MB_OLG
OK	negbinomial.size	3.51086e-06	1.36617	1.83306e-05	17_10328348_10328841	MB_OLG
OK	negbinomial.size	2.24415e-05	-6.09528	9.6581e-05	17_10331342_10331618	MB_OLG
OK	negbinomial.size	5.6069e-07	0.672913	3.47759e-06	17_10334552_10336091	MB_OLG
OK	negbinomial.size	0.00785765	1.29296	0.0162515	17_10336261_10336597	MB_OLG
OK	negbinomial.size	1.50638e-07	-0.932747	1.04656e-06	1_128659770_128660462	MB_OLG
OK	negbinomial.size	1.61208e-05	-3.45949	7.19352e-05	17_10349635_10349874	MB_OLG
OK	negbinomial.size	0.000533791	1.06731	0.00159416	17_10359267_10359796	MB_OLG
OK	negbinomial.size	1.80219e-12	1.67679	2.7347e-11	17_10370464_10371083	MB_OLG
OK	negbinomial.size	0.000301102	5.60734	0.000965502	17_10379053_10379425	MB_OLG
OK	negbinomial.size	6.36376e-12	-9.30914	9.0149e-11	1_128665691_128666070	MB_OLG
OK	negbinomial.size	0.000519103	-1.35937	0.00155506	17_10386553_10386808	MB_OLG
OK	negbinomial.size	0.0176064	0.527201	0.0322372	17_10392477_10392976	MB_OLG
OK	negbinomial.size	2.97528e-11	1.51035	3.84675e-10	17_10393875_10394070	MB_OLG
OK	negbinomial.size	5.1324e-10	0.985398	5.51268e-09	17_10394498_10395305	MB_OLG
OK	negbinomial.size	0.0125674	-1.04162	0.0242655	17_10396933_10397427	MB_OLG
OK	negbinomial.size	1.33495e-17	-1.09848	3.69528e-16	17_10398503_10399849	MB_OLG
OK	negbinomial.size	2.7593e-13	-1.72574	4.65996e-12	17_10405982_10406560	MB_OLG
OK	negbinomial.size	0.00667632	0.666564	0.0141445	17_10408698_10409084	MB_OLG
OK	negbinomial.size	5.56626e-10	-3.98126	5.94645e-09	1_128667308_128667640	MB_OLG
OK	negbinomial.size	0.0219281	-0.979051	0.0388142	17_10413665_10414039	MB_OLG
OK	negbinomial.size	2.10169e-06	-3.2814	1.15477e-05	17_10441918_10442156	MB_OLG
OK	negbinomial.size	1.38985e-37	-1.00813	2.27409e-35	17_10451064_10452119	MB_OLG
OK	negbinomial.size	3.15777e-10	-0.650871	3.50942e-09	17_10454312_10454807	MB_OLG
OK	negbinomial.size	4.17997e-06	-1.09053	2.14565e-05	17_10481112_10481418	MB_OLG
OK	negbinomial.size	1.57014e-17	-0.744205	4.32123e-16	17_10483969_10484701	MB_OLG
OK	negbinomial.size	1.15601e-06	-0.640375	6.72465e-06	17_10492812_10493639	MB_OLG
OK	negbinomial.size	0.0157652	0.805945	0.0294672	17_10508839_10509208	MB_OLG
OK	negbinomial.size	0.0181492	-2.03348	0.0330723	1_128703466_128703811	MB_OLG
OK	negbinomial.size	5.02843e-05	-1.24737	0.000198191	17_10513458_10513932	MB_OLG
OK	negbinomial.size	2.90813e-10	-3.19666	3.24882e-09	17_10524096_10524585	MB_OLG
OK	negbinomial.size	9.3997e-10	-2.2426	9.69895e-09	17_10529258_10529584	MB_OLG
OK	negbinomial.size	0.0211695	-1.01001	0.0376714	17_10530823_10531254	MB_OLG
OK	negbinomial.size	7.57646e-06	-3.19169	3.66107e-05	1_128798743_128799001	MB_OLG
OK	negbinomial.size	2.33391e-08	-2.2861	1.8877e-07	17_10549672_10550272	MB_OLG
OK	negbinomial.size	0.00464906	5.07479	0.0103505	17_10555526_10556026	MB_OLG
OK	negbinomial.size	1.57469e-08	-2.04698	1.31603e-07	17_10611581_10612068	MB_OLG
OK	negbinomial.size	3.73074e-05	5.90995	0.000152058	17_10661241_10661492	MB_OLG
OK	negbinomial.size	0.00879654	5.01314	0.0178886	17_10676501_10676900	MB_OLG
OK	negbinomial.size	0.000963209	2.4136	0.00266654	1_21256380_21256825	MB_OLG
OK	negbinomial.size	2.14938e-08	2.06775	1.74939e-07	17_10719294_10720256	MB_OLG
OK	negbinomial.size	0.00145788	-0.483682	0.00382137	17_10744219_10745415	MB_OLG
OK	negbinomial.size	0.0180696	4.46621	0.0329494	17_10822746_10823138	MB_OLG
OK	negbinomial.size	4.34093e-25	1.05399	2.47727e-23	17_10839567_10841239	MB_OLG
OK	negbinomial.size	0.000647404	-5.6143	0.00188868	17_10878944_10879324	MB_OLG
OK	negbinomial.size	0.00589163	-1.81947	0.0126984	17_10901306_10901527	MB_OLG
OK	negbinomial.size	0.0230094	5.76111	0.0404107	17_10902087_10902511	MB_OLG
OK	negbinomial.size	0.0100005	5.01629	0.0199624	17_10959573_10959859	MB_OLG
OK	negbinomial.size	0.00689975	5.08927	0.0145547	17_10975877_10976275	MB_OLG
OK	negbinomial.size	0.020633	4.69471	0.0368604	17_11030609_11030915	MB_OLG
OK	negbinomial.size	0.00785514	-1.24665	0.0162482	1_128832237_128832762	MB_OLG
OK	negbinomial.size	7.19347e-06	-0.550111	3.49584e-05	17_11092654_11093400	MB_OLG
OK	negbinomial.size	0.0121087	4.80196	0.0235138	17_11097379_11097794	MB_OLG
OK	negbinomial.size	0.00342653	5.16241	0.00797914	17_11131506_11132011	MB_OLG
OK	negbinomial.size	0.0151457	4.81984	0.0284611	17_11143612_11144344	MB_OLG
OK	negbinomial.size	0.0138032	4.91016	0.026281	17_11149484_11149722	MB_OLG
OK	negbinomial.size	4.34429e-19	1.68459	1.40399e-17	17_11157174_11158240	MB_OLG
OK	negbinomial.size	2.06683e-09	5.57476	2.01288e-08	17_11209026_11209402	MB_OLG
OK	negbinomial.size	5.66508e-06	2.10106	2.82045e-05	17_11211091_11212186	MB_OLG
OK	negbinomial.size	0.00132194	5.00448	0.00350864	1_128875092_128875939	MB_OLG
OK	negbinomial.size	0.014148	-1.60294	0.0268396	17_11240993_11241388	MB_OLG
OK	negbinomial.size	0.0146567	4.8886	0.0276676	17_11246907_11247360	MB_OLG
OK	negbinomial.size	0.00199241	5.05433	0.00499901	17_11258025_11258412	MB_OLG
OK	negbinomial.size	7.64516e-09	2.26426	6.76004e-08	17_11271528_11272467	MB_OLG
OK	negbinomial.size	0.0264393	0.828601	0.0454668	17_11281862_11282166	MB_OLG
OK	negbinomial.size	0.0177607	4.44521	0.0324752	1_128887594_128888069	MB_OLG
OK	negbinomial.size	0.00738565	-6.47625	0.0154142	17_11292052_11292530	MB_OLG
OK	negbinomial.size	0.00197803	2.33518	0.0049685	17_11301700_11301953	MB_OLG
OK	negbinomial.size	1.03944e-08	2.4206	8.96699e-08	17_11303097_11303805	MB_OLG
OK	negbinomial.size	0.000421776	5.51302	0.00129559	17_11317723_11318573	MB_OLG
OK	negbinomial.size	1.29888e-05	1.1647	5.9393e-05	17_11331046_11332615	MB_OLG
OK	negbinomial.size	0.0089229	2.1146	0.0181063	1_128896278_128896681	MB_OLG
OK	negbinomial.size	3.3649e-18	3.30933	9.91167e-17	17_11352264_11353514	MB_OLG
OK	negbinomial.size	0.00856605	4.92446	0.0174828	17_11374219_11374468	MB_OLG
OK	negbinomial.size	0.00485101	-2.18633	0.0107347	17_11376150_11376634	MB_OLG
OK	negbinomial.size	8.69241e-06	2.08412	4.14233e-05	17_11383607_11383801	MB_OLG
OK	negbinomial.size	8.37415e-12	1.489	1.1667e-10	17_11385314_11385827	MB_OLG
OK	negbinomial.size	0.00737823	4.97421	0.0154008	17_11392193_11392495	MB_OLG
OK	negbinomial.size	0.0241568	1.52569	0.0421174	17_11408306_11408614	MB_OLG
OK	negbinomial.size	0.0126903	1.2608	0.0244678	1_128907601_128908571	MB_OLG
OK	negbinomial.size	0.00133551	5.12764	0.0035397	17_11411303_11412047	MB_OLG
OK	negbinomial.size	8.81584e-06	5.02069	4.196e-05	17_11417677_11418491	MB_OLG
OK	negbinomial.size	0.0082075	-6.42594	0.0168614	17_11428089_11428745	MB_OLG
OK	negbinomial.size	0.00151032	5.41872	0.00393731	17_11444649_11445044	MB_OLG
OK	negbinomial.size	0.00334228	5.09347	0.0078123	17_11448559_11450142	MB_OLG
OK	negbinomial.size	0.00334128	5.05938	0.00781006	17_11451683_11452061	MB_OLG
OK	negbinomial.size	1.52589e-05	5.98598	6.85051e-05	17_11463733_11464586	MB_OLG
OK	negbinomial.size	0.0209869	5.79633	0.0373954	1_128950866_128951256	MB_OLG
OK	negbinomial.size	0.0058653	-1.69063	0.0126503	17_11466302_11467194	MB_OLG
OK	negbinomial.size	5.2459e-13	5.90879	8.52905e-12	17_11469608_11470011	MB_OLG
OK	negbinomial.size	0.00041515	5.60562	0.00127799	17_11528818_11529187	MB_OLG
OK	negbinomial.size	0.00966817	4.72949	0.0193944	17_11550709_11551096	MB_OLG
OK	negbinomial.size	2.59192e-06	5.14093	1.39531e-05	17_11573824_11574983	MB_OLG
OK	negbinomial.size	0.00347148	5.20008	0.00806816	1_128977706_128978448	MB_OLG
OK	negbinomial.size	0.00375301	5.24867	0.00862056	17_11595599_11596231	MB_OLG
OK	negbinomial.size	0.0233562	0.716981	0.0409254	17_11611411_11612167	MB_OLG
OK	negbinomial.size	1.74063e-23	2.58998	8.58649e-22	17_11612542_11613522	MB_OLG
OK	negbinomial.size	0.00642569	2.16601	0.0136902	17_11619088_11619460	MB_OLG
OK	negbinomial.size	1.22603e-06	2.53249	7.08564e-06	17_11620581_11620997	MB_OLG
OK	negbinomial.size	2.45794e-05	2.82563	0.00010478	17_11623915_11624610	MB_OLG
OK	negbinomial.size	0.0142233	4.74134	0.0269629	1_129000301_129000736	MB_OLG
OK	negbinomial.size	0.000421598	5.62379	0.00129519	17_11655402_11655699	MB_OLG
OK	negbinomial.size	9.46761e-09	2.67571	8.23566e-08	17_11664359_11664959	MB_OLG
OK	negbinomial.size	0.000253384	4.4655	0.000828288	17_11665631_11665942	MB_OLG
OK	negbinomial.size	2.95286e-05	-3.61778	0.000123456	17_11668918_11669290	MB_OLG
OK	negbinomial.size	0.000202099	1.68922	0.00067838	17_11681588_11682371	MB_OLG
OK	negbinomial.size	0.00166675	-0.770213	0.00428467	17_11701759_11702278	MB_OLG
OK	negbinomial.size	0.00829112	0.915632	0.0170068	17_11705057_11705990	MB_OLG
OK	negbinomial.size	0.000793694	5.32316	0.0022523	17_11713990_11714572	MB_OLG
OK	negbinomial.size	0.00538259	5.0736	0.0117402	1_129135320_129135556	MB_OLG
OK	negbinomial.size	0.0288677	1.47106	0.0489947	17_11722495_11722971	MB_OLG
OK	negbinomial.size	0.000897796	5.419	0.00250651	17_11730759_11731122	MB_OLG
OK	negbinomial.size	2.5338e-05	5.85097	0.000107661	17_11765927_11766245	MB_OLG
OK	negbinomial.size	0.000929918	5.23521	0.00258573	17_11773128_11773514	MB_OLG
OK	negbinomial.size	0.0124189	4.89423	0.0240229	17_11777699_11778234	MB_OLG
OK	negbinomial.size	1.76086e-06	-2.55911	9.84147e-06	17_11778573_11778955	MB_OLG
OK	negbinomial.size	0.00397853	5.08074	0.00905796	1_129136207_129136507	MB_OLG
OK	negbinomial.size	0.00776443	5.05305	0.0160897	17_11796240_11796629	MB_OLG
OK	negbinomial.size	0.0176384	4.50588	0.0322858	17_11809022_11809375	MB_OLG
OK	negbinomial.size	0.00194176	-6.58852	0.00488912	17_11845625_11845862	MB_OLG
OK	negbinomial.size	8.51983e-07	2.18966	5.09095e-06	17_11847211_11847877	MB_OLG
OK	negbinomial.size	0.00804398	4.73169	0.0165779	17_11877713_11877910	MB_OLG
OK	negbinomial.size	0.00927234	2.08122	0.0187112	17_11899700_11900571	MB_OLG
OK	negbinomial.size	0.0252593	4.60622	0.0437463	17_11918087_11918498	MB_OLG
OK	negbinomial.size	7.08302e-24	5.42384	3.6083e-22	17_11920826_11921299	MB_OLG
OK	negbinomial.size	0.000344705	5.55231	0.00108572	17_11933381_11933816	MB_OLG
OK	negbinomial.size	0.00013365	5.74703	0.000471736	17_11940237_11940585	MB_OLG
OK	negbinomial.size	6.80996e-10	5.63406	7.17668e-09	17_11949991_11950386	MB_OLG
OK	negbinomial.size	5.05881e-09	3.31564	4.61091e-08	17_11962710_11963410	MB_OLG
OK	negbinomial.size	0.00173982	2.3553	0.00444637	17_11973566_11973801	MB_OLG
OK	negbinomial.size	0.000114538	2.65084	0.000411441	17_11978164_11978525	MB_OLG
OK	negbinomial.size	6.80763e-14	5.92198	1.24023e-12	17_11992800_11993480	MB_OLG
OK	negbinomial.size	0.0235046	-2.22432	0.0411459	17_12002047_12002317	MB_OLG
OK	negbinomial.size	4.89526e-09	0.849938	4.47123e-08	17_12029636_12031764	MB_OLG
OK	negbinomial.size	0.000889574	-1.19502	0.00248679	17_12042256_12042500	MB_OLG
OK	negbinomial.size	3.68382e-05	-0.686323	0.000150381	17_12045849_12046424	MB_OLG
OK	negbinomial.size	1.44651e-07	1.54819	1.00819e-06	17_12095048_12095843	MB_OLG
OK	negbinomial.size	0.00240523	-1.64231	0.00588409	17_12096096_12096383	MB_OLG
OK	negbinomial.size	8.3261e-12	0.764512	1.16036e-10	17_12118483_12119872	MB_OLG
OK	negbinomial.size	0.00192991	5.14294	0.00486432	17_12149083_12149293	MB_OLG
OK	negbinomial.size	1.53865e-10	-4.45947	1.79619e-09	17_12157832_12158086	MB_OLG
OK	negbinomial.size	0.000289584	1.05079	0.000932927	17_12159817_12160062	MB_OLG
OK	negbinomial.size	4.57549e-11	-0.715124	5.75445e-10	17_12168220_12169116	MB_OLG
OK	negbinomial.size	7.84726e-07	2.20788	4.72297e-06	17_12175462_12175891	MB_OLG
OK	negbinomial.size	0.026745	5.699	0.0459062	17_12179501_12179779	MB_OLG
OK	negbinomial.size	0.000107299	4.55013	0.000388235	1_129212636_129213518	MB_OLG
OK	negbinomial.size	3.02652e-09	-6.8236	2.865e-08	17_12195265_12195526	MB_OLG
OK	negbinomial.size	0.00259651	1.20469	0.00628245	17_12197143_12197525	MB_OLG
OK	negbinomial.size	0.0175378	4.37656	0.0321323	17_12201917_12202270	MB_OLG
OK	negbinomial.size	0.000976778	0.706176	0.00269937	17_12216015_12217004	MB_OLG
OK	negbinomial.size	1.55429e-07	2.54506	1.07758e-06	17_12218253_12218908	MB_OLG
OK	negbinomial.size	2.12291e-28	2.34349	1.62995e-26	17_12221724_12222251	MB_OLG
OK	negbinomial.size	1.68197e-07	5.27196	1.15813e-06	1_129220277_129220570	MB_OLG
OK	negbinomial.size	0.000648682	1.04615	0.00189202	17_12223794_12224371	MB_OLG
OK	negbinomial.size	7.18864e-11	3.52985	8.80521e-10	17_12230287_12230685	MB_OLG
OK	negbinomial.size	0.00102579	5.45735	0.0028166	17_12231624_12231887	MB_OLG
OK	negbinomial.size	0.00364825	5.14486	0.00841706	17_12239358_12239832	MB_OLG
OK	negbinomial.size	5.83708e-15	2.22371	1.20629e-13	17_12250144_12250484	MB_OLG
OK	negbinomial.size	0.00153967	5.29478	0.00400294	17_12257431_12257886	MB_OLG
OK	negbinomial.size	9.69662e-06	0.826595	4.56868e-05	17_12266004_12267003	MB_OLG
OK	negbinomial.size	0.000829153	-1.46919	0.00233956	17_12268390_12268742	MB_OLG
OK	negbinomial.size	4.78278e-08	2.37536	3.65571e-07	17_12275640_12276040	MB_OLG
OK	negbinomial.size	0.00509121	4.90538	0.0111873	1_129227457_129227938	MB_OLG
OK	negbinomial.size	3.90323e-11	5.69683	4.95892e-10	17_12290488_12291320	MB_OLG
OK	negbinomial.size	0.006123	-1.07774	0.0131316	17_12292188_12292537	MB_OLG
OK	negbinomial.size	0.0180412	0.925921	0.0329029	17_12297005_12297441	MB_OLG
OK	negbinomial.size	3.65201e-05	4.55444	0.000149221	17_12301584_12301855	MB_OLG
OK	negbinomial.size	4.09907e-06	-2.71135	2.10864e-05	17_12303037_12303294	MB_OLG
OK	negbinomial.size	0.000874557	0.400734	0.00244973	17_12318078_12319161	MB_OLG
OK	negbinomial.size	0.000337276	5.5862	0.00106533	17_12327663_12328343	MB_OLG
OK	negbinomial.size	0.00573182	1.21178	0.0123991	17_12371403_12372493	MB_OLG
OK	negbinomial.size	0.00056935	5.51492	0.001687	17_12373597_12373861	MB_OLG
OK	negbinomial.size	0.022234	-0.710051	0.0392637	17_12382447_12383326	MB_OLG
OK	negbinomial.size	0.00366048	5.14392	0.0084425	17_12395958_12396396	MB_OLG
OK	negbinomial.size	0.000484273	1.50952	0.00146271	17_12416445_12416730	MB_OLG
OK	negbinomial.size	2.56838e-19	6.21781	8.48096e-18	17_12431342_12432544	MB_OLG
OK	negbinomial.size	0.00633256	5.02328	0.0135183	17_12452972_12453295	MB_OLG
OK	negbinomial.size	0.00027749	5.59288	0.000898275	17_12465654_12466017	MB_OLG
OK	negbinomial.size	6.13048e-06	0.987255	3.02875e-05	1_129272772_129273963	MB_OLG
OK	negbinomial.size	6.26978e-09	-1.75809	5.62051e-08	17_12479609_12480141	MB_OLG
OK	negbinomial.size	3.7703e-05	1.98931	0.000153522	17_12506997_12507859	MB_OLG
OK	negbinomial.size	1.56621e-05	5.93974	7.00958e-05	17_12513084_12513362	MB_OLG
OK	negbinomial.size	0.000791051	5.35242	0.00224595	17_12517038_12517539	MB_OLG
OK	negbinomial.size	0.0225321	-1.63137	0.0397069	17_12534743_12534935	MB_OLG
OK	negbinomial.size	0.000262784	2.58641	0.000855501	17_12660681_12660952	MB_OLG
OK	negbinomial.size	0.00531135	5.1226	0.0116051	17_12674154_12674305	MB_OLG
OK	negbinomial.size	0.00800615	4.94722	0.0165135	17_12680292_12680653	MB_OLG
OK	negbinomial.size	3.37932e-10	5.52202	3.73537e-09	17_12686780_12687062	MB_OLG
OK	negbinomial.size	0.0141735	1.08792	0.0268819	17_12688240_12689025	MB_OLG
OK	negbinomial.size	0.000180887	2.58185	0.000614811	17_12713130_12713546	MB_OLG
OK	negbinomial.size	3.03553e-08	3.22802	2.40554e-07	17_12724728_12725693	MB_OLG
OK	negbinomial.size	0.0011609	1.49535	0.00313669	17_12740985_12741891	MB_OLG
OK	negbinomial.size	0.00171482	1.65676	0.00438999	17_12741963_12742703	MB_OLG
OK	negbinomial.size	0.00324302	5.26051	0.00761643	17_12752460_12752814	MB_OLG
OK	negbinomial.size	0.00643162	2.12916	0.0137007	17_12763469_12763817	MB_OLG
OK	negbinomial.size	6.39327e-07	5.23107	3.91996e-06	17_12766222_12766614	MB_OLG
OK	negbinomial.size	2.0377e-07	0.584625	1.37941e-06	17_12769363_12770207	MB_OLG
OK	negbinomial.size	8.93568e-09	5.4406	7.80385e-08	17_12782927_12783291	MB_OLG
OK	negbinomial.size	0.000710611	1.43678	0.00204632	17_12790466_12791484	MB_OLG
OK	negbinomial.size	0.015082	4.50884	0.0283584	17_12820192_12820555	MB_OLG
OK	negbinomial.size	0.00316136	1.17254	0.00745615	17_12830616_12831064	MB_OLG
OK	negbinomial.size	0.000171164	1.87232	0.000585606	17_12831977_12832400	MB_OLG
OK	negbinomial.size	3.31279e-21	2.04177	1.31842e-19	17_12839558_12839760	MB_OLG
OK	negbinomial.size	3.70593e-19	1.64466	1.20624e-17	17_12849829_12850285	MB_OLG
OK	negbinomial.size	5.20016e-10	1.57293	5.58086e-09	17_12851665_12851964	MB_OLG
OK	negbinomial.size	0.00194536	1.28569	0.0048967	17_12877859_12878310	MB_OLG
OK	negbinomial.size	0.00119419	1.68778	0.00321311	17_12884401_12884796	MB_OLG
OK	negbinomial.size	0.000123843	1.57409	0.000440809	17_12895291_12895647	MB_OLG
OK	negbinomial.size	7.81037e-06	1.87881	3.76318e-05	17_12900761_12901579	MB_OLG
OK	negbinomial.size	0.00855657	5.06047	0.0174666	17_12908677_12908949	MB_OLG
OK	negbinomial.size	1.13803e-37	0.733085	1.87214e-35	17_12915555_12916964	MB_OLG
OK	negbinomial.size	2.12421e-08	5.34071	1.73083e-07	1_129350397_129350754	MB_OLG
OK	negbinomial.size	0.0080762	-0.565919	0.0166365	17_12940080_12941100	MB_OLG
OK	negbinomial.size	0.0139404	4.85147	0.026505	17_12952727_12953095	MB_OLG
OK	negbinomial.size	2.3093e-19	0.798629	7.6532e-18	17_12960106_12961287	MB_OLG
OK	negbinomial.size	9.06447e-07	5.23033	5.38796e-06	17_12978486_12979128	MB_OLG
OK	negbinomial.size	0.000240104	2.12925	0.000789814	17_12979767_12980065	MB_OLG
OK	negbinomial.size	9.53032e-10	0.49147	9.82206e-09	17_12991270_12992983	MB_OLG
OK	negbinomial.size	7.69596e-05	2.70289	0.000289204	17_12997705_12998014	MB_OLG
OK	negbinomial.size	0.00187958	5.31899	0.00475514	17_12998140_12998360	MB_OLG
OK	negbinomial.size	0.0203943	4.55278	0.0364972	17_13002585_13002876	MB_OLG
OK	negbinomial.size	4.5719e-35	0.978517	6.09166e-33	17_13007434_13008506	MB_OLG
OK	negbinomial.size	0.00251123	5.07497	0.00610489	17_13021141_13021492	MB_OLG
OK	negbinomial.size	1.02358e-07	3.1441	7.34363e-07	17_13043682_13044310	MB_OLG
OK	negbinomial.size	2.42998e-05	-1.83738	0.000103719	17_13073268_13073473	MB_OLG
OK	negbinomial.size	0.000682229	-3.14688	0.00197579	17_13161404_13161591	MB_OLG
OK	negbinomial.size	0.0225965	0.959249	0.0397989	17_13184701_13185185	MB_OLG
OK	negbinomial.size	0.0171789	4.62344	0.0315766	1_129370514_129370880	MB_OLG
OK	negbinomial.size	0.000113345	1.16156	0.000407613	17_13305981_13306249	MB_OLG
OK	negbinomial.size	0.000729382	-1.5937	0.00209224	17_13472419_13473179	MB_OLG
OK	negbinomial.size	0.0133039	0.659553	0.0254744	17_13481365_13481759	MB_OLG
OK	negbinomial.size	0.00611384	2.16307	0.013115	17_13491850_13492117	MB_OLG
OK	negbinomial.size	0.000364439	-1.64282	0.00114023	17_13519889_13520135	MB_OLG
OK	negbinomial.size	4.03801e-05	5.85516	0.000163148	1_21291273_21291622	MB_OLG
OK	negbinomial.size	0.000585847	-5.48805	0.00172976	1_129374216_129374582	MB_OLG
OK	negbinomial.size	3.77589e-08	1.1305	2.93972e-07	17_13546314_13546956	MB_OLG
OK	negbinomial.size	8.00957e-08	1.35281	5.86296e-07	17_13551894_13552313	MB_OLG
OK	negbinomial.size	0.0124359	2.03273	0.0240493	17_13562020_13562424	MB_OLG
OK	negbinomial.size	3.29803e-18	1.63016	9.72231e-17	17_13567062_13567619	MB_OLG
OK	negbinomial.size	0.00740564	0.91536	0.0154493	17_13574373_13575572	MB_OLG
OK	negbinomial.size	0.000559485	2.49879	0.00166145	17_13577905_13578142	MB_OLG
OK	negbinomial.size	0.0226106	4.55166	0.0398196	17_13590956_13591429	MB_OLG
OK	negbinomial.size	0.00299481	-0.501588	0.00711526	17_13656451_13657175	MB_OLG
OK	negbinomial.size	0.0123541	0.86383	0.0239144	17_13658021_13658546	MB_OLG
OK	negbinomial.size	0.000255279	2.58994	0.000833771	17_13667305_13667559	MB_OLG
OK	negbinomial.size	1.24389e-07	1.48327	8.77976e-07	17_13668263_13669140	MB_OLG
OK	negbinomial.size	0.000320104	0.904815	0.00101768	17_13669362_13670506	MB_OLG
OK	negbinomial.size	8.11703e-11	5.64018	9.876e-10	17_13683632_13684040	MB_OLG
OK	negbinomial.size	0.00657061	5.05799	0.0139536	17_13686903_13687505	MB_OLG
OK	negbinomial.size	0.0252798	-2.26536	0.043775	17_13726059_13726424	MB_OLG
OK	negbinomial.size	0.000506856	5.50687	0.00152305	17_13735174_13735328	MB_OLG
OK	negbinomial.size	0.00466967	5.11601	0.0103898	17_13739777_13740187	MB_OLG
OK	negbinomial.size	8.01847e-05	5.65253	0.000299831	17_13745001_13745600	MB_OLG
OK	negbinomial.size	0.0285349	4.5505	0.0485189	17_13748225_13748458	MB_OLG
OK	negbinomial.size	9.78462e-05	1.53202	0.000357597	17_13759201_13759672	MB_OLG
OK	negbinomial.size	1.39124e-13	1.07831	2.43833e-12	17_13759990_13760622	MB_OLG
OK	negbinomial.size	1.9029e-09	1.2388	1.86337e-08	17_13760984_13761884	MB_OLG
OK	negbinomial.size	8.22365e-08	2.14675	6.00568e-07	17_13770724_13771322	MB_OLG
OK	negbinomial.size	0.000184502	5.55887	0.00062566	17_13786054_13786459	MB_OLG
OK	negbinomial.size	0.016628	4.68	0.0307477	1_129445042_129445493	MB_OLG
OK	negbinomial.size	0.000541278	5.25909	0.0016143	17_13806487_13807073	MB_OLG
OK	negbinomial.size	4.08782e-06	-1.94721	2.10356e-05	17_13818367_13818916	MB_OLG
OK	negbinomial.size	0.000227097	5.6295	0.000751597	17_13821709_13822243	MB_OLG
OK	negbinomial.size	0.000341769	-1.99026	0.00107778	17_13832374_13832675	MB_OLG
OK	negbinomial.size	0.00481931	-1.46397	0.0106751	17_13834066_13834603	MB_OLG
OK	negbinomial.size	0.00350082	0.791256	0.00812566	17_13850794_13851052	MB_OLG
OK	negbinomial.size	0.000848624	2.39593	0.0023871	17_13856707_13857153	MB_OLG
OK	negbinomial.size	0.0101504	-2.22707	0.0202159	17_13884192_13884389	MB_OLG
OK	negbinomial.size	0.011645	-2.09174	0.0227367	17_13886324_13886580	MB_OLG
OK	negbinomial.size	0.00498922	5.01393	0.0109964	17_13901007_13901222	MB_OLG
OK	negbinomial.size	0.00650394	5.01486	0.0138336	17_13917551_13917817	MB_OLG
OK	negbinomial.size	0.0194019	4.49962	0.0349917	17_13993781_13994109	MB_OLG
OK	negbinomial.size	0.0148487	4.77343	0.0279774	17_14127249_14127628	MB_OLG
OK	negbinomial.size	8.26938e-05	5.79726	0.000308152	17_14130132_14130512	MB_OLG
OK	negbinomial.size	0.00194495	5.37613	0.00489593	17_14151718_14151957	MB_OLG
OK	negbinomial.size	1.51412e-25	3.14532	8.99268e-24	17_14165020_14166057	MB_OLG
OK	negbinomial.size	0.00542982	5.11609	0.0118275	17_14183440_14183734	MB_OLG
OK	negbinomial.size	7.79788e-30	2.645	6.7619e-28	17_14202516_14204485	MB_OLG
OK	negbinomial.size	3.17785e-06	2.12352	1.67686e-05	17_14207070_14207614	MB_OLG
OK	negbinomial.size	1.28733e-07	-6.68078	9.06067e-07	17_14221619_14221990	MB_OLG
OK	negbinomial.size	0.0124323	4.94645	0.0240442	17_14226890_14227410	MB_OLG
OK	negbinomial.size	8.20215e-10	5.52907	8.54063e-09	17_14232158_14233044	MB_OLG
OK	negbinomial.size	6.04607e-08	5.29829	4.5387e-07	17_14238977_14239413	MB_OLG
OK	negbinomial.size	0.000724032	2.46369	0.00207926	17_14242821_14243181	MB_OLG
OK	negbinomial.size	0.000371902	2.10435	0.00116079	17_14246220_14246622	MB_OLG
OK	negbinomial.size	0.00476239	5.19273	0.0105668	17_14251161_14251612	MB_OLG
OK	negbinomial.size	7.96481e-06	2.88921	3.82974e-05	17_14256143_14256467	MB_OLG
OK	negbinomial.size	3.73524e-14	2.66364	7.01445e-13	17_14279434_14279701	MB_OLG
OK	negbinomial.size	0.00753577	-6.25634	0.0156835	17_14308466_14308771	MB_OLG
OK	negbinomial.size	1.88815e-32	2.8576	2.04493e-30	17_14370556_14370760	MB_OLG
OK	negbinomial.size	4.53947e-07	2.58337	2.86585e-06	17_14371677_14371945	MB_OLG
OK	negbinomial.size	5.64635e-13	2.7923	9.13935e-12	17_14372612_14373245	MB_OLG
OK	negbinomial.size	0.00822819	4.81798	0.0168984	17_14387300_14387624	MB_OLG
OK	negbinomial.size	0.0180538	4.529	0.0329228	17_14397594_14397783	MB_OLG
OK	negbinomial.size	0.0165051	-1.49808	0.0305594	17_14415498_14415928	MB_OLG
OK	negbinomial.size	0.000734133	5.4951	0.00210382	17_14451055_14451765	MB_OLG
OK	negbinomial.size	0.020126	1.16136	0.0360936	1_129604171_129604567	MB_OLG
OK	negbinomial.size	0.00133983	-2.08346	0.0035498	17_14521471_14521761	MB_OLG
OK	negbinomial.size	3.9572e-09	2.45358	3.6709e-08	17_14521942_14522353	MB_OLG
OK	negbinomial.size	2.3373e-07	1.97088	1.56399e-06	17_14545527_14546110	MB_OLG
OK	negbinomial.size	5.41278e-06	4.9971	2.70786e-05	17_14552876_14553278	MB_OLG
OK	negbinomial.size	2.06783e-06	5.10886	1.13833e-05	17_14624485_14624681	MB_OLG
OK	negbinomial.size	0.0189544	5.83233	0.0343118	17_14718494_14719646	MB_OLG
OK	negbinomial.size	0.00298722	5.27887	0.00709899	17_14826289_14826874	MB_OLG
OK	negbinomial.size	0.00195164	-1.51001	0.00491018	17_14931438_14932138	MB_OLG
OK	negbinomial.size	1.04456e-05	0.388317	4.88545e-05	17_14942885_14943735	MB_OLG
OK	negbinomial.size	0.00346839	1.18624	0.0080623	17_14960671_14961094	MB_OLG
OK	negbinomial.size	5.41044e-28	3.4766	4.02196e-26	17_15055981_15056215	MB_OLG
OK	negbinomial.size	0.0219798	5.77892	0.0388864	1_129624428_129624750	MB_OLG
OK	negbinomial.size	0.00708998	4.90375	0.014901	17_15061533_15061888	MB_OLG
OK	negbinomial.size	1.22141e-05	1.07678	5.62502e-05	17_15065478_15066612	MB_OLG
OK	negbinomial.size	3.80362e-05	5.90743	0.00015466	17_15082628_15083185	MB_OLG
OK	negbinomial.size	0.000656785	1.15532	0.00191259	17_15088327_15089150	MB_OLG
OK	negbinomial.size	5.73954e-05	2.66309	0.000222997	17_15089423_15089716	MB_OLG
OK	negbinomial.size	4.43772e-12	2.53273	6.40799e-11	17_15108764_15109095	MB_OLG
OK	negbinomial.size	0.0246224	4.26084	0.0428148	17_15114997_15115399	MB_OLG
OK	negbinomial.size	5.69592e-05	-3.64095	0.000221482	17_15166522_15166714	MB_OLG
OK	negbinomial.size	0.0193623	-1.56694	0.0349288	17_15185817_15186118	MB_OLG
OK	negbinomial.size	0.0174856	4.45141	0.0320499	1_129625328_129625829	MB_OLG
OK	negbinomial.size	1.73237e-08	-4.16325	1.43576e-07	17_15195170_15195454	MB_OLG
OK	negbinomial.size	0.00507928	4.75273	0.0111659	17_15205631_15205967	MB_OLG
OK	negbinomial.size	0.0060419	1.33369	0.0129784	17_15252038_15252693	MB_OLG
OK	negbinomial.size	0.00128376	5.44017	0.00341989	17_15259099_15259723	MB_OLG
OK	negbinomial.size	0.00564819	2.15392	0.0122391	17_15326278_15326701	MB_OLG
OK	negbinomial.size	0.00134281	1.10885	0.00355668	17_15343232_15343659	MB_OLG
OK	negbinomial.size	0.000142665	-1.81801	0.000499683	17_15377320_15377937	MB_OLG
OK	negbinomial.size	0.000108892	-1.33707	0.000393362	17_15380183_15380499	MB_OLG
OK	negbinomial.size	1.69757e-06	0.477059	9.51749e-06	17_15395621_15396852	MB_OLG
OK	negbinomial.size	0.00304596	5.19472	0.00721986	17_15401404_15401773	MB_OLG
OK	negbinomial.size	1.21105e-11	5.79644	1.64833e-10	17_15408634_15409214	MB_OLG
OK	negbinomial.size	0.000532276	5.55925	0.00159023	17_15417512_15417866	MB_OLG
OK	negbinomial.size	0.00047613	2.47569	0.00144149	17_15425999_15426294	MB_OLG
OK	negbinomial.size	4.15867e-08	1.13357	3.21398e-07	17_15440585_15441350	MB_OLG
OK	negbinomial.size	0.0139202	4.90716	0.0264701	17_15444478_15444749	MB_OLG
OK	negbinomial.size	1.70013e-05	2.8333	7.54136e-05	17_15446899_15447246	MB_OLG
OK	negbinomial.size	0.0131449	4.82	0.0252115	17_15456856_15457506	MB_OLG
OK	negbinomial.size	1.89225e-05	1.8716	8.29864e-05	17_15458272_15459085	MB_OLG
OK	negbinomial.size	0.00053104	1.48956	0.00158683	17_15461970_15462462	MB_OLG
OK	negbinomial.size	3.01536e-05	5.92585	0.000125792	17_15466804_15467146	MB_OLG
OK	negbinomial.size	0.0111294	4.78899	0.0218706	17_15467502_15467907	MB_OLG
OK	negbinomial.size	0.000179385	5.72398	0.000610446	17_15478047_15478259	MB_OLG
OK	negbinomial.size	0.0151494	1.08016	0.0284671	17_15480603_15481127	MB_OLG
OK	negbinomial.size	0.000239723	0.424207	0.000788688	17_15497781_15498645	MB_OLG
OK	negbinomial.size	0.00184961	0.428351	0.00468829	17_15499486_15500314	MB_OLG
OK	negbinomial.size	0.00156534	5.3975	0.00406036	17_15508735_15509155	MB_OLG
OK	negbinomial.size	0.00654892	0.41342	0.0139155	17_15526955_15527826	MB_OLG
OK	negbinomial.size	0.0191238	4.57966	0.034569	1_129681406_129681867	MB_OLG
OK	negbinomial.size	7.41104e-08	0.417318	5.45838e-07	17_15563800_15565022	MB_OLG
OK	negbinomial.size	0.00160538	5.39188	0.00414921	17_15687915_15688101	MB_OLG
OK	negbinomial.size	0.00806334	0.232478	0.016614	17_15704183_15705531	MB_OLG
OK	negbinomial.size	0.000408696	1.7809	0.00126075	17_15724784_15725059	MB_OLG
OK	negbinomial.size	0.00121341	5.31764	0.00325768	17_15743694_15743934	MB_OLG
OK	negbinomial.size	0.00367451	1.07374	0.00847052	1_129688264_129689434	MB_OLG
OK	negbinomial.size	6.98258e-06	1.43624	3.4047e-05	17_15803744_15804578	MB_OLG
OK	negbinomial.size	0.0187684	-1.26345	0.0340247	17_15808319_15808882	MB_OLG
OK	negbinomial.size	4.13047e-05	2.72413	0.000166418	17_15812321_15812794	MB_OLG
OK	negbinomial.size	5.29549e-06	-1.65881	2.65509e-05	17_15814033_15814240	MB_OLG
OK	negbinomial.size	3.00268e-08	3.26824	2.38158e-07	17_15816811_15817237	MB_OLG
OK	negbinomial.size	9.99948e-25	0.840004	5.51147e-23	17_15825709_15827270	MB_OLG
OK	negbinomial.size	2.89214e-06	1.72202	1.5401e-05	17_15829544_15829880	MB_OLG
OK	negbinomial.size	0.0184402	4.43023	0.0335295	17_15970033_15970359	MB_OLG
OK	negbinomial.size	2.0897e-06	-0.916793	1.14898e-05	17_15993736_15994326	MB_OLG
OK	negbinomial.size	1.46786e-05	-6.29224	6.62093e-05	17_16005149_16005480	MB_OLG
OK	negbinomial.size	1.79678e-05	5.99424	7.92358e-05	17_16089497_16089911	MB_OLG
OK	negbinomial.size	0.00024674	5.67107	0.000809168	17_16207042_16207497	MB_OLG
OK	negbinomial.size	2.77164e-08	5.45478	2.21286e-07	17_16339912_16340393	MB_OLG
OK	negbinomial.size	0.000417112	-3.52383	0.00128336	1_21329825_21330111	MB_OLG
OK	negbinomial.size	0.000218282	1.46022	0.00072591	17_16378617_16379317	MB_OLG
OK	negbinomial.size	2.75808e-06	4.999	1.47527e-05	17_16727176_16727701	MB_OLG
OK	negbinomial.size	0.00189042	0.505821	0.00477908	17_16950966_16952171	MB_OLG
OK	negbinomial.size	0.00684046	0.404661	0.0144457	17_17004270_17005456	MB_OLG
OK	negbinomial.size	0.00423734	0.571997	0.00956018	17_17063660_17064489	MB_OLG
OK	negbinomial.size	1.277e-10	0.939722	1.50998e-09	17_17234375_17235284	MB_OLG
OK	negbinomial.size	1.2574e-09	0.891847	1.26955e-08	17_17293665_17294718	MB_OLG
OK	negbinomial.size	0.0129473	4.87899	0.024886	17_17393303_17393653	MB_OLG
OK	negbinomial.size	0.00935931	0.745927	0.0188602	17_17394075_17394955	MB_OLG
OK	negbinomial.size	4.06982e-08	5.43829	3.15213e-07	17_17397359_17397739	MB_OLG
OK	negbinomial.size	8.95592e-14	2.64582	1.60736e-12	17_17402418_17403687	MB_OLG
OK	negbinomial.size	1.30788e-05	6.02082	5.97581e-05	17_17404744_17405086	MB_OLG
OK	negbinomial.size	3.22349e-09	5.24462	3.03679e-08	17_17448457_17450047	MB_OLG
OK	negbinomial.size	5.74525e-06	-3.81434	2.856e-05	17_17529328_17530076	MB_OLG
OK	negbinomial.size	0.0247229	-1.52806	0.0429625	17_17586423_17586998	MB_OLG
OK	negbinomial.size	0.00283056	-6.47071	0.00677429	17_17600403_17600883	MB_OLG
OK	negbinomial.size	0.00544985	4.95025	0.0118656	1_129819660_129819908	MB_OLG
OK	negbinomial.size	5.42387e-05	5.81165	0.000212034	17_17615786_17616143	MB_OLG
OK	negbinomial.size	0.0112318	4.98004	0.0220442	17_17617360_17617743	MB_OLG
OK	negbinomial.size	3.29727e-38	0.591978	5.66454e-36	17_17624022_17625620	MB_OLG
OK	negbinomial.size	1.23709e-30	0.715233	1.1423e-28	17_17825733_17828921	MB_OLG
OK	negbinomial.size	8.54816e-23	0.709569	3.95058e-21	17_17837574_17838929	MB_OLG
OK	negbinomial.size	1.47117e-05	1.56903	6.63406e-05	17_17843799_17844106	MB_OLG
OK	negbinomial.size	0.00414651	0.974178	0.00938392	17_17849833_17850835	MB_OLG
OK	negbinomial.size	0.0143702	1.54477	0.0271987	17_17855740_17856168	MB_OLG
OK	negbinomial.size	4.7517e-22	1.04513	2.0432e-20	17_17909769_17911205	MB_OLG
OK	negbinomial.size	2.33813e-05	4.93923	0.000100167	17_17993279_17993530	MB_OLG
OK	negbinomial.size	0.000896761	5.50928	0.002504	17_18149152_18149574	MB_OLG
OK	negbinomial.size	0.000991785	-3.03362	0.00273588	17_18259992_18260219	MB_OLG
OK	negbinomial.size	2.39002e-06	5.17586	1.2962e-05	17_18733407_18733684	MB_OLG
OK	negbinomial.size	0.00129967	5.30152	0.00345697	17_18764911_18765180	MB_OLG
OK	negbinomial.size	0.000477422	5.40325	0.00144485	17_19037814_19038259	MB_OLG
OK	negbinomial.size	0.00929792	4.85259	0.0187549	17_19699209_19699450	MB_OLG
OK	negbinomial.size	0.00827453	5.03291	0.0169775	17_19739919_19740069	MB_OLG
OK	negbinomial.size	0.00729329	5.07886	0.0152511	17_19943215_19943459	MB_OLG
OK	negbinomial.size	0.0206476	4.63933	0.0368821	17_20409818_20410071	MB_OLG
OK	negbinomial.size	0.00714304	4.77044	0.0149947	17_20914041_20914339	MB_OLG
OK	negbinomial.size	3.66709e-18	0.492582	1.07601e-16	17_20944759_20945951	MB_OLG
OK	negbinomial.size	0.0212508	4.62704	0.0377954	17_20964604_20965514	MB_OLG
OK	negbinomial.size	7.08567e-18	2.45028	2.01393e-16	17_21008512_21009683	MB_OLG
OK	negbinomial.size	0.000858957	1.7129	0.00241249	17_21272320_21272672	MB_OLG
OK	negbinomial.size	7.07538e-05	4.59743	0.000268304	1_129838098_129838666	MB_OLG
OK	negbinomial.size	0.000345452	0.994043	0.00108777	17_21383386_21384204	MB_OLG
OK	negbinomial.size	0.00852065	0.521308	0.0174059	17_21422696_21423635	MB_OLG
OK	negbinomial.size	1.74483e-05	5.00216	7.7176e-05	17_21428632_21428963	MB_OLG
OK	negbinomial.size	0.00558517	0.569648	0.0121224	17_21531937_21533194	MB_OLG
OK	negbinomial.size	0.000221249	0.558728	0.000734571	17_21534572_21535934	MB_OLG
OK	negbinomial.size	0.0211727	5.71892	0.0376757	1_129841598_129841950	MB_OLG
OK	negbinomial.size	0.025008	-1.10692	0.0433741	17_21579133_21579721	MB_OLG
OK	negbinomial.size	9.43712e-09	0.813584	8.2107e-08	17_21650115_21650948	MB_OLG
OK	negbinomial.size	0.00971901	4.98007	0.0194803	17_21667352_21667588	MB_OLG
OK	negbinomial.size	0.0243814	0.321275	0.0424573	17_21679190_21680226	MB_OLG
OK	negbinomial.size	0.00793969	0.757199	0.0163942	17_21733192_21734220	MB_OLG
OK	negbinomial.size	3.48874e-06	1.19339	1.82302e-05	17_21909237_21910169	MB_OLG
OK	negbinomial.size	0.00149611	5.26793	0.00390591	1_129902067_129902334	MB_OLG
OK	negbinomial.size	0.00404423	0.729246	0.00918441	17_21962247_21963498	MB_OLG
OK	negbinomial.size	0.00694565	4.91042	0.0146363	17_21999440_22000120	MB_OLG
OK	negbinomial.size	0.000129474	0.855422	0.000458666	17_22080878_22081568	MB_OLG
OK	negbinomial.size	0.000650608	1.71316	0.00189697	17_22165476_22166326	MB_OLG
OK	negbinomial.size	0.0251407	5.72518	0.0435698	17_22216393_22216630	MB_OLG
OK	negbinomial.size	0.00179233	0.619387	0.00456189	17_22225180_22226184	MB_OLG
OK	negbinomial.size	0.0142446	4.69708	0.0269967	17_22293896_22294111	MB_OLG
OK	negbinomial.size	0.000760103	0.797136	0.00216858	17_22314321_22315401	MB_OLG
OK	negbinomial.size	0.0137195	-6.00714	0.0261484	17_22417115_22417415	MB_OLG
OK	negbinomial.size	8.76547e-05	0.828722	0.000324344	17_22423908_22424675	MB_OLG
OK	negbinomial.size	3.2307e-09	1.75551	3.04264e-08	17_22738928_22740154	MB_OLG
OK	negbinomial.size	0.000680265	0.802786	0.00197088	17_22817408_22818372	MB_OLG
OK	negbinomial.size	0.0137824	0.74732	0.0262486	17_22866633_22867792	MB_OLG
OK	negbinomial.size	3.99622e-11	1.15295	5.07e-10	17_22876221_22876531	MB_OLG
OK	negbinomial.size	0.0262223	4.65202	0.0451447	17_23169334_23169625	MB_OLG
OK	negbinomial.size	1.22232e-08	0.757494	1.04233e-07	17_23192599_23194028	MB_OLG
OK	negbinomial.size	6.28924e-06	-0.952009	3.10021e-05	17_23542117_23543064	MB_OLG
OK	negbinomial.size	0.00364345	0.475152	0.00840801	17_23546425_23547380	MB_OLG
OK	negbinomial.size	8.73287e-05	1.10443	0.000323269	17_23548813_23549251	MB_OLG
OK	negbinomial.size	5.47726e-10	0.874284	5.85755e-09	17_23550128_23551166	MB_OLG
OK	negbinomial.size	6.86458e-08	2.60446	5.09336e-07	17_23557059_23557653	MB_OLG
OK	negbinomial.size	4.42587e-07	-3.37466	2.79946e-06	17_23559996_23560336	MB_OLG
OK	negbinomial.size	4.36134e-19	1.0258	1.40925e-17	17_23563811_23565226	MB_OLG
OK	negbinomial.size	0.00040105	5.18664	0.00123979	17_23572961_23573778	MB_OLG
OK	negbinomial.size	0.014325	4.78731	0.027124	17_23576973_23577264	MB_OLG
OK	negbinomial.size	6.8264e-05	4.62358	0.000259939	17_23585015_23585272	MB_OLG
OK	negbinomial.size	0.000639241	1.16078	0.0018672	17_23585872_23586576	MB_OLG
OK	negbinomial.size	1.85785e-24	1.31484	9.99818e-23	17_23592172_23593377	MB_OLG
OK	negbinomial.size	8.77593e-41	2.17025	1.83023e-38	17_23598607_23599727	MB_OLG
OK	negbinomial.size	1.37581e-08	3.2764	1.16217e-07	17_23630745_23631111	MB_OLG
OK	negbinomial.size	0.000898397	-2.17499	0.0025078	17_23661470_23661840	MB_OLG
OK	negbinomial.size	0.000139378	5.63357	0.000489573	1_129956613_129956961	MB_OLG
OK	negbinomial.size	1.11497e-07	0.436975	7.9402e-07	17_23673166_23674444	MB_OLG
OK	negbinomial.size	0.00473921	-1.59979	0.0105244	17_23678844_23679282	MB_OLG
OK	negbinomial.size	4.07951e-09	0.955155	3.77533e-08	17_23699817_23700813	MB_OLG
OK	negbinomial.size	0.0147209	1.99561	0.0277736	17_23706928_23707136	MB_OLG
OK	negbinomial.size	0.00125882	5.34258	0.00336235	17_23716506_23716893	MB_OLG
OK	negbinomial.size	0.0131189	4.928	0.0251693	1_129970956_129971624	MB_OLG
OK	negbinomial.size	6.87918e-07	1.77859	4.18901e-06	17_23734238_23734539	MB_OLG
OK	negbinomial.size	0.0055952	-0.548025	0.0121412	17_23738015_23738432	MB_OLG
OK	negbinomial.size	2.40237e-14	0.619016	4.61908e-13	17_23739156_23740938	MB_OLG
OK	negbinomial.size	2.19926e-05	1.81114	9.48486e-05	17_23748499_23749035	MB_OLG
OK	negbinomial.size	1.81896e-07	1.4845	1.24432e-06	17_23763181_23763637	MB_OLG
OK	negbinomial.size	6.21093e-21	1.01417	2.40973e-19	17_23770900_23772057	MB_OLG
OK	negbinomial.size	0.0270087	0.68826	0.046297	17_23774432_23774738	MB_OLG
OK	negbinomial.size	9.22341e-09	3.23975	8.03781e-08	17_23778792_23779111	MB_OLG
OK	negbinomial.size	6.25718e-06	-4.54704	3.08557e-05	1_129992991_129993469	MB_OLG
OK	negbinomial.size	4.45088e-05	1.33482	0.000177756	17_23779705_23780053	MB_OLG
OK	negbinomial.size	2.60015e-06	2.00072	1.39937e-05	17_23780668_23780941	MB_OLG
OK	negbinomial.size	6.50156e-16	0.950701	1.50523e-14	17_23785535_23787024	MB_OLG
OK	negbinomial.size	0.000278909	2.12458	0.000902277	17_23795233_23795549	MB_OLG
OK	negbinomial.size	2.09691e-07	0.263363	1.41597e-06	17_23802438_23804004	MB_OLG
OK	negbinomial.size	0.000433982	-1.90737	0.00132834	17_23809247_23809489	MB_OLG
OK	negbinomial.size	1.11202e-05	1.87515	5.17098e-05	17_23819441_23819727	MB_OLG
OK	negbinomial.size	0.000586557	-5.63932	0.00173143	1_130028128_130028508	MB_OLG
OK	negbinomial.size	4.05527e-14	2.51064	7.58278e-13	17_23823273_23823686	MB_OLG
OK	negbinomial.size	5.83252e-07	1.53468	3.60623e-06	17_23829697_23830190	MB_OLG
OK	negbinomial.size	0.0278698	4.5615	0.0475543	17_23840850_23841208	MB_OLG
OK	negbinomial.size	0.000586945	1.0611	0.00173238	17_23843643_23844390	MB_OLG
OK	negbinomial.size	1.96499e-15	0.920592	4.29406e-14	17_23924509_23925686	MB_OLG
OK	negbinomial.size	0.000391335	5.52773	0.0012137	17_23959445_23959693	MB_OLG
OK	negbinomial.size	1.8426e-10	1.61805	2.12407e-09	17_23965734_23966495	MB_OLG
OK	negbinomial.size	4.02264e-06	4.93562	2.07342e-05	17_23995407_23995763	MB_OLG
OK	negbinomial.size	8.56294e-37	3.70705	1.31381e-34	17_24000482_24000691	MB_OLG
OK	negbinomial.size	0.000511324	1.60657	0.00153488	17_24005967_24006529	MB_OLG
OK	negbinomial.size	0.00568172	4.8719	0.0123023	17_24028629_24028924	MB_OLG
OK	negbinomial.size	0.000530222	5.35587	0.00158469	17_24046897_24047370	MB_OLG
OK	negbinomial.size	1.06566e-07	2.11729	7.61913e-07	17_24052694_24052984	MB_OLG
OK	negbinomial.size	2.78085e-09	5.55463	2.64936e-08	17_24065427_24066182	MB_OLG
OK	negbinomial.size	0.0259597	0.733931	0.0447639	17_24068113_24068824	MB_OLG
OK	negbinomial.size	0.015996	4.69545	0.0298215	17_24069106_24069303	MB_OLG
OK	negbinomial.size	0.00887502	5.01024	0.0180237	1_130096692_130097538	MB_OLG
OK	negbinomial.size	5.43073e-12	0.809073	7.76438e-11	17_24073021_24073910	MB_OLG
OK	negbinomial.size	0.000136567	2.63068	0.000480786	17_24103073_24103372	MB_OLG
OK	negbinomial.size	4.96461e-06	2.43158	2.50365e-05	17_24108821_24109415	MB_OLG
OK	negbinomial.size	0.00203787	1.15893	0.00509646	17_24113132_24113522	MB_OLG
OK	negbinomial.size	0.000115105	5.79069	0.000413322	17_24115989_24116425	MB_OLG
OK	negbinomial.size	0.00100627	5.29881	0.00277025	17_24126324_24127004	MB_OLG
OK	negbinomial.size	1.99026e-05	5.97178	8.68167e-05	17_24129383_24130139	MB_OLG
OK	negbinomial.size	2.71605e-31	0.871685	2.66307e-29	17_24140914_24142487	MB_OLG
OK	negbinomial.size	0.00248778	5.02253	0.00605643	1_130136977_130137203	MB_OLG
OK	negbinomial.size	6.32855e-12	2.18698	8.96643e-11	17_24151883_24152922	MB_OLG
OK	negbinomial.size	9.41136e-21	0.717272	3.5888e-19	17_24162473_24164008	MB_OLG
OK	negbinomial.size	0.000490825	0.308699	0.00148008	17_24168911_24170334	MB_OLG
OK	negbinomial.size	1.03329e-07	2.27723	7.40718e-07	17_24181732_24182272	MB_OLG
OK	negbinomial.size	2.31859e-12	5.87496	3.47291e-11	17_24183104_24183393	MB_OLG
OK	negbinomial.size	0.0272757	5.6905	0.0466861	17_24191566_24191783	MB_OLG
OK	negbinomial.size	3.12382e-05	5.91554	0.000129811	17_24192048_24192331	MB_OLG
OK	negbinomial.size	0.0007236	0.641275	0.00207824	17_24199205_24199810	MB_OLG
OK	negbinomial.size	2.82424e-49	1.43671	1.09529e-46	17_24205176_24207289	MB_OLG
OK	negbinomial.size	0.0277096	4.50902	0.0473195	1_21395511_21395727	MB_OLG
OK	negbinomial.size	0.0162808	4.84956	0.0302323	1_130137369_130137616	MB_OLG
OK	negbinomial.size	3.72606e-12	2.97163	5.43244e-11	17_24208852_24209190	MB_OLG
OK	negbinomial.size	3.11286e-32	1.69073	3.32003e-30	17_24211602_24212873	MB_OLG
OK	negbinomial.size	0.000106314	1.71553	0.000385063	17_24215728_24216215	MB_OLG
OK	negbinomial.size	3.66378e-09	0.748968	3.41907e-08	17_24220443_24221623	MB_OLG
OK	negbinomial.size	0.000507255	-2.59782	0.00152405	17_24228502_24228944	MB_OLG
OK	negbinomial.size	0.00360885	-2.33662	0.00833982	17_24237132_24237572	MB_OLG
OK	negbinomial.size	3.61385e-08	2.58379	2.82345e-07	17_24244123_24244731	MB_OLG
OK	negbinomial.size	0.000966455	-2.68625	0.00267443	1_130157081_130157450	MB_OLG
OK	negbinomial.size	0.00125255	1.65659	0.00334817	17_24261330_24261686	MB_OLG
OK	negbinomial.size	6.34979e-06	-1.42346	3.12727e-05	17_24267134_24267610	MB_OLG
OK	negbinomial.size	2.04592e-05	5.90381	8.89635e-05	17_24283364_24283643	MB_OLG
OK	negbinomial.size	6.17669e-06	5.08122	3.04893e-05	17_24301872_24302345	MB_OLG
OK	negbinomial.size	0.00356705	-2.63212	0.00825625	17_24329648_24330095	MB_OLG
OK	negbinomial.size	5.11396e-58	1.63578	3.74354e-55	17_24350966_24352614	MB_OLG
OK	negbinomial.size	0.00419356	5.10504	0.00947466	17_24366371_24366818	MB_OLG
OK	negbinomial.size	0.00171352	1.92129	0.00438734	1_130169518_130170530	MB_OLG
OK	negbinomial.size	0.00138617	5.39095	0.00365621	17_24382930_24383292	MB_OLG
OK	negbinomial.size	0.00321222	2.14481	0.00756007	17_24401599_24402005	MB_OLG
OK	negbinomial.size	1.4666e-15	3.88994	3.2533e-14	17_24402508_24402698	MB_OLG
OK	negbinomial.size	0.000229323	0.372494	0.000758109	17_24413759_24415376	MB_OLG
OK	negbinomial.size	8.71575e-07	0.475212	5.19763e-06	17_24426236_24427784	MB_OLG
OK	negbinomial.size	3.86423e-06	1.30709	1.99997e-05	17_24437046_24437538	MB_OLG
OK	negbinomial.size	2.34056e-24	0.884166	1.24489e-22	17_24454784_24455967	MB_OLG
OK	negbinomial.size	5.6274e-09	2.09715	5.08618e-08	17_24462941_24463636	MB_OLG
OK	negbinomial.size	4.15994e-06	0.305247	2.13646e-05	17_24469696_24471034	MB_OLG
OK	negbinomial.size	7.54159e-05	0.310368	0.000284039	17_24477516_24479350	MB_OLG
OK	negbinomial.size	1.61137e-18	1.29922	4.89844e-17	17_24487901_24490662	MB_OLG
OK	negbinomial.size	4.68729e-13	1.08297	7.66872e-12	17_24494820_24495531	MB_OLG
OK	negbinomial.size	0.00202732	5.30037	0.00507365	17_24497434_24497694	MB_OLG
OK	negbinomial.size	4.73476e-18	1.26579	1.37271e-16	17_24505994_24507014	MB_OLG
OK	negbinomial.size	6.8819e-05	0.644876	0.00026179	17_24513398_24514071	MB_OLG
OK	negbinomial.size	2.84184e-31	0.798696	2.78042e-29	17_24527626_24528693	MB_OLG
OK	negbinomial.size	1.30119e-20	1.55699	4.90575e-19	17_24533364_24534154	MB_OLG
OK	negbinomial.size	2.01501e-14	1.9033	3.90727e-13	17_24537594_24538214	MB_OLG
OK	negbinomial.size	0.000198723	5.65327	0.000668157	17_24538270_24538580	MB_OLG
OK	negbinomial.size	0.0167589	5.86889	0.030946	1_130216268_130216553	MB_OLG
OK	negbinomial.size	1.90992e-59	0.873839	1.52021e-56	17_24548905_24550837	MB_OLG
OK	negbinomial.size	6.70975e-33	4.5682	7.54015e-31	17_24565568_24566654	MB_OLG
OK	negbinomial.size	0.0077667	1.32048	0.0160932	17_24571742_24572206	MB_OLG
OK	negbinomial.size	6.50014e-13	2.79022	1.04453e-11	17_24572926_24573449	MB_OLG
OK	negbinomial.size	3.23252e-06	1.20913	1.70251e-05	17_24579624_24580037	MB_OLG
OK	negbinomial.size	0.00511034	1.77112	0.011222	17_24585261_24585513	MB_OLG
OK	negbinomial.size	0.000308863	5.54424	0.000986535	1_130246091_130246583	MB_OLG
OK	negbinomial.size	0.000105633	5.78371	0.000382815	17_24589187_24589381	MB_OLG
OK	negbinomial.size	5.17338e-26	3.03356	3.23157e-24	17_24594871_24595708	MB_OLG
OK	negbinomial.size	2.80765e-09	3.30834	2.67309e-08	17_24596514_24597082	MB_OLG
OK	negbinomial.size	0.00467254	1.38311	0.0103958	17_24601775_24602161	MB_OLG
OK	negbinomial.size	0.00140898	-0.454838	0.00371084	17_24632239_24633172	MB_OLG
OK	negbinomial.size	0.00757383	0.825318	0.0157506	17_24635253_24635417	MB_OLG
OK	negbinomial.size	0.0059007	1.7634	0.0127145	1_130274733_130275087	MB_OLG
OK	negbinomial.size	1.08597e-06	2.49313	6.3523e-06	17_24639931_24640163	MB_OLG
OK	negbinomial.size	0.00773249	-0.702466	0.0160329	17_24653946_24654335	MB_OLG
OK	negbinomial.size	7.83288e-05	2.66294	0.000293796	17_24658058_24658314	MB_OLG
OK	negbinomial.size	0.0242225	1.1814	0.042217	17_24660458_24660797	MB_OLG
OK	negbinomial.size	1.81884e-14	0.849356	3.54779e-13	17_24669393_24670579	MB_OLG
OK	negbinomial.size	0.000472573	5.40536	0.00143191	1_130297344_130298029	MB_OLG
OK	negbinomial.size	0.000621079	5.52902	0.0018203	17_24681662_24681932	MB_OLG
OK	negbinomial.size	3.56076e-07	0.776434	2.29389e-06	17_24688929_24690363	MB_OLG
OK	negbinomial.size	5.98567e-07	0.564921	3.69166e-06	17_24695697_24696691	MB_OLG
OK	negbinomial.size	1.53334e-14	1.42766	3.0153e-13	17_24706986_24708150	MB_OLG
OK	negbinomial.size	0.0253535	-5.86994	0.0438823	17_24709219_24709706	MB_OLG
OK	negbinomial.size	4.53257e-40	1.11781	8.97035e-38	17_24719442_24720411	MB_OLG
OK	negbinomial.size	0.0180057	-0.699335	0.0328467	17_24734757_24735167	MB_OLG
OK	negbinomial.size	2.44215e-17	0.788032	6.59426e-16	17_24735896_24736934	MB_OLG
OK	negbinomial.size	0.0125519	-1.01849	0.024241	17_24754505_24754933	MB_OLG
OK	negbinomial.size	0.00798091	4.99562	0.0164679	17_24755556_24755860	MB_OLG
OK	negbinomial.size	0.0101208	1.29998	0.020164	17_24755940_24756272	MB_OLG
OK	negbinomial.size	2.46899e-48	0.93213	9.12845e-46	17_24849622_24850835	MB_OLG
OK	negbinomial.size	4.86612e-24	-2.63811	2.51765e-22	1_4722353_4723477	MB_OLG
OK	negbinomial.size	0.0137806	0.467553	0.0262455	1_21411165_21412100	MB_OLG
OK	negbinomial.size	0.00313464	2.2708	0.00740136	1_130301767_130302499	MB_OLG
OK	negbinomial.size	3.71272e-13	1.51937	6.15939e-12	17_24894621_24895443	MB_OLG
OK	negbinomial.size	2.23657e-28	1.48915	1.71361e-26	17_24896307_24897035	MB_OLG
OK	negbinomial.size	4.68788e-13	5.91378	7.66899e-12	17_24901888_24902214	MB_OLG
OK	negbinomial.size	0.00193648	1.22764	0.00487823	17_24918926_24919332	MB_OLG
OK	negbinomial.size	5.00994e-06	2.4309	2.52449e-05	17_24925226_24925710	MB_OLG
OK	negbinomial.size	1.06362e-05	-6.45044	4.96594e-05	1_130314912_130315258	MB_OLG
OK	negbinomial.size	5.30511e-36	1.38661	7.65018e-34	17_24936372_24937341	MB_OLG
OK	negbinomial.size	1.50316e-07	0.468865	1.04447e-06	17_24960228_24961164	MB_OLG
OK	negbinomial.size	0.00238537	-5.23955	0.00584223	17_24968868_24969245	MB_OLG
OK	negbinomial.size	2.04741e-05	4.86724	8.90243e-05	17_24972507_24973117	MB_OLG
OK	negbinomial.size	3.42099e-06	5.03179	1.79127e-05	17_24976825_24977690	MB_OLG
OK	negbinomial.size	0.0109978	1.09919	0.0216493	17_24985838_24986030	MB_OLG
OK	negbinomial.size	1.63165e-05	4.98531	7.27245e-05	17_25006376_25006743	MB_OLG
OK	negbinomial.size	6.39193e-34	0.744301	7.80886e-32	17_25015336_25016778	MB_OLG
OK	negbinomial.size	4.93101e-05	5.8725	0.000194755	17_25055667_25056036	MB_OLG
OK	negbinomial.size	7.0944e-05	-1.88302	0.000268919	1_130333031_130333819	MB_OLG
OK	negbinomial.size	0.000168694	2.15503	0.00057824	17_25064288_25064702	MB_OLG
OK	negbinomial.size	1.5744e-06	5.1755	8.89228e-06	17_25066171_25066505	MB_OLG
OK	negbinomial.size	0.00178973	1.28402	0.00455634	17_25070289_25070707	MB_OLG
OK	negbinomial.size	1.44267e-21	4.21403	5.93192e-20	17_25078218_25078647	MB_OLG
OK	negbinomial.size	2.02541e-14	3.82931	3.92702e-13	17_25081042_25081432	MB_OLG
OK	negbinomial.size	0.00592034	-1.62123	0.01275	17_25088732_25088965	MB_OLG
OK	negbinomial.size	0.00109905	1.64225	0.00299085	17_25106233_25106424	MB_OLG
OK	negbinomial.size	1.95844e-10	-8.75397	2.24837e-09	1_130342663_130343010	MB_OLG
OK	negbinomial.size	0.00112136	1.14156	0.00304331	17_25107336_25107619	MB_OLG
OK	negbinomial.size	5.70794e-08	2.63843	4.30633e-07	17_25109737_25110323	MB_OLG
OK	negbinomial.size	0.00115309	1.97877	0.00311824	17_25113475_25113641	MB_OLG
OK	negbinomial.size	1.55849e-10	0.904485	1.81794e-09	17_25115302_25116442	MB_OLG
OK	negbinomial.size	6.5948e-07	5.27106	4.03254e-06	17_25122125_25122487	MB_OLG
OK	negbinomial.size	0.0101868	4.96411	0.0202765	17_25146951_25147297	MB_OLG
OK	negbinomial.size	1.0003e-05	6.03654	4.70064e-05	17_25156756_25157005	MB_OLG
OK	negbinomial.size	2.13754e-10	3.49847	2.43877e-09	17_25172497_25172874	MB_OLG
OK	negbinomial.size	0.000382509	0.495779	0.00118964	17_25183885_25185111	MB_OLG
OK	negbinomial.size	0.000542297	2.05688	0.00161699	17_25210315_25210688	MB_OLG
OK	negbinomial.size	2.00037e-07	0.825192	1.356e-06	17_25221509_25223689	MB_OLG
OK	negbinomial.size	9.85814e-10	3.40507	1.01341e-08	17_25229281_25229884	MB_OLG
OK	negbinomial.size	8.03249e-09	2.66388	7.07609e-08	17_25230542_25231020	MB_OLG
OK	negbinomial.size	0.0142655	4.89839	0.02703	1_130423200_130423621	MB_OLG
OK	negbinomial.size	0.00602937	5.12877	0.0129551	17_25235799_25236169	MB_OLG
OK	negbinomial.size	0.00112774	1.96255	0.00305885	17_25238164_25238421	MB_OLG
OK	negbinomial.size	9.29626e-12	-3.68438	1.287e-10	17_25238796_25239391	MB_OLG
OK	negbinomial.size	2.80403e-07	1.494	1.84527e-06	17_25239897_25240829	MB_OLG
OK	negbinomial.size	0.0230297	5.76076	0.0404389	17_25240860_25241252	MB_OLG
OK	negbinomial.size	3.19251e-05	2.80659	0.000132301	17_25244416_25244705	MB_OLG
OK	negbinomial.size	0.00153204	1.04637	0.00398552	17_25255668_25256691	MB_OLG
OK	negbinomial.size	0.0106362	4.69608	0.0210351	1_130453250_130453735	MB_OLG
OK	negbinomial.size	0.00476242	1.43448	0.0105668	17_25257558_25258331	MB_OLG
OK	negbinomial.size	6.52236e-12	3.63456	9.2231e-11	17_25264342_25264783	MB_OLG
OK	negbinomial.size	0.00132705	5.43324	0.00352024	17_25268036_25268236	MB_OLG
OK	negbinomial.size	1.7728e-14	0.543441	3.46154e-13	17_25273113_25274433	MB_OLG
OK	negbinomial.size	0.00364098	-5.2875	0.00840315	17_25287659_25287988	MB_OLG
OK	negbinomial.size	0.0126594	0.458568	0.02442	1_130461992_130463225	MB_OLG
OK	negbinomial.size	6.10001e-06	4.98242	3.01492e-05	17_25334515_25334765	MB_OLG
OK	negbinomial.size	0.000310102	5.63081	0.000989992	17_25334794_25335392	MB_OLG
OK	negbinomial.size	2.07673e-07	5.35103	1.40359e-06	17_25338209_25338593	MB_OLG
OK	negbinomial.size	5.085e-05	5.86823	0.000200182	17_25367173_25367425	MB_OLG
OK	negbinomial.size	8.43155e-12	-7.47176	1.17442e-10	17_25377506_25377788	MB_OLG
OK	negbinomial.size	0.00455833	0.755285	0.0101785	17_25397981_25398621	MB_OLG
OK	negbinomial.size	2.80796e-05	5.90627	0.000118015	17_25399843_25400094	MB_OLG
OK	negbinomial.size	6.06443e-06	4.94268	2.99962e-05	17_25415042_25415626	MB_OLG
OK	negbinomial.size	2.35144e-10	2.58544	2.66347e-09	17_25418825_25419299	MB_OLG
OK	negbinomial.size	1.74386e-05	2.83089	7.71431e-05	17_25419461_25419777	MB_OLG
OK	negbinomial.size	1.29754e-12	3.64919	2.0028e-11	17_25432677_25433004	MB_OLG
OK	negbinomial.size	9.88758e-34	3.10007	1.18647e-31	17_25433579_25434500	MB_OLG
OK	negbinomial.size	1.3387e-10	5.69726	1.57782e-09	17_25441042_25441388	MB_OLG
OK	negbinomial.size	0.013985	2.02097	0.026576	17_25444995_25445512	MB_OLG
OK	negbinomial.size	0.00315937	1.14661	0.00745222	17_25455678_25456073	MB_OLG
OK	negbinomial.size	1.10153e-12	1.44963	1.71695e-11	17_25456598_25457236	MB_OLG
OK	negbinomial.size	0.00655007	4.96918	0.0139174	1_130469008_130469406	MB_OLG
OK	negbinomial.size	3.15197e-06	1.74551	1.66456e-05	17_25462669_25463076	MB_OLG
OK	negbinomial.size	2.77222e-14	5.92063	5.29447e-13	17_25467580_25467845	MB_OLG
OK	negbinomial.size	0.00638125	5.0671	0.0136073	17_25468954_25469159	MB_OLG
OK	negbinomial.size	1.09368e-10	3.50193	1.30584e-09	17_25469992_25470369	MB_OLG
OK	negbinomial.size	0.0267652	0.843534	0.0459352	17_25474035_25474448	MB_OLG
OK	negbinomial.size	1.24149e-07	1.61954	8.76454e-07	17_25474513_25475082	MB_OLG
OK	negbinomial.size	4.92124e-08	3.24692	3.75445e-07	17_25489806_25490338	MB_OLG
OK	negbinomial.size	0.00868186	2.05887	0.0176857	17_25497561_25498296	MB_OLG
OK	negbinomial.size	1.35331e-07	5.32514	9.4871e-07	1_21420335_21420816	MB_OLG
OK	negbinomial.size	5.40611e-05	4.82161	0.00021143	1_130507899_130508242	MB_OLG
OK	negbinomial.size	0.0150476	-6.13407	0.0283011	17_25499494_25499717	MB_OLG
OK	negbinomial.size	0.0126265	1.09655	0.024363	17_25501715_25502060	MB_OLG
OK	negbinomial.size	4.62154e-05	0.732159	0.000183887	17_25507903_25508361	MB_OLG
OK	negbinomial.size	8.16137e-07	-3.41372	4.89505e-06	17_25509725_25510150	MB_OLG
OK	negbinomial.size	0.013451	-1.04434	0.0257117	17_25511445_25511753	MB_OLG
OK	negbinomial.size	1.21286e-08	-0.494032	1.03488e-07	17_25517875_25518490	MB_OLG
OK	negbinomial.size	3.87763e-06	-0.454755	2.00627e-05	17_25519433_25519938	MB_OLG
OK	negbinomial.size	0.00152489	-2.0654	0.0039697	17_25529723_25530108	MB_OLG
OK	negbinomial.size	0.00612083	-0.836106	0.0131278	17_25549732_25550195	MB_OLG
OK	negbinomial.size	0.00242536	2.32373	0.00592775	17_25553376_25553641	MB_OLG
OK	negbinomial.size	9.03974e-08	0.536674	6.54373e-07	17_25555759_25557219	MB_OLG
OK	negbinomial.size	4.91977e-07	0.993438	3.08447e-06	17_25561331_25562045	MB_OLG
OK	negbinomial.size	1.79672e-05	1.97157	7.92353e-05	17_25562199_25562482	MB_OLG
OK	negbinomial.size	3.10286e-07	-1.65543	2.0247e-06	17_25564272_25564563	MB_OLG
OK	negbinomial.size	3.7168e-06	-0.376327	1.93074e-05	17_25570189_25571128	MB_OLG
OK	negbinomial.size	2.7367e-05	-1.10629	0.000115307	17_25574015_25574349	MB_OLG
OK	negbinomial.size	8.1528e-05	-0.738708	0.00030433	17_25577391_25577727	MB_OLG
OK	negbinomial.size	1.67804e-10	0.558344	1.94681e-09	17_25578750_25579676	MB_OLG
OK	negbinomial.size	0.00707462	-1.32429	0.0148725	17_25590237_25590536	MB_OLG
OK	negbinomial.size	0.00205383	-0.646052	0.00513026	17_25592481_25593048	MB_OLG
OK	negbinomial.size	0.02361	-5.90746	0.0413071	1_130518909_130519269	MB_OLG
OK	negbinomial.size	0.0139022	-1.13523	0.0264393	17_25594132_25594333	MB_OLG
OK	negbinomial.size	0.000187832	1.32143	0.00063544	17_25617182_25617621	MB_OLG
OK	negbinomial.size	2.93324e-07	1.75573	1.92349e-06	17_25618474_25619007	MB_OLG
OK	negbinomial.size	0.00674988	-0.878698	0.0142802	17_25630311_25630741	MB_OLG
OK	negbinomial.size	0.00025128	0.872681	0.000822249	17_25635839_25636151	MB_OLG
OK	negbinomial.size	0.00654638	1.16352	0.013911	17_25643913_25644283	MB_OLG
OK	negbinomial.size	6.87954e-05	1.10717	0.000261727	17_25655166_25655503	MB_OLG
OK	negbinomial.size	0.00811302	-1.32855	0.0167006	17_25662353_25662681	MB_OLG
OK	negbinomial.size	0.0277804	-0.681816	0.0474236	17_25671227_25671560	MB_OLG
OK	negbinomial.size	0.00547726	5.15565	0.011918	1_130550884_130551180	MB_OLG
OK	negbinomial.size	0.00162099	-1.32165	0.00418462	17_25674023_25674251	MB_OLG
OK	negbinomial.size	0.00237496	5.33326	0.00582097	17_25678439_25678784	MB_OLG
OK	negbinomial.size	0.0207932	-1.30908	0.0371061	17_25679867_25680496	MB_OLG
OK	negbinomial.size	0.0124703	4.94541	0.0241079	17_25683510_25683750	MB_OLG
OK	negbinomial.size	1.61283e-07	5.36541	1.1144e-06	17_25697558_25698183	MB_OLG
OK	negbinomial.size	1.52124e-06	3.04175	8.62115e-06	17_25707327_25707750	MB_OLG
OK	negbinomial.size	8.54827e-24	5.3698	4.32093e-22	17_25717109_25718056	MB_OLG
OK	negbinomial.size	0.000114355	1.89343	0.000410897	1_130551276_130551637	MB_OLG
OK	negbinomial.size	6.66822e-05	0.28147	0.000254565	17_25727310_25728176	MB_OLG
OK	negbinomial.size	0.00748427	5.09065	0.015592	17_25742905_25743370	MB_OLG
OK	negbinomial.size	2.0999e-06	1.39416	1.15396e-05	17_25751589_25752588	MB_OLG
OK	negbinomial.size	0.00072232	2.48971	0.00207515	17_25759228_25759677	MB_OLG
OK	negbinomial.size	1.0585e-06	0.685192	6.20454e-06	17_25773338_25774482	MB_OLG
OK	negbinomial.size	8.29024e-12	1.30432	1.1558e-10	17_25785021_25785741	MB_OLG
OK	negbinomial.size	5.13098e-09	0.820987	4.67155e-08	17_25791731_25792881	MB_OLG
OK	negbinomial.size	2.00768e-16	1.48931	4.92859e-15	1_130576171_130576686	MB_OLG
OK	negbinomial.size	4.34615e-26	1.62803	2.73357e-24	17_25802963_25803919	MB_OLG
OK	negbinomial.size	7.43787e-56	1.32624	4.65887e-53	17_25808359_25810410	MB_OLG
OK	negbinomial.size	1.12963e-31	1.79231	1.13884e-29	17_25813427_25813823	MB_OLG
OK	negbinomial.size	9.69193e-13	2.4069	1.52161e-11	17_25823519_25823739	MB_OLG
OK	negbinomial.size	2.7772e-08	3.26834	2.21692e-07	17_25825429_25825783	MB_OLG
OK	negbinomial.size	1.38535e-05	0.693317	6.29098e-05	17_25828656_25829298	MB_OLG
OK	negbinomial.size	1.13128e-25	0.618452	6.80088e-24	17_25832619_25833549	MB_OLG
OK	negbinomial.size	0.0189368	1.56598	0.0342837	1_130633850_130634153	MB_OLG
OK	negbinomial.size	4.50994e-05	0.980169	0.000179871	17_25835702_25836010	MB_OLG
OK	negbinomial.size	1.59117e-05	0.505186	7.10857e-05	17_25836724_25837568	MB_OLG
OK	negbinomial.size	0.000219554	-1.22561	0.000729593	17_25841491_25841727	MB_OLG
OK	negbinomial.size	0.00190811	0.358414	0.00481695	17_25844171_25844705	MB_OLG
OK	negbinomial.size	0.0106519	2.07878	0.0210625	17_25854273_25854514	MB_OLG
OK	negbinomial.size	6.30685e-26	1.56601	3.89554e-24	17_25861123_25861863	MB_OLG
OK	negbinomial.size	0.000432098	0.940428	0.00132323	17_25867693_25868051	MB_OLG
OK	negbinomial.size	4.82798e-17	1.10096	1.2684e-15	17_25868222_25869203	MB_OLG
OK	negbinomial.size	2.61786e-21	0.824943	1.05033e-19	17_25874452_25876066	MB_OLG
OK	negbinomial.size	3.62675e-11	2.30719	4.6267e-10	17_25882107_25882830	MB_OLG
OK	negbinomial.size	8.03221e-11	2.89445	9.77802e-10	17_25885797_25886068	MB_OLG
OK	negbinomial.size	4.01318e-11	1.86492	5.08903e-10	17_25893665_25894483	MB_OLG
OK	negbinomial.size	0.0195368	4.778	0.0351934	1_21421416_21421853	MB_OLG
OK	negbinomial.size	2.12012e-09	-3.73132	2.06059e-08	17_25904258_25904653	MB_OLG
OK	negbinomial.size	0.00744968	0.884391	0.0155298	17_25907564_25907932	MB_OLG
OK	negbinomial.size	0.0077274	0.929245	0.0160233	17_25911953_25912374	MB_OLG
OK	negbinomial.size	6.87525e-06	0.843492	3.35784e-05	17_25913581_25914182	MB_OLG
OK	negbinomial.size	4.07095e-06	0.162028	2.09601e-05	17_25919492_25920731	MB_OLG
OK	negbinomial.size	1.20074e-15	-0.78321	2.68941e-14	17_25925367_25925926	MB_OLG
OK	negbinomial.size	1.54724e-06	0.895141	8.75353e-06	17_25941285_25942520	MB_OLG
OK	negbinomial.size	0.0174441	-0.634822	0.0319852	17_25943338_25943770	MB_OLG
OK	negbinomial.size	0.000569251	4.30806	0.00168677	1_130687768_130688350	MB_OLG
OK	negbinomial.size	0.000103613	-1.26571	0.000376327	17_25945920_25946306	MB_OLG
OK	negbinomial.size	0.0029002	-2.49921	0.00691807	17_25948845_25949189	MB_OLG
OK	negbinomial.size	0.000683808	-1.37421	0.00197958	17_25951770_25951963	MB_OLG
OK	negbinomial.size	2.29157e-14	3.12808	4.4149e-13	17_25962451_25962880	MB_OLG
OK	negbinomial.size	0.0187792	0.540666	0.0340412	17_25964479_25964812	MB_OLG
OK	negbinomial.size	0.0196891	4.71444	0.0354287	1_130691969_130692345	MB_OLG
OK	negbinomial.size	6.72216e-42	0.82856	1.52968e-39	17_25985212_25986396	MB_OLG
OK	negbinomial.size	8.08653e-22	2.42625	3.40274e-20	17_26009415_26010092	MB_OLG
OK	negbinomial.size	9.63572e-07	1.26704	5.69556e-06	17_26011577_26012318	MB_OLG
OK	negbinomial.size	0.00347433	5.24049	0.00807394	17_26021782_26022139	MB_OLG
OK	negbinomial.size	8.11221e-11	5.72581	9.87079e-10	17_26024028_26024536	MB_OLG
OK	negbinomial.size	0.0275248	0.498869	0.0470462	17_26031685_26032320	MB_OLG
OK	negbinomial.size	5.08706e-06	-0.713078	2.55981e-05	17_26042716_26043883	MB_OLG
OK	negbinomial.size	1.41728e-06	5.09304	8.08403e-06	1_130696863_130697116	MB_OLG
OK	negbinomial.size	1.93024e-11	2.18205	2.56009e-10	17_26056339_26057579	MB_OLG
OK	negbinomial.size	1.25207e-07	5.28223	8.83378e-07	17_26067345_26067771	MB_OLG
OK	negbinomial.size	0.00164596	1.37018	0.00423889	17_26068808_26069202	MB_OLG
OK	negbinomial.size	2.12164e-07	0.73013	1.4314e-06	17_26069253_26069981	MB_OLG
OK	negbinomial.size	1.18338e-05	0.837849	5.46918e-05	17_26089884_26090651	MB_OLG
OK	negbinomial.size	0.00604459	4.82331	0.0129826	1_130703828_130704168	MB_OLG
OK	negbinomial.size	8.94929e-20	3.39704	3.0801e-18	17_26095083_26095725	MB_OLG
OK	negbinomial.size	3.94755e-21	2.16617	1.56048e-19	17_26101431_26101987	MB_OLG
OK	negbinomial.size	1.28473e-06	-3.54692	7.39332e-06	17_26102711_26103009	MB_OLG
OK	negbinomial.size	4.62807e-05	1.00138	0.000184119	17_26112959_26114234	MB_OLG
OK	negbinomial.size	3.14832e-13	1.31501	5.27684e-12	17_26120016_26120827	MB_OLG
OK	negbinomial.size	0.000326942	5.53335	0.0010368	17_26122569_26122815	MB_OLG
OK	negbinomial.size	0.00586665	0.458242	0.0126528	17_26123314_26123901	MB_OLG
OK	negbinomial.size	0.000915047	0.687104	0.00254885	17_26131071_26132446	MB_OLG
OK	negbinomial.size	2.44139e-34	1.0399	3.08386e-32	17_26137932_26139078	MB_OLG
OK	negbinomial.size	3.03815e-16	0.628092	7.31346e-15	1_130715277_130717793	MB_OLG
OK	negbinomial.size	0.00167505	5.38231	0.00430267	17_26159533_26159762	MB_OLG
OK	negbinomial.size	5.46106e-12	3.6124	7.80468e-11	17_26159871_26160798	MB_OLG
OK	negbinomial.size	6.61464e-05	5.80653	0.0002528	17_26173631_26174133	MB_OLG
OK	negbinomial.size	0.0016511	5.15337	0.00425046	17_26176466_26176909	MB_OLG
OK	negbinomial.size	0.00451315	4.97308	0.0100906	1_130722866_130723318	MB_OLG
OK	negbinomial.size	0.000255335	-1.74028	0.000833934	17_26198628_26198963	MB_OLG
OK	negbinomial.size	8.64645e-08	2.31109	6.28824e-07	17_26201385_26202065	MB_OLG
OK	negbinomial.size	3.15575e-19	1.75182	1.03418e-17	17_26202970_26204161	MB_OLG
OK	negbinomial.size	0.0254668	1.23203	0.0440394	17_26204258_26204664	MB_OLG
OK	negbinomial.size	0.000278108	-2.27664	0.000899942	17_26207490_26207875	MB_OLG
OK	negbinomial.size	3.45879e-06	-2.12711	1.80919e-05	17_26234255_26234496	MB_OLG
OK	negbinomial.size	0.00194972	-0.831108	0.00490619	17_26235121_26235588	MB_OLG
OK	negbinomial.size	7.45982e-06	6.07424	3.61112e-05	1_130731609_130731831	MB_OLG
OK	negbinomial.size	9.25889e-07	-0.884865	5.49242e-06	17_26239660_26239892	MB_OLG
OK	negbinomial.size	6.65069e-07	0.359733	4.06318e-06	17_26243556_26244666	MB_OLG
OK	negbinomial.size	8.60154e-07	0.743506	5.13607e-06	17_26252608_26253626	MB_OLG
OK	negbinomial.size	7.04858e-10	-8.56231	7.41229e-09	17_26258161_26258512	MB_OLG
OK	negbinomial.size	2.70244e-05	5.93299	0.000114038	17_26267596_26267979	MB_OLG
OK	negbinomial.size	0.0222514	4.72394	0.03929	17_26282603_26282924	MB_OLG
OK	negbinomial.size	0.0106406	1.41988	0.0210425	17_26283834_26284368	MB_OLG
OK	negbinomial.size	2.39115e-05	4.91403	0.000102234	17_26288542_26288858	MB_OLG
OK	negbinomial.size	0.00890394	5.0498	0.0180736	17_26289083_26289860	MB_OLG
OK	negbinomial.size	3.64695e-07	5.11277	2.34461e-06	1_130731931_130732386	MB_OLG
OK	negbinomial.size	0.00129074	2.31843	0.00343613	17_26291331_26291688	MB_OLG
OK	negbinomial.size	7.35912e-06	-3.93814	3.56779e-05	17_26313742_26314122	MB_OLG
OK	negbinomial.size	0.0055672	5.15117	0.012088	17_26336501_26336813	MB_OLG
OK	negbinomial.size	0.00646996	1.72649	0.0137695	17_26365444_26365807	MB_OLG
OK	negbinomial.size	0.0254813	5.71955	0.0440562	17_26366092_26366489	MB_OLG
OK	negbinomial.size	5.30734e-08	1.93421	4.02676e-07	1_130740907_130741095	MB_OLG
OK	negbinomial.size	0.0021787	5.24439	0.00539765	17_26368865_26369336	MB_OLG
OK	negbinomial.size	0.00324373	5.25818	0.0076176	17_26369879_26370212	MB_OLG
OK	negbinomial.size	6.9314e-13	3.04675	1.10904e-11	17_26380814_26381919	MB_OLG
OK	negbinomial.size	8.15349e-06	4.9255	3.91108e-05	17_26385329_26385756	MB_OLG
OK	negbinomial.size	0.000885744	5.4556	0.00247774	17_26387492_26387722	MB_OLG
OK	negbinomial.size	0.00160547	-1.88642	0.00414932	17_26388534_26388905	MB_OLG
OK	negbinomial.size	0.000359615	5.6039	0.00112702	17_26390540_26390919	MB_OLG
OK	negbinomial.size	5.82912e-05	5.80076	0.000226097	17_26391067_26391854	MB_OLG
OK	negbinomial.size	3.79921e-11	1.67731	4.83486e-10	17_26397272_26397618	MB_OLG
OK	negbinomial.size	1.16063e-08	1.89702	9.93529e-08	1_21461067_21461660	MB_OLG
OK	negbinomial.size	0.000357334	-1.23731	0.00112074	1_130744133_130744504	MB_OLG
OK	negbinomial.size	0.0135223	4.76064	0.025821	17_26404058_26404417	MB_OLG
OK	negbinomial.size	5.48009e-09	2.43759	4.96189e-08	17_26405277_26405802	MB_OLG
OK	negbinomial.size	9.77022e-08	2.13762	7.03395e-07	17_26414966_26415713	MB_OLG
OK	negbinomial.size	1.4767e-10	5.66722	1.72877e-09	17_26420329_26420668	MB_OLG
OK	negbinomial.size	1.01721e-12	3.67396	1.59275e-11	17_26424452_26425103	MB_OLG
OK	negbinomial.size	0.0173867	1.34611	0.0318949	17_26437355_26437661	MB_OLG
OK	negbinomial.size	1.32105e-06	5.19338	7.5838e-06	17_26457548_26457820	MB_OLG
OK	negbinomial.size	8.89106e-05	4.64682	0.000328524	17_26462709_26463210	MB_OLG
OK	negbinomial.size	3.48814e-07	5.272	2.25148e-06	17_26465230_26465420	MB_OLG
OK	negbinomial.size	7.75115e-05	5.78216	0.000291042	17_26488019_26488407	MB_OLG
OK	negbinomial.size	0.00799855	-0.776364	0.0164999	17_26492338_26492653	MB_OLG
OK	negbinomial.size	8.13321e-06	1.79389	3.90217e-05	17_26496914_26497710	MB_OLG
OK	negbinomial.size	0.0109451	1.29739	0.0215583	17_26497777_26498033	MB_OLG
OK	negbinomial.size	0.000688348	0.996482	0.00199086	17_26501751_26502110	MB_OLG
OK	negbinomial.size	0.000128618	0.825683	0.000455927	17_26502937_26503603	MB_OLG
OK	negbinomial.size	8.8221e-06	0.979274	4.19832e-05	17_26504101_26504543	MB_OLG
OK	negbinomial.size	1.55399e-12	0.433302	2.37947e-11	17_26507256_26509322	MB_OLG
OK	negbinomial.size	0.000174375	4.60611	0.000595384	17_26521865_26522073	MB_OLG
OK	negbinomial.size	0.00189411	1.02338	0.00478653	17_26528718_26529255	MB_OLG
OK	negbinomial.size	8.82699e-08	-2.23303	6.40778e-07	17_26532634_26533178	MB_OLG
OK	negbinomial.size	4.69695e-05	5.8792	0.000186525	1_130789810_130790060	MB_OLG
OK	negbinomial.size	3.35181e-06	2.48493	1.75848e-05	17_26534294_26535284	MB_OLG
OK	negbinomial.size	0.00944054	4.98982	0.019002	17_26554438_26554796	MB_OLG
OK	negbinomial.size	0.00011327	0.484692	0.000407374	17_26560771_26562193	MB_OLG
OK	negbinomial.size	2.62968e-14	2.51942	5.03384e-13	17_26575631_26576409	MB_OLG
OK	negbinomial.size	3.0972e-05	4.70328	0.000128817	17_26578077_26578386	MB_OLG
OK	negbinomial.size	2.17226e-05	-1.12019	9.38151e-05	17_26584663_26585103	MB_OLG
OK	negbinomial.size	0.00143551	5.41648	0.00377129	17_26589850_26590286	MB_OLG
OK	negbinomial.size	1.02908e-09	3.38935	1.05462e-08	17_26595308_26595595	MB_OLG
OK	negbinomial.size	0.00243568	2.32305	0.00594876	17_26596371_26596832	MB_OLG
OK	negbinomial.size	0.000109368	1.3578	0.000394852	17_26602381_26603310	MB_OLG
OK	negbinomial.size	3.66835e-05	4.57027	0.000149823	17_26611488_26611909	MB_OLG
OK	negbinomial.size	7.60586e-07	2.06545	4.59117e-06	17_26618179_26619034	MB_OLG
OK	negbinomial.size	2.82953e-10	2.8357	3.16644e-09	17_26619762_26620173	MB_OLG
OK	negbinomial.size	1.78727e-14	2.47121	3.48943e-13	17_26621173_26622006	MB_OLG
OK	negbinomial.size	0.0178668	4.60756	0.03264	1_130801091_130801648	MB_OLG
OK	negbinomial.size	4.67981e-21	2.85411	1.83798e-19	17_26623052_26623279	MB_OLG
OK	negbinomial.size	3.37922e-14	2.3942	6.38615e-13	17_26631872_26632344	MB_OLG
OK	negbinomial.size	0.00892183	5.04925	0.0181045	17_26637498_26637839	MB_OLG
OK	negbinomial.size	0.0106009	0.962939	0.020977	17_26638730_26639225	MB_OLG
OK	negbinomial.size	0.00439197	1.78737	0.00985975	17_26645598_26645953	MB_OLG
OK	negbinomial.size	1.18837e-06	5.14974	6.88915e-06	17_26647354_26647657	MB_OLG
OK	negbinomial.size	2.65029e-07	5.16096	1.75391e-06	17_26650081_26650455	MB_OLG
OK	negbinomial.size	1.18659e-08	1.01624	1.01418e-07	17_26650542_26651158	MB_OLG
OK	negbinomial.size	7.37857e-08	1.25458	5.4371e-07	17_26659971_26660858	MB_OLG
OK	negbinomial.size	1.17786e-05	4.87776	5.44646e-05	1_130802700_130803172	MB_OLG
OK	negbinomial.size	8.25046e-20	1.21369	2.85155e-18	17_26662810_26663964	MB_OLG
OK	negbinomial.size	7.47447e-14	0.90915	1.35568e-12	17_26675878_26677151	MB_OLG
OK	negbinomial.size	0.0150608	1.62655	0.0283241	17_26695126_26695373	MB_OLG
OK	negbinomial.size	1.66695e-05	4.81066	7.41059e-05	17_26699981_26700348	MB_OLG
OK	negbinomial.size	3.36388e-05	1.01108	0.000138602	17_26701340_26702349	MB_OLG
OK	negbinomial.size	4.53621e-05	4.84742	0.000180835	1_130820715_130821228	MB_OLG
OK	negbinomial.size	0.02094	0.699786	0.0373269	17_26705718_26705999	MB_OLG
OK	negbinomial.size	4.80679e-16	0.484886	1.13198e-14	17_26715362_26716805	MB_OLG
OK	negbinomial.size	0.0293565	-1.30715	0.0497146	17_26723305_26724439	MB_OLG
OK	negbinomial.size	0.0265045	4.40064	0.045556	17_26748916_26749308	MB_OLG
OK	negbinomial.size	0.00278534	-1.65398	0.00667966	17_26754294_26754730	MB_OLG
OK	negbinomial.size	0.000312285	5.65558	0.000996174	17_26767474_26768007	MB_OLG
OK	negbinomial.size	8.06573e-15	1.62044	1.63826e-13	17_26885792_26886567	MB_OLG
OK	negbinomial.size	0.00346152	0.493594	0.00804838	17_26892675_26893081	MB_OLG
OK	negbinomial.size	1.56713e-09	0.99685	1.55615e-08	17_26894069_26894671	MB_OLG
OK	negbinomial.size	0.000630838	1.08335	0.00184546	17_26900313_26900636	MB_OLG
OK	negbinomial.size	0.00167979	5.30925	0.00431304	17_26903052_26903551	MB_OLG
OK	negbinomial.size	6.43177e-05	4.55484	0.000246783	17_26903989_26904295	MB_OLG
OK	negbinomial.size	3.40194e-12	0.637738	4.99102e-11	17_26916417_26917395	MB_OLG
OK	negbinomial.size	6.05986e-15	0.810199	1.24964e-13	17_26932548_26933675	MB_OLG
OK	negbinomial.size	5.88564e-56	1.02828	3.71211e-53	17_26939082_26940313	MB_OLG
OK	negbinomial.size	1.0766e-05	0.600882	5.02155e-05	17_26949552_26950290	MB_OLG
OK	negbinomial.size	2.04335e-05	5.94876	8.88709e-05	1_21484729_21485474	MB_OLG
OK	negbinomial.size	8.39591e-05	2.71601	0.000312235	1_130878139_130878572	MB_OLG
OK	negbinomial.size	2.53914e-21	1.69999	1.02055e-19	17_26951306_26951664	MB_OLG
OK	negbinomial.size	5.09757e-33	1.06642	5.77115e-31	17_26972512_26973748	MB_OLG
OK	negbinomial.size	3.42369e-07	5.28997	2.21388e-06	17_26981622_26982011	MB_OLG
OK	negbinomial.size	0.00172361	1.36165	0.00440978	17_27000118_27000432	MB_OLG
OK	negbinomial.size	3.99978e-05	2.7639	0.000161761	17_27002190_27002452	MB_OLG
OK	negbinomial.size	1.20217e-08	-8.79656	1.02644e-07	17_27009055_27009385	MB_OLG
OK	negbinomial.size	3.40861e-17	1.26886	9.08468e-16	17_27017690_27019270	MB_OLG
OK	negbinomial.size	0.0204201	-1.01367	0.0365367	1_130891379_130891725	MB_OLG
OK	negbinomial.size	0.00126335	-1.19505	0.00337277	17_27021388_27021797	MB_OLG
OK	negbinomial.size	6.87588e-09	0.916267	6.12409e-08	17_27027836_27029179	MB_OLG
OK	negbinomial.size	1.06136e-06	3.03088	6.21992e-06	17_27040285_27040653	MB_OLG
OK	negbinomial.size	4.72896e-07	5.28923	2.97445e-06	17_27041444_27041795	MB_OLG
OK	negbinomial.size	8.86801e-08	5.34598	6.43372e-07	17_27042767_27043216	MB_OLG
OK	negbinomial.size	5.70664e-06	2.42523	2.83874e-05	17_27057073_27058052	MB_OLG
OK	negbinomial.size	9.37261e-06	5.05088	4.4308e-05	17_27092261_27092899	MB_OLG
OK	negbinomial.size	1.24425e-08	5.51697	1.05984e-07	17_27104738_27105494	MB_OLG
OK	negbinomial.size	0.00487678	1.78572	0.0107828	17_27110410_27110601	MB_OLG
OK	negbinomial.size	1.86258e-07	2.29566	1.27158e-06	17_27120661_27121495	MB_OLG
OK	negbinomial.size	1.0053e-08	5.2855	8.69876e-08	17_27131537_27131732	MB_OLG
OK	negbinomial.size	7.92105e-24	1.12653	4.01167e-22	17_27133444_27134439	MB_OLG
OK	negbinomial.size	3.22148e-11	2.30279	4.14332e-10	17_27139520_27139723	MB_OLG
OK	negbinomial.size	2.66822e-06	1.5692	1.43165e-05	17_27142066_27142389	MB_OLG
OK	negbinomial.size	7.27932e-06	2.92287	3.53266e-05	17_27145808_27146122	MB_OLG
OK	negbinomial.size	0.000819911	5.52436	0.00231656	17_27146945_27147098	MB_OLG
OK	negbinomial.size	5.96926e-06	4.9851	2.95808e-05	17_27150716_27151358	MB_OLG
OK	negbinomial.size	0.00620792	1.46554	0.0132913	17_27154035_27154274	MB_OLG
OK	negbinomial.size	3.34257e-05	2.80223	0.000137799	17_27160048_27160336	MB_OLG
OK	negbinomial.size	5.87325e-07	5.22186	3.62871e-06	17_27160598_27161015	MB_OLG
OK	negbinomial.size	5.92756e-06	2.92179	2.93917e-05	17_27165189_27165517	MB_OLG
OK	negbinomial.size	0.000512862	5.44413	0.00153902	1_130992553_130992857	MB_OLG
OK	negbinomial.size	2.30471e-06	2.44007	1.25474e-05	17_27170236_27170928	MB_OLG
OK	negbinomial.size	0.028484	4.61418	0.0484476	17_27171813_27172179	MB_OLG
OK	negbinomial.size	2.11841e-11	5.78727	2.79239e-10	17_27181676_27181955	MB_OLG
OK	negbinomial.size	0.00141776	5.11347	0.00373053	17_27183560_27184053	MB_OLG
OK	negbinomial.size	0.00698628	4.77758	0.0147115	17_27188856_27189143	MB_OLG
OK	negbinomial.size	0.000416086	0.691656	0.00128061	17_27189846_27190239	MB_OLG
OK	negbinomial.size	4.07873e-11	2.07987	5.16856e-10	17_27194399_27195100	MB_OLG
OK	negbinomial.size	0.00425027	1.77905	0.00958424	17_27196068_27196650	MB_OLG
OK	negbinomial.size	0.0093626	1.13107	0.018866	17_27196675_27197135	MB_OLG
OK	negbinomial.size	2.97883e-06	0.483236	1.5822e-05	17_27204206_27205251	MB_OLG
OK	negbinomial.size	0.00893526	1.22436	0.0181259	17_27212901_27213140	MB_OLG
OK	negbinomial.size	0.000160713	2.62817	0.000554261	17_27228658_27228917	MB_OLG
OK	negbinomial.size	2.48947e-06	5.1077	1.34501e-05	17_27229589_27230342	MB_OLG
OK	negbinomial.size	1.27554e-05	4.97461	5.84472e-05	17_27245170_27245458	MB_OLG
OK	negbinomial.size	5.44941e-09	3.33968	4.93705e-08	17_27247487_27247915	MB_OLG
OK	negbinomial.size	2.07115e-06	3.01415	1.13995e-05	17_27256784_27257179	MB_OLG
OK	negbinomial.size	0.00439191	5.21295	0.00985973	17_27300429_27300966	MB_OLG
OK	negbinomial.size	8.32147e-19	2.17479	2.6111e-17	1_131052937_131053854	MB_OLG
OK	negbinomial.size	9.34502e-05	5.77842	0.000343418	17_27317465_27317733	MB_OLG
OK	negbinomial.size	4.21031e-05	1.94929	0.000169254	17_27324509_27325224	MB_OLG
OK	negbinomial.size	0.0126038	-6.22025	0.0243246	17_27366735_27367004	MB_OLG
OK	negbinomial.size	0.000276311	5.62288	0.000894888	17_27416608_27417535	MB_OLG
OK	negbinomial.size	0.000304457	5.66007	0.000974632	17_27429806_27430149	MB_OLG
OK	negbinomial.size	0.00857903	4.92394	0.0175057	17_27431783_27432012	MB_OLG
OK	negbinomial.size	0.0214339	4.73976	0.038072	17_27436030_27436348	MB_OLG
OK	negbinomial.size	2.42783e-05	5.96259	0.000103644	17_27440136_27440361	MB_OLG
OK	negbinomial.size	1.67773e-06	2.17163	9.41695e-06	17_27442276_27442951	MB_OLG
OK	negbinomial.size	0.00402199	1.33258	0.00914174	17_27471463_27472324	MB_OLG
OK	negbinomial.size	0.000459449	5.61005	0.00139695	17_27477659_27478146	MB_OLG
OK	negbinomial.size	0.000397938	0.967935	0.00123147	17_27480157_27480779	MB_OLG
OK	negbinomial.size	0.000563972	5.51685	0.0016733	17_27494477_27495067	MB_OLG
OK	negbinomial.size	0.00372324	0.738972	0.00856449	17_27500455_27502166	MB_OLG
OK	negbinomial.size	1.39914e-09	1.75355	1.4014e-08	17_27511544_27512929	MB_OLG
OK	negbinomial.size	1.78153e-08	5.47481	1.47195e-07	17_27513337_27513743	MB_OLG
OK	negbinomial.size	1.32835e-09	2.78468	1.33512e-08	17_27519192_27519675	MB_OLG
OK	negbinomial.size	0.000125346	4.61325	0.000445566	17_27527238_27527453	MB_OLG
OK	negbinomial.size	1.16718e-06	2.52411	6.78139e-06	17_27527614_27528354	MB_OLG
OK	negbinomial.size	4.35266e-10	5.49166	4.72474e-09	17_27528754_27529839	MB_OLG
OK	negbinomial.size	0.00406503	5.19859	0.00922507	17_27533828_27534133	MB_OLG
OK	negbinomial.size	0.0111254	4.9831	0.0218648	1_21510324_21510669	MB_OLG
OK	negbinomial.size	2.79101e-05	5.92876	0.000117391	17_27541955_27542298	MB_OLG
OK	negbinomial.size	0.0176272	1.98287	0.0322686	17_27549022_27549310	MB_OLG
OK	negbinomial.size	2.38522e-11	5.54209	3.12196e-10	17_27551373_27551812	MB_OLG
OK	negbinomial.size	0.00461567	0.572735	0.0102869	17_27556433_27557046	MB_OLG
OK	negbinomial.size	0.00354467	-0.99302	0.00821165	17_27559951_27560315	MB_OLG
OK	negbinomial.size	7.8507e-15	1.86885	1.59725e-13	17_27561797_27562252	MB_OLG
OK	negbinomial.size	2.71518e-09	0.532208	2.591e-08	17_27564584_27566315	MB_OLG
OK	negbinomial.size	1.1005e-07	2.32181	7.84545e-07	17_27574651_27575068	MB_OLG
OK	negbinomial.size	1.54109e-08	1.58113	1.29007e-07	1_131074412_131074773	MB_OLG
OK	negbinomial.size	0.00567306	4.97461	0.0122859	17_27577209_27577421	MB_OLG
OK	negbinomial.size	2.05931e-05	1.81958	8.94777e-05	17_27577517_27577872	MB_OLG
OK	negbinomial.size	0.00224003	1.26452	0.00552913	17_27578193_27579132	MB_OLG
OK	negbinomial.size	1.86287e-06	1.84064	1.03604e-05	17_27596423_27596963	MB_OLG
OK	negbinomial.size	2.44019e-09	5.42307	2.34776e-08	17_27603502_27603902	MB_OLG
OK	negbinomial.size	2.5055e-06	-0.942003	1.35275e-05	17_27604051_27604359	MB_OLG
OK	negbinomial.size	5.72661e-16	2.60706	1.33736e-14	1_131078887_131079121	MB_OLG
OK	negbinomial.size	7.94903e-12	1.11046	1.11035e-10	17_27610584_27611135	MB_OLG
OK	negbinomial.size	8.88194e-15	3.82424	1.79584e-13	17_27617723_27618011	MB_OLG
OK	negbinomial.size	0.0183573	0.207028	0.0334025	17_27622642_27624053	MB_OLG
OK	negbinomial.size	0.00122436	-0.637727	0.00328262	17_27626610_27627048	MB_OLG
OK	negbinomial.size	0.0180275	0.59706	0.0328807	17_27629041_27629788	MB_OLG
OK	negbinomial.size	2.36524e-32	0.92418	2.54199e-30	17_27634998_27635757	MB_OLG
OK	negbinomial.size	5.40563e-16	2.46921	1.26565e-14	17_27639161_27639350	MB_OLG
OK	negbinomial.size	8.76768e-07	1.08398	5.22517e-06	17_27642547_27643164	MB_OLG
OK	negbinomial.size	5.04676e-12	0.955217	7.24097e-11	17_27654998_27656600	MB_OLG
OK	negbinomial.size	0.0283281	-1.36962	0.0482222	17_27663660_27663858	MB_OLG
OK	negbinomial.size	1.97451e-05	2.30414	8.6214e-05	17_27664830_27665602	MB_OLG
OK	negbinomial.size	2.59567e-07	5.31467	1.72151e-06	17_27669474_27669765	MB_OLG
OK	negbinomial.size	5.03527e-10	2.11279	5.41614e-09	17_27671375_27671718	MB_OLG
OK	negbinomial.size	3.84321e-12	1.93153	5.5934e-11	17_27675312_27675729	MB_OLG
OK	negbinomial.size	3.64491e-07	5.11286	2.34346e-06	17_27676131_27676395	MB_OLG
OK	negbinomial.size	0.000683722	0.337292	0.00197942	1_131096500_131098050	MB_OLG
OK	negbinomial.size	0.000912768	0.720944	0.00254344	17_27678651_27679251	MB_OLG
OK	negbinomial.size	1.22262e-06	0.655234	7.06815e-06	17_27684957_27685976	MB_OLG
OK	negbinomial.size	0.0140455	-0.799214	0.0266764	17_27686009_27686258	MB_OLG
OK	negbinomial.size	6.95202e-06	2.93168	3.39143e-05	17_27692015_27692416	MB_OLG
OK	negbinomial.size	4.83764e-06	-0.78035	2.44644e-05	17_27701330_27702336	MB_OLG
OK	negbinomial.size	0.000100333	4.69984	0.00036574	1_131102676_131102980	MB_OLG
OK	negbinomial.size	3.11564e-13	-0.651507	5.22543e-12	17_27707904_27708553	MB_OLG
OK	negbinomial.size	0.00775155	0.883105	0.0160678	17_27723852_27724127	MB_OLG
OK	negbinomial.size	4.06487e-57	-2.54629	2.75435e-54	17_27735300_27736107	MB_OLG
OK	negbinomial.size	0.000115163	1.37607	0.000413497	17_27743711_27744038	MB_OLG
OK	negbinomial.size	0.0284176	1.04341	0.04835	17_27749492_27749690	MB_OLG
OK	negbinomial.size	9.24465e-09	-1.93831	8.05363e-08	17_27766445_27766655	MB_OLG
OK	negbinomial.size	0.00425178	0.515807	0.00958706	17_27769023_27769812	MB_OLG
OK	negbinomial.size	2.52403e-09	2.51266	2.42104e-08	17_27780362_27780730	MB_OLG
OK	negbinomial.size	0.00459555	4.93599	0.0102486	17_27787366_27787658	MB_OLG
OK	negbinomial.size	0.000832218	5.28562	0.00234697	17_27787853_27788284	MB_OLG
OK	negbinomial.size	0.0111457	-1.99902	0.0218973	17_27797560_27797772	MB_OLG
OK	negbinomial.size	2.08777e-05	5.94596	9.05521e-05	1_131104884_131105266	MB_OLG
OK	negbinomial.size	0.000590326	-3.19026	0.00174089	17_27803077_27803673	MB_OLG
OK	negbinomial.size	2.78914e-32	0.90642	2.98701e-30	17_27820471_27821319	MB_OLG
OK	negbinomial.size	1.49508e-07	1.99131	1.03957e-06	17_27826150_27826581	MB_OLG
OK	negbinomial.size	9.83028e-30	1.6912	8.43901e-28	17_27839448_27840328	MB_OLG
OK	negbinomial.size	0.00321386	5.22097	0.00756323	17_27847375_27848086	MB_OLG
OK	negbinomial.size	3.65851e-36	1.66981	5.35623e-34	17_27856052_27857432	MB_OLG
OK	negbinomial.size	2.94796e-09	-10.1209	2.79702e-08	17_27865517_27865698	MB_OLG
OK	negbinomial.size	0.000153703	-2.60725	0.000532949	17_27865715_27866003	MB_OLG
OK	negbinomial.size	7.14231e-05	-3.80185	0.000270538	1_131108153_131108388	MB_OLG
OK	negbinomial.size	1.4433e-20	6.30367	5.41309e-19	17_27871973_27872359	MB_OLG
OK	negbinomial.size	0.00188965	-1.81722	0.00477736	17_27882721_27883109	MB_OLG
OK	negbinomial.size	6.68822e-07	5.17262	4.08323e-06	17_27894433_27894877	MB_OLG
OK	negbinomial.size	3.97238e-07	3.10393	2.53512e-06	17_27902193_27902466	MB_OLG
OK	negbinomial.size	5.55289e-11	1.6242	6.90603e-10	17_27907522_27907739	MB_OLG
OK	negbinomial.size	1.02399e-30	1.62087	9.5179e-29	17_27908865_27910247	MB_OLG
OK	negbinomial.size	0.00301091	-3.08984	0.00714793	17_27912856_27913135	MB_OLG
OK	negbinomial.size	0.0226886	0.983425	0.0399362	17_27915559_27915889	MB_OLG
OK	negbinomial.size	4.8207e-09	5.47273	4.40777e-08	1_131110512_131110942	MB_OLG
OK	negbinomial.size	0.00913503	5.00075	0.0184703	17_27916917_27917500	MB_OLG
OK	negbinomial.size	0.00264736	2.30969	0.00638996	17_27946151_27946594	MB_OLG
OK	negbinomial.size	0.00632721	-1.11705	0.0135086	17_27968333_27968700	MB_OLG
OK	negbinomial.size	0.000164783	2.62525	0.000566423	17_27975251_27976207	MB_OLG
OK	negbinomial.size	0.00180295	5.39093	0.00458534	17_27978543_27978867	MB_OLG
OK	negbinomial.size	0.00226254	5.19841	0.00557956	17_27979875_27980549	MB_OLG
OK	negbinomial.size	1.34384e-07	5.29256	9.42395e-07	17_27994566_27994862	MB_OLG
OK	negbinomial.size	8.14344e-10	2.73279	8.48338e-09	17_27996949_27997923	MB_OLG
OK	negbinomial.size	0.0018828	1.61346	0.00476216	17_27998795_27999543	MB_OLG
OK	negbinomial.size	0.00403247	-0.642808	0.00916042	17_28000903_28001262	MB_OLG
OK	negbinomial.size	7.40764e-05	-0.957518	0.000279555	17_28005211_28005718	MB_OLG
OK	negbinomial.size	1.3184e-06	-0.806681	7.57099e-06	17_28009363_28009961	MB_OLG
OK	negbinomial.size	0.00485411	1.7652	0.01074	17_28021134_28021891	MB_OLG
OK	negbinomial.size	6.14816e-06	6.08945	3.03633e-05	17_28022751_28022997	MB_OLG
OK	negbinomial.size	6.28897e-05	-1.60974	0.000241854	17_28031676_28031990	MB_OLG
OK	negbinomial.size	0.00621791	1.70229	0.0133093	17_28032236_28032766	MB_OLG
OK	negbinomial.size	6.81077e-07	1.21636	4.15096e-06	17_28032815_28033578	MB_OLG
OK	negbinomial.size	1.75182e-09	1.61807	1.72592e-08	1_131116617_131117280	MB_OLG
OK	negbinomial.size	7.17804e-10	0.77758	7.53843e-09	17_28040160_28042960	MB_OLG
OK	negbinomial.size	7.99686e-06	1.56395	3.84312e-05	17_28048216_28048759	MB_OLG
OK	negbinomial.size	0.000235879	1.02862	0.000777428	17_28061330_28061975	MB_OLG
OK	negbinomial.size	0.00136898	-1.34486	0.00361596	17_28079530_28079807	MB_OLG
OK	negbinomial.size	1.02448e-10	2.43035	1.22958e-09	17_28080500_28080717	MB_OLG
OK	negbinomial.size	0.00068727	5.52698	0.00198806	1_131123605_131124009	MB_OLG
OK	negbinomial.size	2.18283e-09	1.43036	2.11668e-08	17_28085008_28085802	MB_OLG
OK	negbinomial.size	0.00403682	5.2328	0.00916962	17_28087480_28087778	MB_OLG
OK	negbinomial.size	2.96253e-05	2.765	0.000123812	17_28101222_28102371	MB_OLG
OK	negbinomial.size	0.00606859	-2.03867	0.0130297	17_28129065_28129464	MB_OLG
OK	negbinomial.size	4.92394e-10	2.01525	5.30535e-09	17_28135436_28135780	MB_OLG
OK	negbinomial.size	2.1483e-08	5.41697	1.74867e-07	17_28136781_28137142	MB_OLG
OK	negbinomial.size	2.77642e-06	2.12835	1.4839e-05	17_28141865_28142757	MB_OLG
OK	negbinomial.size	0.00635412	-1.53805	0.0135575	17_28149973_28150212	MB_OLG
OK	negbinomial.size	0.000725918	1.99335	0.00208382	17_28151053_28151501	MB_OLG
OK	negbinomial.size	1.90199e-29	1.69937	1.59395e-27	1_131137715_131138991	MB_OLG
OK	negbinomial.size	3.08089e-24	3.10994	1.61742e-22	17_28163817_28164892	MB_OLG
OK	negbinomial.size	4.6917e-13	0.636872	7.67455e-12	17_28176692_28177882	MB_OLG
OK	negbinomial.size	7.18124e-08	3.19359	5.30456e-07	17_28183238_28183681	MB_OLG
OK	negbinomial.size	0.000207469	1.82584	0.000694002	17_28207282_28208148	MB_OLG
OK	negbinomial.size	0.00864252	-2.08595	0.0176171	17_28212320_28212521	MB_OLG
OK	negbinomial.size	4.30272e-10	1.08401	4.6747e-09	1_131152710_131153678	MB_OLG
OK	negbinomial.size	0.0229249	0.233488	0.0402867	17_28223520_28224478	MB_OLG
OK	negbinomial.size	2.56176e-09	1.35301	2.45475e-08	17_28225935_28226434	MB_OLG
OK	negbinomial.size	6.71153e-29	0.993675	5.38678e-27	17_28232431_28233254	MB_OLG
OK	negbinomial.size	1.68405e-08	-1.08326	1.39921e-07	17_28236071_28236610	MB_OLG
OK	negbinomial.size	5.97255e-08	2.31219	4.4894e-07	17_28240980_28241507	MB_OLG
OK	negbinomial.size	0.00981685	4.79391	0.0196494	17_28241884_28242167	MB_OLG
OK	negbinomial.size	5.06999e-05	1.96469	0.000199651	17_28245497_28245981	MB_OLG
OK	negbinomial.size	0.000793199	1.57185	0.002251	17_28247652_28247938	MB_OLG
OK	negbinomial.size	0.00729114	4.97806	0.0152478	1_131157961_131158286	MB_OLG
OK	negbinomial.size	5.83971e-07	3.06435	3.61004e-06	17_28257756_28258150	MB_OLG
OK	negbinomial.size	1.38125e-07	3.19061	9.6688e-07	17_28259903_28260208	MB_OLG
OK	negbinomial.size	0.00107819	1.42127	0.00294148	17_28260690_28260895	MB_OLG
OK	negbinomial.size	3.87567e-08	5.42923	3.01033e-07	17_28274481_28274786	MB_OLG
OK	negbinomial.size	8.53995e-07	-2.06273	5.10197e-06	17_28281088_28281455	MB_OLG
OK	negbinomial.size	0.000284753	1.80597	0.000918971	17_28285685_28286848	MB_OLG
OK	negbinomial.size	0.00398307	1.25839	0.00906674	1_131173647_131174661	MB_OLG
OK	negbinomial.size	9.16869e-06	1.37717	4.3451e-05	17_28290588_28290914	MB_OLG
OK	negbinomial.size	1.25402e-19	1.74725	4.25812e-18	17_28294150_28294894	MB_OLG
OK	negbinomial.size	3.86283e-07	5.1747	2.47155e-06	17_28301013_28301268	MB_OLG
OK	negbinomial.size	8.28698e-28	0.783411	6.07114e-26	17_28312950_28314007	MB_OLG
OK	negbinomial.size	1.73939e-15	0.958818	3.83183e-14	17_28327930_28329258	MB_OLG
OK	negbinomial.size	0.00383142	-1.33111	0.00877022	17_28334295_28334575	MB_OLG
OK	negbinomial.size	1.4334e-06	5.18512	8.16756e-06	17_28336437_28336900	MB_OLG
OK	negbinomial.size	0.00306626	5.19292	0.00726051	17_28350145_28350390	MB_OLG
OK	negbinomial.size	0.000154713	4.62698	0.000536014	17_28356930_28357208	MB_OLG
OK	negbinomial.size	0.0136045	1.01602	0.0259556	17_28372173_28372837	MB_OLG
OK	negbinomial.size	1.70799e-05	2.78577	7.57106e-05	17_28386077_28386890	MB_OLG
OK	negbinomial.size	5.61355e-22	3.05658	2.39851e-20	17_28406308_28406770	MB_OLG
OK	negbinomial.size	4.5746e-15	1.19999	9.56117e-14	17_28407278_28408099	MB_OLG
OK	negbinomial.size	3.95381e-10	2.83281	4.32294e-09	1_131179718_131180337	MB_OLG
OK	negbinomial.size	0.0140704	0.685441	0.026715	17_28419801_28420884	MB_OLG
OK	negbinomial.size	0.00480705	5.19034	0.010651	17_28425298_28425546	MB_OLG
OK	negbinomial.size	0.00345629	5.08409	0.00803765	17_28429557_28430060	MB_OLG
OK	negbinomial.size	6.13629e-06	4.88374	3.03129e-05	17_28433698_28433996	MB_OLG
OK	negbinomial.size	0.000114754	2.62746	0.000412168	17_28447168_28448120	MB_OLG
OK	negbinomial.size	0.00352722	1.41338	0.00817685	17_28450596_28451048	MB_OLG
OK	negbinomial.size	1.03719e-06	5.16404	6.09174e-06	17_28452730_28453437	MB_OLG
OK	negbinomial.size	0.00666746	-2.17931	0.0141295	17_28463872_28464072	MB_OLG
OK	negbinomial.size	1.405e-09	0.613013	1.40657e-08	17_28485896_28486458	MB_OLG
OK	negbinomial.size	4.09372e-05	-2.34131	0.000165168	17_28491639_28491894	MB_OLG
OK	negbinomial.size	0.0118109	4.85964	0.0230128	17_28507135_28507559	MB_OLG
OK	negbinomial.size	1.92216e-12	5.80341	2.9049e-11	1_131183440_131183776	MB_OLG
OK	negbinomial.size	1.43305e-31	1.33334	1.43285e-29	17_28522596_28523862	MB_OLG
OK	negbinomial.size	4.16542e-06	2.1409	2.13879e-05	17_28529872_28530173	MB_OLG
OK	negbinomial.size	6.52951e-05	4.63061	0.000249992	17_28591363_28591859	MB_OLG
OK	negbinomial.size	0.00154896	1.65061	0.00402394	17_28592998_28593230	MB_OLG
OK	negbinomial.size	0.00401111	1.77571	0.00911997	17_28614502_28614994	MB_OLG
OK	negbinomial.size	1.00963e-06	0.706611	5.94236e-06	17_28621358_28622965	MB_OLG
OK	negbinomial.size	5.56735e-07	5.26083	3.45447e-06	17_28637390_28638379	MB_OLG
OK	negbinomial.size	0.0182543	5.8446	0.0332385	17_28642659_28642964	MB_OLG
OK	negbinomial.size	0.00135347	5.42907	0.00358046	17_28643169_28643515	MB_OLG
OK	negbinomial.size	1.57162e-07	3.13585	1.08835e-06	17_28648366_28649423	MB_OLG
OK	negbinomial.size	0.000412955	2.50291	0.00127205	17_28657938_28658173	MB_OLG
OK	negbinomial.size	7.42926e-09	3.27946	6.58095e-08	1_131196357_131196918	MB_OLG
OK	negbinomial.size	0.000370576	5.40329	0.00115727	17_28670269_28670483	MB_OLG
OK	negbinomial.size	0.00426742	2.2289	0.00961769	17_28673049_28674128	MB_OLG
OK	negbinomial.size	5.64744e-27	0.747994	3.82527e-25	17_28690606_28691948	MB_OLG
OK	negbinomial.size	1.43823e-11	2.10242	1.93756e-10	17_28697224_28697677	MB_OLG
OK	negbinomial.size	0.00575517	1.09359	0.0124425	17_28698278_28699059	MB_OLG
OK	negbinomial.size	3.2196e-08	5.45549	2.53949e-07	17_28709564_28709941	MB_OLG
OK	negbinomial.size	0.00619742	4.7622	0.0132716	17_28718262_28718585	MB_OLG
OK	negbinomial.size	0.0232565	1.08008	0.0407754	1_131199976_131200308	MB_OLG
OK	negbinomial.size	2.34155e-10	5.46928	2.65293e-09	17_28728023_28728511	MB_OLG
OK	negbinomial.size	0.00012708	4.54311	0.000451054	17_28729733_28730199	MB_OLG
OK	negbinomial.size	0.00216083	5.2844	0.00536015	17_28735515_28735921	MB_OLG
OK	negbinomial.size	1.71812e-05	5.98955	7.61153e-05	17_28736354_28736540	MB_OLG
OK	negbinomial.size	1.79822e-07	1.48276	1.23147e-06	17_28743165_28743615	MB_OLG
OK	negbinomial.size	0.00109005	1.70387	0.00296961	17_28745689_28746242	MB_OLG
OK	negbinomial.size	0.000418022	5.60437	0.00128577	17_28777408_28777808	MB_OLG
OK	negbinomial.size	0.00332405	2.20796	0.00777676	1_131208820_131209446	MB_OLG
OK	negbinomial.size	8.6562e-24	0.84282	4.37185e-22	17_28800396_28802038	MB_OLG
OK	negbinomial.size	0.00592357	5.13381	0.0127559	17_28824321_28824739	MB_OLG
OK	negbinomial.size	1.55093e-05	2.83496	6.94843e-05	17_28825016_28825736	MB_OLG
OK	negbinomial.size	2.7693e-10	1.25544	3.10513e-09	17_28869310_28870275	MB_OLG
OK	negbinomial.size	1.49468e-27	2.18307	1.06882e-25	17_28875031_28875742	MB_OLG
OK	negbinomial.size	0.0124189	2.09013	0.0240229	17_28880059_28880320	MB_OLG
OK	negbinomial.size	0.00913211	5.04277	0.0184652	17_28882265_28882929	MB_OLG
OK	negbinomial.size	0.000106794	2.66677	0.000386618	17_28886514_28886968	MB_OLG
OK	negbinomial.size	1.40426e-14	2.85277	2.77031e-13	17_28904817_28905788	MB_OLG
OK	negbinomial.size	7.42511e-05	5.73791	0.000280162	1_131210125_131210312	MB_OLG
OK	negbinomial.size	0.0174777	4.54206	0.0320373	17_28915335_28915541	MB_OLG
OK	negbinomial.size	0.00195379	5.37521	0.00491512	17_28921601_28922082	MB_OLG
OK	negbinomial.size	0.000375437	0.811489	0.00117023	17_28926389_28927709	MB_OLG
OK	negbinomial.size	0.0209837	-0.993844	0.0373921	17_28951422_28951713	MB_OLG
OK	negbinomial.size	0.00122324	2.36886	0.00328007	17_28964012_28964227	MB_OLG
OK	negbinomial.size	3.2439e-05	5.81542	0.000134153	1_131215940_131216204	MB_OLG
OK	negbinomial.size	0.014792	-2.27614	0.0278874	17_28967692_28968123	MB_OLG
OK	negbinomial.size	0.00952622	4.67483	0.0191495	17_28988192_28989114	MB_OLG
OK	negbinomial.size	0.0170477	5.86464	0.0313775	17_28991619_28991944	MB_OLG
OK	negbinomial.size	5.17366e-15	0.681977	1.07553e-13	17_29031957_29033093	MB_OLG
OK	negbinomial.size	0.000605555	2.42721	0.00178004	1_131217575_131217937	MB_OLG
OK	negbinomial.size	0.00212665	1.44484	0.0052855	17_29045147_29045405	MB_OLG
OK	negbinomial.size	0.00074704	-1.9751	0.00213597	17_29048087_29048289	MB_OLG
OK	negbinomial.size	8.52061e-05	-1.62013	0.000316272	17_29050529_29051575	MB_OLG
OK	negbinomial.size	1.35129e-08	2.3996	1.14306e-07	17_29051940_29052352	MB_OLG
OK	negbinomial.size	0.0016238	1.29046	0.00419117	17_29072220_29073817	MB_OLG
OK	negbinomial.size	0.00126554	5.37629	0.00337777	1_131217956_131218602	MB_OLG
OK	negbinomial.size	0.00431599	-0.487022	0.00971155	17_29078298_29079273	MB_OLG
OK	negbinomial.size	0.00693032	1.33072	0.0146094	17_29087075_29087465	MB_OLG
OK	negbinomial.size	0.000256632	0.837006	0.000837687	17_29093699_29094139	MB_OLG
OK	negbinomial.size	4.70549e-28	1.28441	3.51224e-26	17_29094305_29096107	MB_OLG
OK	negbinomial.size	0.0141205	-1.53245	0.0267952	17_29120448_29120919	MB_OLG
OK	negbinomial.size	1.67174e-07	5.33812	1.15165e-06	17_29135329_29136131	MB_OLG
OK	negbinomial.size	1.69169e-06	5.11167	9.4877e-06	17_29150048_29150499	MB_OLG
OK	negbinomial.size	5.90233e-08	3.21667	4.44324e-07	17_29155638_29156754	MB_OLG
OK	negbinomial.size	0.00106793	5.34708	0.00291724	1_131218879_131219366	MB_OLG
OK	negbinomial.size	8.20365e-05	1.11789	0.000306021	17_29170817_29171331	MB_OLG
OK	negbinomial.size	1.32622e-13	1.72714	2.33066e-12	17_29176441_29177282	MB_OLG
OK	negbinomial.size	0.00476612	5.06739	0.0105738	17_29183410_29183872	MB_OLG
OK	negbinomial.size	7.60717e-05	2.70414	0.000286237	17_29188864_29189114	MB_OLG
OK	negbinomial.size	0.0113773	2.01382	0.0222921	17_29193300_29193635	MB_OLG
OK	negbinomial.size	0.00165625	1.86513	0.00426154	17_29195324_29195719	MB_OLG
OK	negbinomial.size	7.08655e-14	1.903	1.2886e-12	17_29199234_29199911	MB_OLG
OK	negbinomial.size	0.000841841	5.33874	0.00237048	17_29213101_29213662	MB_OLG
OK	negbinomial.size	0.0213649	-5.6941	0.0379706	17_29226390_29226641	MB_OLG
OK	negbinomial.size	4.2452e-10	5.63944	4.61716e-09	17_29236430_29236924	MB_OLG
OK	negbinomial.size	2.28033e-43	3.31773	5.90405e-41	17_29237782_29239134	MB_OLG
OK	negbinomial.size	1.15816e-06	5.20651	6.73525e-06	17_29242028_29242340	MB_OLG
OK	negbinomial.size	4.00214e-08	5.34997	3.10235e-07	17_29246370_29246967	MB_OLG
OK	negbinomial.size	7.88774e-05	5.82674	0.000295574	17_29258411_29258629	MB_OLG
OK	negbinomial.size	2.90597e-06	1.17411	1.54683e-05	17_29263722_29264271	MB_OLG
OK	negbinomial.size	7.85661e-09	5.4356	6.93557e-08	1_131227992_131228288	MB_OLG
OK	negbinomial.size	0.0264989	1.26979	0.045549	17_29285420_29285792	MB_OLG
OK	negbinomial.size	9.36911e-05	1.75545	0.000344248	17_29295472_29295920	MB_OLG
OK	negbinomial.size	0.000337374	1.62867	0.00106558	17_29303936_29304157	MB_OLG
OK	negbinomial.size	7.81947e-05	2.24098	0.000293371	17_29304871_29305459	MB_OLG
OK	negbinomial.size	0.0134998	-0.84867	0.0257869	17_29307752_29308061	MB_OLG
OK	negbinomial.size	0.000444396	2.51091	0.00135659	1_131236630_131236820	MB_OLG
OK	negbinomial.size	0.00944942	1.08616	0.0190184	17_29336887_29337192	MB_OLG
OK	negbinomial.size	0.000173697	1.26072	0.000593347	17_29337853_29338400	MB_OLG
OK	negbinomial.size	1.37768e-07	0.855694	9.64526e-07	17_29341458_29342507	MB_OLG
OK	negbinomial.size	6.63281e-06	1.52963	3.2518e-05	17_29346449_29346758	MB_OLG
OK	negbinomial.size	3.7514e-16	1.66009	8.93835e-15	1_131244156_131246546	MB_OLG
OK	negbinomial.size	1.61513e-35	1.05164	2.23536e-33	17_29347492_29348291	MB_OLG
OK	negbinomial.size	1.98899e-07	5.25631	1.34904e-06	17_29395132_29395559	MB_OLG
OK	negbinomial.size	1.57893e-05	1.82871	7.06008e-05	17_29396669_29397500	MB_OLG
OK	negbinomial.size	0.020758	4.69215	0.0370505	17_29430941_29431523	MB_OLG
OK	negbinomial.size	2.05319e-36	2.26968	3.05006e-34	17_29436922_29437677	MB_OLG
OK	negbinomial.size	0.00161513	5.05909	0.00417092	17_29438408_29438763	MB_OLG
OK	negbinomial.size	0.0279274	5.68018	0.0476375	1_131252108_131252557	MB_OLG
OK	negbinomial.size	0.000448196	1.08196	0.00136688	17_29467438_29468277	MB_OLG
OK	negbinomial.size	5.93426e-29	0.709006	4.78157e-27	17_29490158_29491349	MB_OLG
OK	negbinomial.size	0.0191785	1.97341	0.0346517	17_29498141_29498429	MB_OLG
OK	negbinomial.size	0.000111006	2.67051	0.000400063	17_29514733_29514954	MB_OLG
OK	negbinomial.size	8.12706e-10	2.51354	8.46826e-09	1_131260318_131261072	MB_OLG
OK	negbinomial.size	0.00501631	2.09358	0.0110468	17_29543719_29544144	MB_OLG
OK	negbinomial.size	1.11154e-13	0.857961	1.97125e-12	17_29549307_29550408	MB_OLG
OK	negbinomial.size	0.0120497	4.95696	0.0234177	17_29583860_29584126	MB_OLG
OK	negbinomial.size	0.0239603	4.62984	0.0418235	17_29591833_29592167	MB_OLG
OK	negbinomial.size	0.00057491	1.72087	0.00170163	17_29596166_29596734	MB_OLG
OK	negbinomial.size	0.00119447	-2.02869	0.00321369	17_29598703_29599077	MB_OLG
OK	negbinomial.size	0.00218296	1.26382	0.00540679	17_29605963_29607157	MB_OLG
OK	negbinomial.size	0.000424333	2.49094	0.00130276	1_131262569_131262819	MB_OLG
OK	negbinomial.size	0.0288165	4.49076	0.0489214	17_29622041_29622279	MB_OLG
OK	negbinomial.size	0.0122472	4.75401	0.023743	17_29631223_29631428	MB_OLG
OK	negbinomial.size	2.3022e-05	4.91916	9.87904e-05	17_29640947_29641268	MB_OLG
OK	negbinomial.size	0.000299285	5.63718	0.000960335	17_29651039_29651328	MB_OLG
OK	negbinomial.size	3.47344e-32	1.73595	3.68306e-30	17_29659991_29661514	MB_OLG
OK	negbinomial.size	0.00254032	0.612389	0.00616425	17_29667841_29669180	MB_OLG
OK	negbinomial.size	6.71559e-11	5.63902	8.25629e-10	1_131268751_131269265	MB_OLG
OK	negbinomial.size	1.61268e-06	5.17303	9.08712e-06	17_29687238_29688098	MB_OLG
OK	negbinomial.size	0.00166955	1.61565	0.00429073	17_29698372_29698784	MB_OLG
OK	negbinomial.size	6.98569e-06	4.9864	3.40612e-05	17_29699079_29699411	MB_OLG
OK	negbinomial.size	1.95437e-11	1.90325	2.59002e-10	17_29703147_29703595	MB_OLG
OK	negbinomial.size	0.000181172	1.10591	0.000615685	17_29710674_29711566	MB_OLG
OK	negbinomial.size	9.43017e-10	1.00141	9.72654e-09	17_29716722_29717520	MB_OLG
OK	negbinomial.size	0.00423168	0.935908	0.00954893	17_29724639_29724961	MB_OLG
OK	negbinomial.size	7.13228e-07	2.23968	4.32815e-06	1_131269713_131270261	MB_OLG
OK	negbinomial.size	1.39448e-07	1.55223	9.7513e-07	17_29730578_29731391	MB_OLG
OK	negbinomial.size	1.51e-11	2.11254	2.0281e-10	17_29738110_29738727	MB_OLG
OK	negbinomial.size	2.17729e-05	5.87228	9.40055e-05	17_29759786_29760295	MB_OLG
OK	negbinomial.size	0.000186755	2.57045	0.000632266	17_29774593_29775390	MB_OLG
OK	negbinomial.size	1.34852e-05	0.792424	6.14102e-05	17_29795050_29796462	MB_OLG
OK	negbinomial.size	0.0168521	4.63117	0.0310844	17_29801001_29801496	MB_OLG
OK	negbinomial.size	5.51073e-09	3.33905	4.98814e-08	17_29818392_29819619	MB_OLG
OK	negbinomial.size	0.0154376	0.810656	0.0289386	17_29823732_29824318	MB_OLG
OK	negbinomial.size	1.29155e-06	5.14084	7.42848e-06	17_29831228_29831639	MB_OLG
OK	negbinomial.size	0.0156669	4.26685	0.0293114	17_29831816_29832124	MB_OLG
OK	negbinomial.size	0.000894062	5.19606	0.00249803	17_29836029_29836278	MB_OLG
OK	negbinomial.size	4.84669e-08	5.23964	3.70161e-07	17_29838140_29838436	MB_OLG
OK	negbinomial.size	1.41937e-07	5.33697	9.90863e-07	17_29841531_29841698	MB_OLG
OK	negbinomial.size	0.00046289	1.14282	0.00140628	17_29852705_29853310	MB_OLG
OK	negbinomial.size	0.0181177	-1.7218	0.0330222	17_29864725_29865231	MB_OLG
OK	negbinomial.size	0.00289858	-0.300237	0.00691458	17_29873543_29874325	MB_OLG
OK	negbinomial.size	0.000589052	-5.49042	0.00173778	1_131274655_131274905	MB_OLG
OK	negbinomial.size	0.000125	1.73111	0.000444484	17_29884621_29884940	MB_OLG
OK	negbinomial.size	5.30342e-26	2.56236	3.30827e-24	17_29886274_29888124	MB_OLG
OK	negbinomial.size	8.79109e-09	1.06764	7.68534e-08	17_29888583_29889685	MB_OLG
OK	negbinomial.size	0.0236317	-1.22718	0.0413395	17_29896188_29896473	MB_OLG
OK	negbinomial.size	0.00355078	1.24061	0.00822383	17_29902597_29903134	MB_OLG
OK	negbinomial.size	2.71328e-06	5.01983	1.45352e-05	17_29904346_29904708	MB_OLG
OK	negbinomial.size	0.00114091	5.46419	0.00309044	17_29923691_29924186	MB_OLG
OK	negbinomial.size	4.14478e-05	-2.07365	0.000166932	1_131277873_131278142	MB_OLG
OK	negbinomial.size	0.0225203	4.51043	0.0396897	17_29947682_29948190	MB_OLG
OK	negbinomial.size	0.000299071	5.52236	0.000959717	17_29964619_29964849	MB_OLG
OK	negbinomial.size	1.98793e-07	1.41779	1.34837e-06	17_29975657_29976189	MB_OLG
OK	negbinomial.size	0.018752	-1.37637	0.0339994	17_29976472_29976790	MB_OLG
OK	negbinomial.size	3.25197e-16	2.78022	7.79831e-15	17_29993502_29993855	MB_OLG
OK	negbinomial.size	0.000448599	5.59139	0.00136797	17_29994422_29994892	MB_OLG
OK	negbinomial.size	6.02471e-06	2.09196	2.98304e-05	1_131281860_131282594	MB_OLG
OK	negbinomial.size	0.00670335	5.05173	0.0141932	17_30012270_30012462	MB_OLG
OK	negbinomial.size	0.00464381	5.19914	0.0103403	17_30026541_30026844	MB_OLG
OK	negbinomial.size	0.0169631	5.86592	0.0312499	17_30035946_30036455	MB_OLG
OK	negbinomial.size	0.0282856	5.67455	0.0481601	17_30073491_30074021	MB_OLG
OK	negbinomial.size	0.00136799	2.40906	0.00361371	17_30084062_30084482	MB_OLG
OK	negbinomial.size	0.000433979	5.61924	0.00132834	1_131282600_131282836	MB_OLG
OK	negbinomial.size	0.00166961	5.27504	0.00429082	17_30103057_30103437	MB_OLG
OK	negbinomial.size	2.03113e-07	1.85808	1.37537e-06	17_30115892_30116459	MB_OLG
OK	negbinomial.size	0.00277799	1.34981	0.00666512	17_30130027_30130494	MB_OLG
OK	negbinomial.size	0.00821599	2.07001	0.016876	17_30130905_30131923	MB_OLG
OK	negbinomial.size	0.000124194	0.973703	0.000441858	1_131290230_131291529	MB_OLG
OK	negbinomial.size	0.00278976	1.45761	0.00668894	17_30146794_30147821	MB_OLG
OK	negbinomial.size	0.00469834	1.49224	0.0104454	17_30154406_30154772	MB_OLG
OK	negbinomial.size	6.42939e-05	1.94953	0.000246697	17_30155465_30155784	MB_OLG
OK	negbinomial.size	0.00351175	5.04543	0.008147	17_30162782_30163122	MB_OLG
OK	negbinomial.size	0.0244241	0.667018	0.0425208	1_131293847_131294288	MB_OLG
OK	negbinomial.size	3.51752e-11	1.37924	4.4971e-10	17_30188050_30188852	MB_OLG
OK	negbinomial.size	1.21622e-11	1.78457	1.65486e-10	17_30194325_30195667	MB_OLG
OK	negbinomial.size	0.0159279	1.60792	0.0297317	17_30196987_30197338	MB_OLG
OK	negbinomial.size	2.26344e-08	1.62356	1.83412e-07	17_30200216_30200568	MB_OLG
OK	negbinomial.size	3.22248e-13	3.67518	5.39176e-12	17_30203625_30204229	MB_OLG
OK	negbinomial.size	0.00251507	2.24602	0.00611226	17_30205213_30205642	MB_OLG
OK	negbinomial.size	2.18891e-11	2.68602	2.88011e-10	17_30213102_30213641	MB_OLG
OK	negbinomial.size	8.49894e-11	2.41142	1.03131e-09	17_30214545_30214756	MB_OLG
OK	negbinomial.size	9.04498e-17	5.90427	2.31035e-15	17_30215925_30216472	MB_OLG
OK	negbinomial.size	9.99285e-10	2.80296	1.0261e-08	17_30234965_30235723	MB_OLG
OK	negbinomial.size	0.00346074	4.71085	0.008047	17_30252034_30252298	MB_OLG
OK	negbinomial.size	0.000187467	4.45465	0.000634393	17_30253679_30254035	MB_OLG
OK	negbinomial.size	0.000110669	-6.00108	0.000398988	17_30254895_30255278	MB_OLG
OK	negbinomial.size	1.60892e-05	6.00373	7.18151e-05	17_30256207_30256714	MB_OLG
OK	negbinomial.size	0.0085817	4.65761	0.01751	17_30278918_30279388	MB_OLG
OK	negbinomial.size	1.80719e-06	5.06613	1.00815e-05	1_131298323_131298851	MB_OLG
OK	negbinomial.size	0.00323725	5.03628	0.00760552	17_30287122_30287434	MB_OLG
OK	negbinomial.size	0.00205412	0.843771	0.00513083	17_30295728_30296316	MB_OLG
OK	negbinomial.size	0.00544507	4.91655	0.0118565	17_30303958_30304215	MB_OLG
OK	negbinomial.size	0.00168145	5.27332	0.00431663	17_30314876_30315522	MB_OLG
OK	negbinomial.size	9.57754e-16	2.26142	2.17131e-14	17_30347157_30347977	MB_OLG
OK	negbinomial.size	0.00442651	-1.40729	0.0099253	17_30354804_30355182	MB_OLG
OK	negbinomial.size	8.41489e-05	1.17995	0.000312835	17_30358919_30360021	MB_OLG
OK	negbinomial.size	0.0171278	4.6681	0.0314973	17_30364338_30364735	MB_OLG
OK	negbinomial.size	0.0189821	4.5086	0.0343518	1_131300012_131300454	MB_OLG
OK	negbinomial.size	0.00311181	-2.39084	0.00735375	17_30366064_30366265	MB_OLG
OK	negbinomial.size	2.07393e-09	5.57453	2.01925e-08	17_30368831_30369438	MB_OLG
OK	negbinomial.size	0.0215803	1.90629	0.0382877	17_30382873_30383216	MB_OLG
OK	negbinomial.size	0.0293677	1.87438	0.0497302	17_30388871_30389580	MB_OLG
OK	negbinomial.size	0.00335378	2.20642	0.0078344	17_30389636_30390235	MB_OLG
OK	negbinomial.size	0.00560228	1.47368	0.0121545	17_30391455_30392624	MB_OLG
OK	negbinomial.size	0.00056916	5.54624	0.00168652	17_30411693_30412057	MB_OLG
OK	negbinomial.size	0.0177046	-1.34909	0.0323891	1_4773535_4774150	MB_OLG
OK	negbinomial.size	0.0130304	1.34983	0.0250251	1_131311582_131311902	MB_OLG
OK	negbinomial.size	0.00857082	5.06004	0.0174911	17_30417685_30418176	MB_OLG
OK	negbinomial.size	0.000344527	1.09101	0.00108521	17_30451713_30452105	MB_OLG
OK	negbinomial.size	1.51257e-06	3.02733	8.57418e-06	17_30456457_30456797	MB_OLG
OK	negbinomial.size	0.00251504	1.2594	0.00611226	17_30458029_30458805	MB_OLG
OK	negbinomial.size	8.95936e-07	1.69704	5.33017e-06	17_30469279_30470898	MB_OLG
OK	negbinomial.size	0.0269902	-1.59838	0.04627	17_30471513_30471717	MB_OLG
OK	negbinomial.size	0.0209168	-1.0908	0.0372925	17_30477049_30477852	MB_OLG
OK	negbinomial.size	0.00212099	5.181	0.00527336	17_30516797_30517080	MB_OLG
OK	negbinomial.size	5.17174e-05	2.26915	0.000203241	17_30523506_30523839	MB_OLG
OK	negbinomial.size	0.000135564	2.17716	0.00047767	17_30530303_30530516	MB_OLG
OK	negbinomial.size	0.000759641	5.48802	0.00216738	17_30532517_30532735	MB_OLG
OK	negbinomial.size	6.7466e-05	5.84853	0.000257223	17_30536999_30537554	MB_OLG
OK	negbinomial.size	0.000661198	1.98904	0.00192388	1_131319607_131320447	MB_OLG
OK	negbinomial.size	2.5804e-07	1.84601	1.7127e-06	17_30538764_30539639	MB_OLG
OK	negbinomial.size	0.00533127	5.12151	0.0116439	17_30558597_30558949	MB_OLG
OK	negbinomial.size	0.0142595	4.89854	0.02702	17_30564794_30565132	MB_OLG
OK	negbinomial.size	0.0128972	1.64691	0.0248053	17_30569948_30570380	MB_OLG
OK	negbinomial.size	3.13012e-08	0.682799	2.4748e-07	17_30575473_30576951	MB_OLG
OK	negbinomial.size	2.75837e-08	-2.96816	2.20295e-07	17_30587073_30587588	MB_OLG
OK	negbinomial.size	5.89274e-13	0.668311	9.51367e-12	17_30611946_30612999	MB_OLG
OK	negbinomial.size	0.000932519	-2.00231	0.00259221	1_131331104_131331512	MB_OLG
OK	negbinomial.size	0.00489286	-1.59492	0.0108128	17_30653984_30654276	MB_OLG
OK	negbinomial.size	0.023436	5.56325	0.0410429	17_30691928_30692352	MB_OLG
OK	negbinomial.size	1.74256e-11	5.78774	2.3247e-10	17_30746256_30746774	MB_OLG
OK	negbinomial.size	3.44927e-06	5.14216	1.80472e-05	17_30749119_30749420	MB_OLG
OK	negbinomial.size	6.00301e-05	2.22642	0.000232051	1_131333271_131333818	MB_OLG
OK	negbinomial.size	3.40571e-09	3.36121	3.1959e-08	17_30809064_30809685	MB_OLG
OK	negbinomial.size	0.000388203	-0.934508	0.00120532	17_30852455_30852985	MB_OLG
OK	negbinomial.size	0.000425849	4.44004	0.0013066	17_30893358_30893550	MB_OLG
OK	negbinomial.size	0.00657928	4.82597	0.0139694	17_30905370_30905635	MB_OLG
OK	negbinomial.size	0.0141695	4.90081	0.026876	17_30907820_30908606	MB_OLG
OK	negbinomial.size	0.000874416	5.45769	0.00244941	17_30960856_30961218	MB_OLG
OK	negbinomial.size	0.0254757	5.65395	0.0440498	17_30973742_30974081	MB_OLG
OK	negbinomial.size	0.00797392	-1.68119	0.0164554	17_30998171_30998589	MB_OLG
OK	negbinomial.size	0.0148915	4.8828	0.0280473	1_131337872_131338163	MB_OLG
OK	negbinomial.size	5.32925e-08	-3.70249	4.04238e-07	17_31003422_31003952	MB_OLG
OK	negbinomial.size	4.2984e-08	-4.41576	3.31452e-07	17_31011370_31011625	MB_OLG
OK	negbinomial.size	1.02107e-08	-4.02582	8.82312e-08	17_31019922_31020246	MB_OLG
OK	negbinomial.size	0.000119785	-0.618939	0.000428155	17_31021328_31021909	MB_OLG
OK	negbinomial.size	7.58418e-15	-1.36271	1.54648e-13	17_31024139_31024892	MB_OLG
OK	negbinomial.size	1.48324e-07	-2.16979	1.03213e-06	17_31033850_31034036	MB_OLG
OK	negbinomial.size	2.55168e-10	-1.72478	2.87404e-09	17_31034088_31034609	MB_OLG
OK	negbinomial.size	2.44386e-07	0.470045	1.62883e-06	17_31057370_31059468	MB_OLG
OK	negbinomial.size	2.025e-08	1.11911	1.65689e-07	17_31073053_31073861	MB_OLG
OK	negbinomial.size	7.30956e-05	0.90642	0.000276162	17_31086080_31086622	MB_OLG
OK	negbinomial.size	8.94778e-11	2.25016	1.08203e-09	17_31090829_31091452	MB_OLG
OK	negbinomial.size	0.0014977	-1.57712	0.00390971	17_31098601_31099198	MB_OLG
OK	negbinomial.size	0.0145097	-0.468185	0.0274248	17_31113003_31113927	MB_OLG
OK	negbinomial.size	2.0755e-15	2.73623	4.52036e-14	1_131351633_131351886	MB_OLG
OK	negbinomial.size	5.36917e-08	5.40341	4.07012e-07	17_31121970_31122283	MB_OLG
OK	negbinomial.size	0.00621484	-0.662901	0.0133036	17_31187508_31188005	MB_OLG
OK	negbinomial.size	0.0227692	5.76524	0.040061	17_31218890_31219199	MB_OLG
OK	negbinomial.size	0.001329	-5.50614	0.00352481	17_31232414_31232735	MB_OLG
OK	negbinomial.size	0.00063787	5.37024	0.00186354	17_31235029_31235263	MB_OLG
OK	negbinomial.size	7.07644e-08	3.16867	5.23479e-07	17_31254529_31255156	MB_OLG
OK	negbinomial.size	1.54523e-05	4.99205	6.92625e-05	17_31260407_31260971	MB_OLG
OK	negbinomial.size	0.00119447	1.69356	0.00321369	17_31264432_31264978	MB_OLG
OK	negbinomial.size	2.60651e-25	2.38137	1.51935e-23	17_31276640_31278546	MB_OLG
OK	negbinomial.size	0.00985491	4.92421	0.0197144	17_31290526_31290822	MB_OLG
OK	negbinomial.size	0.000825199	2.45511	0.00232988	17_31291011_31291202	MB_OLG
OK	negbinomial.size	0.000159179	2.64573	0.000549551	17_31295391_31295785	MB_OLG
OK	negbinomial.size	2.43366e-18	3.30742	7.27797e-17	17_31295947_31297007	MB_OLG
OK	negbinomial.size	0.00326823	5.25604	0.00766529	17_31302888_31303284	MB_OLG
OK	negbinomial.size	1.21178e-11	3.58984	1.64918e-10	17_31304749_31305118	MB_OLG
OK	negbinomial.size	0.000283184	2.55976	0.000914484	17_31308957_31309414	MB_OLG
OK	negbinomial.size	0.0250758	-1.44927	0.0434713	1_21620376_21620948	MB_OLG
OK	negbinomial.size	5.99367e-06	-3.33441	2.96888e-05	1_131354910_131355334	MB_OLG
OK	negbinomial.size	5.0953e-06	1.62964	2.5636e-05	17_31324205_31324547	MB_OLG
OK	negbinomial.size	0.0145558	1.60808	0.027502	17_31326477_31326762	MB_OLG
OK	negbinomial.size	3.26146e-11	2.19389	4.19149e-10	17_31334647_31334952	MB_OLG
OK	negbinomial.size	0.0106732	1.37556	0.0210993	17_31341887_31342475	MB_OLG
OK	negbinomial.size	1.78212e-10	3.51059	2.05878e-09	17_31344391_31344678	MB_OLG
OK	negbinomial.size	0.0175794	1.5643	0.032197	17_31355889_31356378	MB_OLG
OK	negbinomial.size	8.4003e-05	5.74377	0.000312371	17_31362784_31363319	MB_OLG
OK	negbinomial.size	0.000563008	5.42489	0.00167071	17_31365738_31366077	MB_OLG
OK	negbinomial.size	0.0022052	5.27929	0.00545359	17_31370854_31371411	MB_OLG
OK	negbinomial.size	2.01521e-11	1.71211	2.66522e-10	17_31377756_31379111	MB_OLG
OK	negbinomial.size	4.89139e-14	1.67601	9.07176e-13	17_31385975_31386756	MB_OLG
OK	negbinomial.size	0.00491447	1.27938	0.0108552	17_31392809_31393237	MB_OLG
OK	negbinomial.size	0.00379047	0.914148	0.00869216	17_31400320_31401018	MB_OLG
OK	negbinomial.size	5.31302e-14	2.50465	9.81478e-13	17_31409319_31410318	MB_OLG
OK	negbinomial.size	0.00276432	5.18199	0.00663693	17_31413888_31414079	MB_OLG
OK	negbinomial.size	0.000161925	1.8387	0.000557882	17_31426070_31426584	MB_OLG
OK	negbinomial.size	9.4355e-10	5.56083	9.73149e-09	17_31431487_31431947	MB_OLG
OK	negbinomial.size	1.79913e-05	2.72962	7.93223e-05	17_31433772_31434986	MB_OLG
OK	negbinomial.size	1.52548e-06	5.08499	8.64305e-06	17_31445278_31445949	MB_OLG
OK	negbinomial.size	0.00159796	0.936987	0.00413302	17_31450710_31451848	MB_OLG
OK	negbinomial.size	2.61109e-12	3.00152	3.88359e-11	17_31456430_31456816	MB_OLG
OK	negbinomial.size	0.000561214	5.36998	0.00166598	17_31462124_31462532	MB_OLG
OK	negbinomial.size	3.98857e-07	2.58798	2.54467e-06	17_31470934_31471552	MB_OLG
OK	negbinomial.size	0.00179255	5.39201	0.00456238	17_31476256_31476742	MB_OLG
OK	negbinomial.size	1.30189e-19	6.2695	4.41409e-18	17_31479813_31480069	MB_OLG
OK	negbinomial.size	0.0172326	5.82207	0.0316566	17_31480696_31481003	MB_OLG
OK	negbinomial.size	0.000555295	1.48541	0.00165073	17_31492170_31492722	MB_OLG
OK	negbinomial.size	2.08819e-16	6.05451	5.11521e-15	17_31494787_31495380	MB_OLG
OK	negbinomial.size	5.38004e-40	1.94941	1.06015e-37	17_31511719_31512743	MB_OLG
OK	negbinomial.size	0.0118374	-1.06792	0.0230584	17_31513355_31513862	MB_OLG
OK	negbinomial.size	7.58374e-05	4.79524	0.000285426	1_131380652_131380987	MB_OLG
OK	negbinomial.size	7.85306e-24	0.778684	3.97834e-22	17_31519328_31520752	MB_OLG
OK	negbinomial.size	0.0134248	-1.35087	0.0256703	17_31529261_31529539	MB_OLG
OK	negbinomial.size	1.03897e-14	1.17896	2.08152e-13	17_31535821_31536126	MB_OLG
OK	negbinomial.size	0.0250343	-1.21407	0.0434135	17_31541075_31541403	MB_OLG
OK	negbinomial.size	0.00395346	5.08254	0.00901016	17_31548463_31548745	MB_OLG
OK	negbinomial.size	7.79457e-06	4.97273	3.75631e-05	17_31554848_31555160	MB_OLG
OK	negbinomial.size	5.8487e-14	1.98155	1.07456e-12	17_31557475_31557889	MB_OLG
OK	negbinomial.size	1.1655e-11	2.31554	1.59048e-10	17_31558046_31558484	MB_OLG
OK	negbinomial.size	5.07442e-40	0.532993	1.00318e-37	17_31563899_31565007	MB_OLG
OK	negbinomial.size	0.00390412	1.12472	0.00891307	17_31570110_31570371	MB_OLG
OK	negbinomial.size	1.7956e-10	2.13557	2.07357e-09	17_31580401_31580705	MB_OLG
OK	negbinomial.size	0.000154423	5.66938	0.000535109	17_31581160_31581509	MB_OLG
OK	negbinomial.size	5.89211e-07	4.91266	3.63863e-06	17_31582294_31582548	MB_OLG
OK	negbinomial.size	2.65617e-05	4.74534	0.000112285	17_31583252_31583515	MB_OLG
OK	negbinomial.size	0.00015497	5.72306	0.000536832	17_31590950_31591222	MB_OLG
OK	negbinomial.size	3.69055e-05	1.41106	0.000150625	17_31594678_31595622	MB_OLG
OK	negbinomial.size	3.56841e-05	2.26082	0.000146144	17_31596096_31596430	MB_OLG
OK	negbinomial.size	0.0105015	-1.68193	0.0208076	17_31626665_31626903	MB_OLG
OK	negbinomial.size	0.00171015	-1.98269	0.00438007	17_31634958_31635598	MB_OLG
OK	negbinomial.size	0.00368703	1.47957	0.00849427	17_31636340_31636583	MB_OLG
OK	negbinomial.size	2.42197e-26	2.37114	1.55281e-24	17_31636823_31638454	MB_OLG
OK	negbinomial.size	3.74334e-06	6.13431	1.94336e-05	17_31644836_31645161	MB_OLG
OK	negbinomial.size	4.954e-05	5.82519	0.000195553	17_31646004_31646572	MB_OLG
OK	negbinomial.size	8.26321e-06	-6.19758	3.95891e-05	17_31652842_31653154	MB_OLG
OK	negbinomial.size	1.25045e-09	2.77014	1.26288e-08	1_131384395_131384857	MB_OLG
OK	negbinomial.size	4.61206e-17	0.692465	1.215e-15	17_31658413_31659239	MB_OLG
OK	negbinomial.size	0.0199439	0.895334	0.0358149	17_31664929_31665207	MB_OLG
OK	negbinomial.size	6.43342e-46	-1.2744	1.97415e-43	17_31673759_31674896	MB_OLG
OK	negbinomial.size	1.77634e-06	-1.4789	9.92034e-06	17_31679714_31680362	MB_OLG
OK	negbinomial.size	5.01859e-05	0.91283	0.000197841	17_31685614_31686409	MB_OLG
OK	negbinomial.size	3.2169e-07	3.09652	2.09115e-06	17_31693362_31693915	MB_OLG
OK	negbinomial.size	0.000213614	2.61945	0.00071205	17_31705566_31705923	MB_OLG
OK	negbinomial.size	4.3135e-05	5.79703	0.00017291	17_31727146_31727509	MB_OLG
OK	negbinomial.size	1.83448e-06	5.12201	1.02181e-05	17_31734604_31734915	MB_OLG
OK	negbinomial.size	8.94631e-11	2.82351	1.08193e-09	17_31746608_31747449	MB_OLG
OK	negbinomial.size	1.83861e-06	5.15937	1.0239e-05	17_31753546_31753725	MB_OLG
OK	negbinomial.size	0.0067549	0.939521	0.014289	17_31763036_31763486	MB_OLG
OK	negbinomial.size	0.000342859	5.61252	0.00108069	17_31763667_31763970	MB_OLG
OK	negbinomial.size	5.16489e-06	0.847715	2.59553e-05	17_31766769_31767744	MB_OLG
OK	negbinomial.size	0.0197683	4.77321	0.0355497	17_31783060_31783395	MB_OLG
OK	negbinomial.size	0.016842	4.67488	0.0310699	17_31789440_31789791	MB_OLG
OK	negbinomial.size	7.88945e-06	1.08622	3.79761e-05	17_31789820_31791022	MB_OLG
OK	negbinomial.size	0.000797343	5.29504	0.00226128	1_131395663_131396070	MB_OLG
OK	negbinomial.size	0.00379943	5.1751	0.00870876	17_31799640_31799864	MB_OLG
OK	negbinomial.size	0.00120929	-2.8195	0.00324767	17_31801554_31801941	MB_OLG
OK	negbinomial.size	0.00222414	4.77734	0.00549543	17_31809923_31810223	MB_OLG
OK	negbinomial.size	2.63861e-09	3.37516	2.52321e-08	17_31814168_31814716	MB_OLG
OK	negbinomial.size	0.0197105	1.20973	0.0354624	17_31834752_31835077	MB_OLG
OK	negbinomial.size	0.000145507	-5.69691	0.000508155	17_31838839_31839265	MB_OLG
OK	negbinomial.size	0.0213749	5.7895	0.0379855	17_31841568_31841869	MB_OLG
OK	negbinomial.size	1.71274e-09	5.56112	1.68979e-08	17_31842894_31843214	MB_OLG
OK	negbinomial.size	0.0197207	5.81875	0.035477	17_31844770_31844958	MB_OLG
OK	negbinomial.size	8.17121e-07	5.15192	4.90031e-06	17_31848682_31849059	MB_OLG
OK	negbinomial.size	1.59428e-30	0.833425	1.46028e-28	17_31855500_31856841	MB_OLG
OK	negbinomial.size	1.76484e-05	0.951229	7.79708e-05	17_31877643_31878094	MB_OLG
OK	negbinomial.size	0.000831526	1.95679	0.00234537	17_31931281_31931664	MB_OLG
OK	negbinomial.size	5.2952e-07	1.07193	3.30009e-06	17_32023134_32023368	MB_OLG
OK	negbinomial.size	1.39153e-05	1.73598	6.31649e-05	17_32027710_32027910	MB_OLG
OK	negbinomial.size	4.47887e-05	2.71571	0.000178745	17_32028069_32028486	MB_OLG
OK	negbinomial.size	0.00552128	0.456209	0.0120021	17_32035879_32036877	MB_OLG
OK	negbinomial.size	7.11153e-08	5.3001	5.25775e-07	17_32051299_32052612	MB_OLG
OK	negbinomial.size	9.59381e-06	2.37591	4.52446e-05	17_32075142_32075601	MB_OLG
OK	negbinomial.size	0.0270612	5.69392	0.0463756	17_32086073_32086430	MB_OLG
OK	negbinomial.size	5.92264e-40	2.75743	1.16456e-37	17_32090851_32092122	MB_OLG
OK	negbinomial.size	8.60039e-08	5.26686	6.25724e-07	17_32093446_32093842	MB_OLG
OK	negbinomial.size	0.000106569	-5.87678	0.000385933	1_131414019_131414211	MB_OLG
OK	negbinomial.size	2.62123e-10	1.73175	2.94873e-09	17_32113155_32114355	MB_OLG
OK	negbinomial.size	5.81057e-14	1.86317	1.06798e-12	17_32117765_32118588	MB_OLG
OK	negbinomial.size	0.000308988	2.11911	0.000986871	17_32129370_32129879	MB_OLG
OK	negbinomial.size	0.00120263	0.80884	0.00323255	17_32143109_32143809	MB_OLG
OK	negbinomial.size	3.63251e-06	2.95054	1.89089e-05	17_32144435_32144682	MB_OLG
OK	negbinomial.size	0.0135477	4.71621	0.0258632	17_32153606_32154033	MB_OLG
OK	negbinomial.size	2.12787e-06	-6.61823	1.16746e-05	17_32162283_32162643	MB_OLG
OK	negbinomial.size	0.00370724	-2.16889	0.00853338	17_32164409_32164706	MB_OLG
OK	negbinomial.size	1.70152e-09	1.6192	1.67963e-08	1_131417506_131418804	MB_OLG
OK	negbinomial.size	0.00349383	5.19832	0.00811181	17_32165161_32165476	MB_OLG
OK	negbinomial.size	0.000486573	-2.92501	0.00146864	17_32166424_32166677	MB_OLG
OK	negbinomial.size	2.12487e-09	2.73891	2.06488e-08	17_32179351_32180409	MB_OLG
OK	negbinomial.size	0.000277505	2.57972	0.000898308	17_32189188_32189534	MB_OLG
OK	negbinomial.size	7.20298e-05	4.5748	0.000272621	17_32198345_32198589	MB_OLG
OK	negbinomial.size	4.59797e-08	1.8338	3.52673e-07	17_32207525_32208394	MB_OLG
OK	negbinomial.size	2.87564e-08	5.46355	2.28928e-07	17_32225048_32225324	MB_OLG
OK	negbinomial.size	0.000394307	-2.80234	0.00122179	17_32225662_32225994	MB_OLG
OK	negbinomial.size	2.23447e-07	3.15937	1.50135e-06	17_32233136_32233469	MB_OLG
OK	negbinomial.size	0.00219044	5.3512	0.00542259	17_32250279_32250549	MB_OLG
OK	negbinomial.size	0.00216612	5.20968	0.00537121	17_32256279_32256532	MB_OLG
OK	negbinomial.size	0.00350007	5.26208	0.00812431	17_32271070_32271486	MB_OLG
OK	negbinomial.size	0.000452799	2.07148	0.00137933	1_131429421_131429906	MB_OLG
OK	negbinomial.size	0.0260233	4.34258	0.0448551	17_32278204_32278452	MB_OLG
OK	negbinomial.size	2.07718e-05	0.43759	9.01468e-05	17_32283684_32285274	MB_OLG
OK	negbinomial.size	2.47072e-22	0.642402	1.09281e-20	17_32320448_32321992	MB_OLG
OK	negbinomial.size	0.00596685	1.36751	0.0128378	17_32336124_32336471	MB_OLG
OK	negbinomial.size	0.02477	-1.37306	0.0430263	17_32338318_32338560	MB_OLG
OK	negbinomial.size	0.0178958	4.47008	0.0326827	17_32343358_32343695	MB_OLG
OK	negbinomial.size	0.000314987	5.54047	0.00100342	17_32344545_32344854	MB_OLG
OK	negbinomial.size	4.76902e-08	1.17699	3.64634e-07	17_32349151_32349566	MB_OLG
OK	negbinomial.size	2.51e-13	0.624965	4.26263e-12	17_32349924_32350853	MB_OLG
OK	negbinomial.size	4.3569e-07	2.45475	2.7589e-06	17_32358902_32359162	MB_OLG
OK	negbinomial.size	5.30108e-20	1.25693	1.87294e-18	17_32364264_32365011	MB_OLG
OK	negbinomial.size	0.0230989	1.52612	0.0405428	1_131438501_131438762	MB_OLG
OK	negbinomial.size	0.00222807	5.31503	0.0055035	17_32398768_32399153	MB_OLG
OK	negbinomial.size	7.80687e-08	5.38738	5.72332e-07	17_32400987_32401228	MB_OLG
OK	negbinomial.size	1.35812e-05	5.9801	6.1798e-05	17_32402940_32403545	MB_OLG
OK	negbinomial.size	0.000959585	1.92618	0.00265788	17_32482856_32483583	MB_OLG
OK	negbinomial.size	0.00335946	1.5519	0.00784541	17_32494283_32494924	MB_OLG
OK	negbinomial.size	0.00191571	-0.593286	0.0048332	17_32505870_32507120	MB_OLG
OK	negbinomial.size	0.0150615	-6.1336	0.028325	17_32516660_32517436	MB_OLG
OK	negbinomial.size	4.77284e-06	5.0123	2.41683e-05	1_131439457_131439991	MB_OLG
OK	negbinomial.size	4.22576e-05	1.0241	0.000169789	17_32527711_32529044	MB_OLG
OK	negbinomial.size	0.00517044	4.93235	0.0113349	17_32772124_32772586	MB_OLG
OK	negbinomial.size	3.03994e-08	5.34163	2.40862e-07	17_32801806_32802099	MB_OLG
OK	negbinomial.size	8.47134e-11	1.399	1.0281e-09	17_32809184_32810275	MB_OLG
OK	negbinomial.size	4.54164e-05	4.64641	0.000181036	1_21649416_21650143	MB_OLG
OK	negbinomial.size	3.44498e-10	1.3301	3.80356e-09	17_32829626_32830726	MB_OLG
OK	negbinomial.size	1.46932e-07	1.05292	1.02299e-06	17_32890996_32892153	MB_OLG
OK	negbinomial.size	0.00188267	1.63337	0.0047619	17_32905330_32905568	MB_OLG
OK	negbinomial.size	1.02425e-21	2.51569	4.2663e-20	17_32924644_32925388	MB_OLG
OK	negbinomial.size	0.00903752	-2.07942	0.0182989	17_32940707_32940904	MB_OLG
OK	negbinomial.size	3.26637e-06	0.92706	1.71882e-05	17_32947021_32947759	MB_OLG
OK	negbinomial.size	2.1335e-06	1.04489	1.17031e-05	17_32965118_32966338	MB_OLG
OK	negbinomial.size	2.91007e-06	-2.19301	1.54888e-05	17_32999090_32999592	MB_OLG
OK	negbinomial.size	7.88495e-06	1.11937	3.79574e-05	17_33032803_33033935	MB_OLG
OK	negbinomial.size	7.04571e-07	3.0893	4.28097e-06	17_33058197_33059495	MB_OLG
OK	negbinomial.size	0.0250325	5.72697	0.0434118	17_33106507_33106876	MB_OLG
OK	negbinomial.size	6.07034e-05	5.86273	0.000234366	17_33126151_33126487	MB_OLG
OK	negbinomial.size	0.00036954	5.48151	0.00115441	17_33271814_33272008	MB_OLG
OK	negbinomial.size	5.8889e-09	0.859727	5.30463e-08	17_33358378_33359359	MB_OLG
OK	negbinomial.size	0.00621073	5.0294	0.0132964	17_33518250_33518496	MB_OLG
OK	negbinomial.size	5.45593e-06	1.6186	2.72713e-05	17_33523578_33525030	MB_OLG
OK	negbinomial.size	1.83654e-07	5.19643	1.25517e-06	17_33549110_33549502	MB_OLG
OK	negbinomial.size	1.11683e-06	5.17486	6.51735e-06	17_33556397_33556630	MB_OLG
OK	negbinomial.size	3.45137e-05	4.83932	0.000141813	1_131464001_131464483	MB_OLG
OK	negbinomial.size	1.77162e-07	5.3331	1.21476e-06	17_33563791_33563959	MB_OLG
OK	negbinomial.size	3.70526e-09	0.669021	3.45512e-08	17_33628853_33630036	MB_OLG
OK	negbinomial.size	0.000421464	2.52691	0.00129489	17_33648926_33649500	MB_OLG
OK	negbinomial.size	0.0178653	5.85129	0.0326379	17_33677358_33677617	MB_OLG
OK	negbinomial.size	3.56959e-08	0.655908	2.79186e-07	17_33684416_33686073	MB_OLG
OK	negbinomial.size	1.48698e-09	0.542922	1.48198e-08	17_33718058_33718937	MB_OLG
OK	negbinomial.size	1.26695e-20	0.575553	4.78316e-19	17_33759705_33760836	MB_OLG
OK	negbinomial.size	4.01884e-05	1.1181	0.000162485	17_33779049_33779785	MB_OLG
OK	negbinomial.size	4.02946e-12	2.70147	5.84906e-11	17_33780587_33781618	MB_OLG
OK	negbinomial.size	0.0055909	4.90844	0.0121336	17_33782714_33783130	MB_OLG
OK	negbinomial.size	0.000486354	-1.6349	0.0014682	17_33801831_33802257	MB_OLG
OK	negbinomial.size	4.95858e-12	1.31282	7.12118e-11	17_33809978_33810835	MB_OLG
OK	negbinomial.size	0.000502136	0.825805	0.00151038	17_33811034_33811556	MB_OLG
OK	negbinomial.size	3.42168e-55	1.22311	2.03054e-52	17_33817039_33818194	MB_OLG
OK	negbinomial.size	0.00303719	0.449184	0.00720252	17_33824073_33824886	MB_OLG
OK	negbinomial.size	4.16073e-07	5.1848	2.6447e-06	17_33829527_33829944	MB_OLG
OK	negbinomial.size	0.000450208	5.56134	0.00137233	17_33836297_33836719	MB_OLG
OK	negbinomial.size	1.7867e-19	1.52328	5.98218e-18	17_33842738_33843609	MB_OLG
OK	negbinomial.size	0.0199395	4.7697	0.0358103	1_131486041_131486495	MB_OLG
OK	negbinomial.size	7.52396e-05	5.84336	0.000283445	17_33849864_33850120	MB_OLG
OK	negbinomial.size	0.000514042	5.59113	0.001542	17_33850381_33850761	MB_OLG
OK	negbinomial.size	0.0109159	0.779909	0.0215074	17_33865137_33865895	MB_OLG
OK	negbinomial.size	8.72446e-05	2.70483	0.000322984	17_33881211_33881689	MB_OLG
OK	negbinomial.size	6.71041e-06	-1.65921	3.28605e-05	17_33888804_33889094	MB_OLG
OK	negbinomial.size	6.93626e-27	0.705974	4.65158e-25	17_33890430_33891239	MB_OLG
OK	negbinomial.size	2.85145e-48	0.994237	1.05212e-45	17_33908434_33909787	MB_OLG
OK	negbinomial.size	3.65144e-27	0.993412	2.52585e-25	17_33915779_33916357	MB_OLG
OK	negbinomial.size	0.00618353	4.94761	0.0132455	1_131488290_131488699	MB_OLG
OK	negbinomial.size	4.81093e-21	1.97448	1.88704e-19	17_33919869_33920893	MB_OLG
OK	negbinomial.size	3.10105e-06	0.593068	1.64112e-05	17_33928938_33930094	MB_OLG
OK	negbinomial.size	1.37966e-27	3.63038	9.91233e-26	17_33930745_33931266	MB_OLG
OK	negbinomial.size	4.30438e-05	1.58246	0.000172598	17_33937004_33937618	MB_OLG
OK	negbinomial.size	0.000174197	0.589125	0.000594834	17_33940100_33940796	MB_OLG
OK	negbinomial.size	0.0138341	1.96013	0.0263303	17_33946157_33946610	MB_OLG
OK	negbinomial.size	1.84156e-11	0.855477	2.44888e-10	17_33950826_33951594	MB_OLG
OK	negbinomial.size	1.88368e-07	0.561817	1.28435e-06	17_33955278_33956353	MB_OLG
OK	negbinomial.size	6.27404e-14	3.78234	1.14888e-12	1_131492471_131493014	MB_OLG
OK	negbinomial.size	1.85825e-48	1.82261	6.92658e-46	17_33980885_33981788	MB_OLG
OK	negbinomial.size	0.000299208	-2.209	0.000960123	17_33991874_33992281	MB_OLG
OK	negbinomial.size	6.95458e-08	1.4311	5.15321e-07	17_34000139_34000955	MB_OLG
OK	negbinomial.size	0.000272208	2.12716	0.000882964	17_34011699_34012615	MB_OLG
OK	negbinomial.size	7.36323e-10	0.665459	7.71735e-09	17_34024023_34025067	MB_OLG
OK	negbinomial.size	2.94335e-06	0.518317	1.56477e-05	17_34027625_34028179	MB_OLG
OK	negbinomial.size	3.95032e-11	1.59232	5.01561e-10	17_34030052_34030305	MB_OLG
OK	negbinomial.size	0.0239715	0.190062	0.041839	17_34031207_34032191	MB_OLG
OK	negbinomial.size	2.60147e-06	-0.432041	1.4e-05	17_34038294_34040505	MB_OLG
OK	negbinomial.size	0.00247782	5.10853	0.006036	17_34044402_34044846	MB_OLG
OK	negbinomial.size	0.0121176	-1.39688	0.0235266	17_34064861_34065234	MB_OLG
OK	negbinomial.size	0.00266988	1.31418	0.00643784	17_34066271_34066855	MB_OLG
OK	negbinomial.size	1.0084e-10	5.69019	1.21156e-09	17_34069228_34069630	MB_OLG
OK	negbinomial.size	0.00131163	5.43569	0.00348491	1_21655341_21655740	MB_OLG
OK	negbinomial.size	3.08539e-07	3.13253	2.01428e-06	17_34071511_34071933	MB_OLG
OK	negbinomial.size	0.00323344	5.27	0.00759892	17_34075494_34075840	MB_OLG
OK	negbinomial.size	7.90192e-05	5.7029	0.00029602	17_34078853_34079114	MB_OLG
OK	negbinomial.size	0.00108072	0.964667	0.00294728	17_34079501_34080063	MB_OLG
OK	negbinomial.size	7.65254e-05	1.40615	0.000287766	17_34101389_34102017	MB_OLG
OK	negbinomial.size	2.15255e-07	1.77721	1.45053e-06	17_34109930_34110665	MB_OLG
OK	negbinomial.size	7.59786e-13	0.296904	1.20846e-11	17_34119095_34121751	MB_OLG
OK	negbinomial.size	3.44287e-16	0.668859	8.22795e-15	17_34122281_34122896	MB_OLG
OK	negbinomial.size	6.89876e-09	2.00024	6.14326e-08	17_34129005_34129380	MB_OLG
OK	negbinomial.size	9.23824e-09	0.638898	8.04881e-08	17_34135307_34135987	MB_OLG
OK	negbinomial.size	3.1556e-07	1.67899	2.05511e-06	17_34143105_34143356	MB_OLG
OK	negbinomial.size	0.0237417	1.17908	0.041504	17_34153010_34153686	MB_OLG
OK	negbinomial.size	0.000239316	-2.6859	0.00078757	17_34156502_34157315	MB_OLG
OK	negbinomial.size	0.00780898	5.08257	0.0161681	17_34168400_34168705	MB_OLG
OK	negbinomial.size	0.00014041	5.7541	0.000492697	1_131519858_131520205	MB_OLG
OK	negbinomial.size	0.00172096	5.17158	0.00440359	17_34176143_34176456	MB_OLG
OK	negbinomial.size	0.00710891	4.98629	0.0149342	17_34181718_34182257	MB_OLG
OK	negbinomial.size	9.8338e-30	2.02353	8.43901e-28	17_34187093_34188318	MB_OLG
OK	negbinomial.size	8.24825e-10	3.37921	8.58619e-09	17_34197262_34197807	MB_OLG
OK	negbinomial.size	0.00110001	1.53747	0.00299321	17_34198190_34198534	MB_OLG
OK	negbinomial.size	0.0150082	1.94194	0.0282354	17_34199267_34199675	MB_OLG
OK	negbinomial.size	1.58634e-05	0.946225	7.08957e-05	17_34204425_34205177	MB_OLG
OK	negbinomial.size	2.39113e-33	0.489041	2.79564e-31	1_131526611_131528192	MB_OLG
OK	negbinomial.size	0.00115577	5.16135	0.00312456	17_34217496_34217874	MB_OLG
OK	negbinomial.size	9.2976e-06	1.28236	4.40047e-05	17_34234734_34235638	MB_OLG
OK	negbinomial.size	2.45806e-06	5.1283	1.32918e-05	17_34256400_34256756	MB_OLG
OK	negbinomial.size	2.36785e-09	2.50985	2.28238e-08	17_34261615_34262109	MB_OLG
OK	negbinomial.size	0.0260231	0.681399	0.0448551	17_34296013_34297072	MB_OLG
OK	negbinomial.size	2.28932e-05	1.73686	9.83175e-05	17_34304358_34305063	MB_OLG
OK	negbinomial.size	8.14955e-08	3.20608	5.95682e-07	17_34305209_34305893	MB_OLG
OK	negbinomial.size	0.000333329	-5.69915	0.00105441	17_34311013_34311220	MB_OLG
OK	negbinomial.size	0.000937851	1.35675	0.00260549	17_34313568_34314197	MB_OLG
OK	negbinomial.size	0.00221086	-1.25046	0.00546596	17_34347811_34348256	MB_OLG
OK	negbinomial.size	0.000923066	5.31826	0.00256844	17_34377589_34377740	MB_OLG
OK	negbinomial.size	7.03309e-22	1.16022	2.97989e-20	17_34398216_34399676	MB_OLG
OK	negbinomial.size	0.00408393	2.20218	0.00926125	17_34555275_34555714	MB_OLG
OK	negbinomial.size	4.85814e-05	5.8281	0.000192169	17_34555856_34556092	MB_OLG
OK	negbinomial.size	6.63738e-07	3.09353	4.05613e-06	17_34562744_34563422	MB_OLG
OK	negbinomial.size	1.54249e-06	5.10265	8.73075e-06	17_34581054_34581667	MB_OLG
OK	negbinomial.size	3.11662e-20	0.788535	1.12983e-18	17_34586575_34587859	MB_OLG
OK	negbinomial.size	0.0046852	-0.641619	0.0104209	17_34590613_34590879	MB_OLG
OK	negbinomial.size	8.61569e-10	0.739435	8.94264e-09	17_34591926_34592483	MB_OLG
OK	negbinomial.size	1.11891e-11	2.18298	1.53069e-10	17_34593007_34593368	MB_OLG
OK	negbinomial.size	1.17182e-22	0.393404	5.34649e-21	17_34603384_34604636	MB_OLG
OK	negbinomial.size	0.0182939	1.32926	0.0332998	17_34619307_34620044	MB_OLG
OK	negbinomial.size	2.99069e-09	0.585228	2.83329e-08	17_34626839_34628217	MB_OLG
OK	negbinomial.size	1.27588e-39	1.35893	2.41997e-37	17_34631882_34632756	MB_OLG
OK	negbinomial.size	2.04313e-11	0.830668	2.6992e-10	17_34644673_34645257	MB_OLG
OK	negbinomial.size	4.66678e-10	0.522887	5.04408e-09	17_34646860_34647604	MB_OLG
OK	negbinomial.size	2.58165e-12	1.30609	3.84168e-11	17_34655376_34656342	MB_OLG
OK	negbinomial.size	0.00124038	0.803231	0.00332029	1_131573788_131574034	MB_OLG
OK	negbinomial.size	3.96518e-34	1.74096	4.92672e-32	17_34699854_34700348	MB_OLG
OK	negbinomial.size	4.22853e-16	3.25366	1.00176e-14	17_34700558_34700924	MB_OLG
OK	negbinomial.size	0.0177311	0.461581	0.0324297	17_34743589_34744433	MB_OLG
OK	negbinomial.size	3.88968e-07	1.04678	2.48785e-06	17_34778056_34778328	MB_OLG
OK	negbinomial.size	2.13565e-08	-4.0189	1.73931e-07	17_34824070_34824643	MB_OLG
OK	negbinomial.size	6.43095e-19	1.85281	2.04459e-17	1_131586619_131587313	MB_OLG
OK	negbinomial.size	6.90747e-20	0.914582	2.40644e-18	17_34836087_34837402	MB_OLG
OK	negbinomial.size	8.91933e-08	0.463437	6.46606e-07	17_34849768_34850940	MB_OLG
OK	negbinomial.size	2.79387e-07	-2.5145	1.83911e-06	17_34853614_34853929	MB_OLG
OK	negbinomial.size	6.07759e-07	5.236	3.74377e-06	17_34856099_34856328	MB_OLG
OK	negbinomial.size	2.04825e-12	0.461943	3.08727e-11	17_34893709_34895098	MB_OLG
OK	negbinomial.size	4.40175e-10	5.59825	4.77404e-09	17_34905512_34906018	MB_OLG
OK	negbinomial.size	0.000473995	5.58109	0.00143567	17_34907558_34907756	MB_OLG
OK	negbinomial.size	0.0134551	4.64352	0.0257176	1_131598945_131599224	MB_OLG
OK	negbinomial.size	1.22785e-08	3.24505	1.04675e-07	17_34910931_34911248	MB_OLG
OK	negbinomial.size	4.83537e-08	1.74467	3.69389e-07	17_34911718_34912596	MB_OLG
OK	negbinomial.size	9.04866e-07	0.452329	5.37944e-06	17_34930950_34932350	MB_OLG
OK	negbinomial.size	5.11391e-08	5.43225	3.8907e-07	17_34954376_34954944	MB_OLG
OK	negbinomial.size	8.33254e-08	3.18385	6.07814e-07	1_131613440_131613630	MB_OLG
OK	negbinomial.size	0.000451998	4.25079	0.00137719	17_34967148_34967414	MB_OLG
OK	negbinomial.size	1.2128e-06	-2.97384	7.01718e-06	17_34973225_34973511	MB_OLG
OK	negbinomial.size	2.75629e-16	1.29007	6.65961e-15	17_34981387_34982340	MB_OLG
OK	negbinomial.size	0.00408639	5.15458	0.00926584	17_34987026_34987287	MB_OLG
OK	negbinomial.size	0.000509097	0.632155	0.00152898	17_35000393_35001700	MB_OLG
OK	negbinomial.size	0.0147675	4.82957	0.0278479	17_35006236_35007114	MB_OLG
OK	negbinomial.size	0.0282044	5.67582	0.0480393	17_35022809_35023223	MB_OLG
OK	negbinomial.size	0.00571086	5.101	0.0123588	17_35038885_35039340	MB_OLG
OK	negbinomial.size	7.97906e-20	1.19004	2.76218e-18	17_35046527_35047091	MB_OLG
OK	negbinomial.size	0.000118414	4.62287	0.000423769	17_35048588_35048877	MB_OLG
OK	negbinomial.size	5.82677e-15	2.91327	1.20471e-13	17_35051677_35052407	MB_OLG
OK	negbinomial.size	0.0129652	4.87847	0.0249159	17_35063137_35063697	MB_OLG
OK	negbinomial.size	0.00137249	2.40121	0.00362376	17_35076077_35076360	MB_OLG
OK	negbinomial.size	0.00733692	-0.516668	0.0153269	17_35081188_35081758	MB_OLG
OK	negbinomial.size	2.19547e-29	1.17331	1.83231e-27	17_35088948_35089905	MB_OLG
OK	negbinomial.size	0.00301142	-1.15839	0.00714901	17_35096141_35096521	MB_OLG
OK	negbinomial.size	0.0116341	0.885986	0.022718	17_35101934_35102201	MB_OLG
OK	negbinomial.size	2.72174e-06	2.98682	1.45762e-05	17_35109944_35110837	MB_OLG
OK	negbinomial.size	1.84115e-06	1.34851	1.02515e-05	1_131657852_131658406	MB_OLG
OK	negbinomial.size	2.10495e-38	0.969444	3.67507e-36	17_35120838_35122231	MB_OLG
OK	negbinomial.size	1.73321e-14	2.07925	3.38752e-13	17_35126249_35126795	MB_OLG
OK	negbinomial.size	0.00331648	0.302628	0.00776194	17_35134840_35136099	MB_OLG
OK	negbinomial.size	5.52141e-05	1.9522	0.000215468	17_35141844_35142137	MB_OLG
OK	negbinomial.size	5.83611e-08	5.3498	4.39684e-07	17_35142366_35142724	MB_OLG
OK	negbinomial.size	0.00821135	4.60363	0.0168676	17_35157081_35157278	MB_OLG
OK	negbinomial.size	3.99827e-20	0.470624	1.43433e-18	17_35164604_35165565	MB_OLG
OK	negbinomial.size	6.99581e-06	2.37359	3.41051e-05	17_35178617_35178809	MB_OLG
OK	negbinomial.size	5.32559e-05	-2.97113	0.000208622	1_131660513_131660716	MB_OLG
OK	negbinomial.size	0.000267882	5.65681	0.000870436	17_35179787_35180425	MB_OLG
OK	negbinomial.size	9.49604e-10	5.58754	9.78783e-09	17_35186733_35187057	MB_OLG
OK	negbinomial.size	1.61103e-07	5.30957	1.11319e-06	17_35188013_35188309	MB_OLG
OK	negbinomial.size	0.000425133	5.60129	0.0013048	17_35189635_35189835	MB_OLG
OK	negbinomial.size	0.0089212	5.00854	0.0181034	17_35194407_35194699	MB_OLG
OK	negbinomial.size	0.00923977	-1.37908	0.0186558	17_35200168_35200509	MB_OLG
OK	negbinomial.size	0.000835826	-1.82378	0.00235594	17_35208557_35208874	MB_OLG
OK	negbinomial.size	3.95382e-05	4.8434	0.00016008	17_35218601_35219229	MB_OLG
OK	negbinomial.size	0.00743369	5.09164	0.0155001	1_131672260_131672543	MB_OLG
OK	negbinomial.size	0.000150988	5.67324	0.000524622	17_35219642_35219897	MB_OLG
OK	negbinomial.size	9.68316e-87	1.63386	3.67706e-83	17_35235670_35236873	MB_OLG
OK	negbinomial.size	9.47089e-12	0.572162	1.30959e-10	17_35240956_35242739	MB_OLG
OK	negbinomial.size	0.00236639	1.46162	0.00580284	17_35248512_35248899	MB_OLG
OK	negbinomial.size	1.90615e-08	1.61189	1.56693e-07	17_35256558_35256808	MB_OLG
OK	negbinomial.size	0.00201977	5.33877	0.00505717	17_35258009_35258269	MB_OLG
OK	negbinomial.size	1.9386e-06	0.951355	1.074e-05	17_35262259_35263595	MB_OLG
OK	negbinomial.size	0.000234654	5.70156	0.000773849	1_131680002_131680363	MB_OLG
OK	negbinomial.size	2.57605e-07	5.21447	1.71011e-06	17_35379302_35379898	MB_OLG
OK	negbinomial.size	0.000408601	5.60852	0.00126051	17_35439109_35439494	MB_OLG
OK	negbinomial.size	4.50338e-12	1.01234	6.4992e-11	17_35516403_35518284	MB_OLG
OK	negbinomial.size	1.41094e-05	4.96168	6.39413e-05	17_35524420_35525145	MB_OLG
OK	negbinomial.size	7.81354e-11	2.1387	9.52391e-10	17_35549426_35550027	MB_OLG
OK	negbinomial.size	1.3793e-13	-1.26182	2.4181e-12	1_131696161_131696933	MB_OLG
OK	negbinomial.size	0.000321942	2.56128	0.00102274	17_35577970_35578459	MB_OLG
OK	negbinomial.size	5.02524e-05	2.76787	0.000198077	17_35582702_35583117	MB_OLG
OK	negbinomial.size	4.54827e-05	2.22339	0.000181269	17_35590950_35591395	MB_OLG
OK	negbinomial.size	3.56425e-05	2.24901	0.000145996	17_35633860_35634416	MB_OLG
OK	negbinomial.size	6.17317e-10	1.58282	6.54609e-09	17_35635406_35636365	MB_OLG
OK	negbinomial.size	1.09284e-10	5.64743	1.3051e-09	17_35643390_35643866	MB_OLG
OK	negbinomial.size	4.60715e-13	1.07172	7.54436e-12	17_35666905_35667945	MB_OLG
OK	negbinomial.size	1.06268e-06	-1.21029	6.22706e-06	17_35669733_35670027	MB_OLG
OK	negbinomial.size	2.75798e-14	1.16976	5.26948e-13	17_35673346_35674087	MB_OLG
OK	negbinomial.size	0.000106306	-1.49208	0.000385042	17_35683311_35683493	MB_OLG
OK	negbinomial.size	3.56691e-07	-0.464143	2.29745e-06	17_35697677_35698548	MB_OLG
OK	negbinomial.size	0.000590393	0.667018	0.00174103	17_35704573_35704886	MB_OLG
OK	negbinomial.size	3.64872e-09	-4.37634	3.40641e-08	17_35719548_35719987	MB_OLG
OK	negbinomial.size	0.0108886	0.843583	0.0214595	17_35739536_35739979	MB_OLG
OK	negbinomial.size	0.000116014	-0.583001	0.000416168	17_35752229_35752801	MB_OLG
OK	negbinomial.size	4.79619e-05	4.79085	0.000189982	17_35771439_35772211	MB_OLG
OK	negbinomial.size	0.00378334	0.614406	0.00867862	17_35777050_35777599	MB_OLG
OK	negbinomial.size	5.88695e-07	5.25559	3.63581e-06	17_35782267_35782764	MB_OLG
OK	negbinomial.size	5.59924e-05	0.835983	0.000218151	17_35784008_35784422	MB_OLG
OK	negbinomial.size	0.000165398	4.54218	0.000568301	17_35803287_35803584	MB_OLG
OK	negbinomial.size	0.000108368	1.86054	0.000391701	17_35807992_35808849	MB_OLG
OK	negbinomial.size	0.000123847	4.69088	0.000440814	17_35809327_35809759	MB_OLG
OK	negbinomial.size	0.0289158	4.54428	0.0490621	17_35816026_35816341	MB_OLG
OK	negbinomial.size	1.07518e-22	3.5245	4.92404e-21	17_35821279_35822400	MB_OLG
OK	negbinomial.size	1.52002e-09	0.978231	1.51291e-08	17_35822852_35823762	MB_OLG
OK	negbinomial.size	3.1829e-15	1.70877	6.7665e-14	17_35835982_35836878	MB_OLG
OK	negbinomial.size	0.0119702	0.688271	0.0232825	17_35837548_35837918	MB_OLG
OK	negbinomial.size	9.56478e-23	0.724411	4.397e-21	17_35840993_35841756	MB_OLG
OK	negbinomial.size	1.49178e-05	-1.38309	6.71639e-05	1_131714545_131714924	MB_OLG
OK	negbinomial.size	2.313e-31	1.52033	2.28138e-29	17_35861012_35861985	MB_OLG
OK	negbinomial.size	0.000234888	-1.53313	0.000774577	17_35864928_35865276	MB_OLG
OK	negbinomial.size	1.67546e-07	1.2979	1.15395e-06	17_35870338_35870922	MB_OLG
OK	negbinomial.size	2.16254e-10	0.693951	2.46575e-09	17_35879072_35880215	MB_OLG
OK	negbinomial.size	1.07274e-11	0.779961	1.47161e-10	17_35896554_35898202	MB_OLG
OK	negbinomial.size	0.00407895	1.79178	0.00925136	17_35901935_35902368	MB_OLG
OK	negbinomial.size	7.19226e-10	0.991227	7.55075e-09	17_35909413_35910486	MB_OLG
OK	negbinomial.size	8.58533e-19	0.415079	2.69065e-17	17_35916155_35917314	MB_OLG
OK	negbinomial.size	0.00228538	1.57629	0.00562827	17_35929326_35929553	MB_OLG
OK	negbinomial.size	4.59029e-07	2.06501	2.89494e-06	17_35930392_35930770	MB_OLG
OK	negbinomial.size	0.0089472	5.04847	0.0181469	17_35931007_35931389	MB_OLG
OK	negbinomial.size	3.14141e-05	-6.16053	0.000130435	17_35939761_35939942	MB_OLG
OK	negbinomial.size	0.0234774	4.53517	0.0411051	17_35956535_35956785	MB_OLG
OK	negbinomial.size	2.15489e-24	0.951211	1.15185e-22	17_35969102_35970421	MB_OLG
OK	negbinomial.size	2.06471e-20	0.861823	7.61675e-19	17_35978909_35980289	MB_OLG
OK	negbinomial.size	5.62938e-10	2.36199	6.01036e-09	17_35980394_35980560	MB_OLG
OK	negbinomial.size	6.54053e-26	1.69787	4.03168e-24	17_35993647_35994955	MB_OLG
OK	negbinomial.size	5.77733e-05	0.855883	0.000224286	17_35997014_35997321	MB_OLG
OK	negbinomial.size	2.13863e-09	5.5177	2.07736e-08	17_35998011_35998294	MB_OLG
OK	negbinomial.size	3.55421e-05	-5.83751	0.000145615	17_36002194_36002431	MB_OLG
OK	negbinomial.size	0.000523715	1.49455	0.00156727	17_36020599_36020909	MB_OLG
OK	negbinomial.size	1.1274e-09	5.61407	1.14719e-08	17_36023645_36024032	MB_OLG
OK	negbinomial.size	0.0140697	0.533655	0.0267141	17_36031106_36032827	MB_OLG
OK	negbinomial.size	0.000483572	5.35006	0.00146094	17_36034671_36035190	MB_OLG
OK	negbinomial.size	0.000417862	0.635624	0.0012854	17_36042206_36043524	MB_OLG
OK	negbinomial.size	2.1531e-06	5.14261	1.17999e-05	1_131737212_131737567	MB_OLG
OK	negbinomial.size	0.0254772	4.35195	0.0440515	17_36061766_36062335	MB_OLG
OK	negbinomial.size	9.23724e-05	4.57487	0.000339896	17_36067341_36067708	MB_OLG
OK	negbinomial.size	0.000121088	4.50948	0.000432153	17_36080345_36080746	MB_OLG
OK	negbinomial.size	7.09524e-12	2.08636	9.98208e-11	17_36082820_36084516	MB_OLG
OK	negbinomial.size	0.00285463	5.01258	0.00682331	17_36084727_36084987	MB_OLG
OK	negbinomial.size	0.00458883	4.87901	0.0102361	17_36097315_36097809	MB_OLG
OK	negbinomial.size	3.72284e-10	2.20617	4.08831e-09	17_36110249_36111031	MB_OLG
OK	negbinomial.size	6.94448e-06	2.85095	3.3882e-05	17_36111349_36111851	MB_OLG
OK	negbinomial.size	3.89052e-14	3.79279	7.29268e-13	17_36121015_36122032	MB_OLG
OK	negbinomial.size	0.000883647	2.426	0.00247261	1_131744395_131744796	MB_OLG
OK	negbinomial.size	0.00300916	5.02644	0.00714443	17_36135693_36136134	MB_OLG
OK	negbinomial.size	2.08772e-05	4.90972	9.05521e-05	17_36144985_36145390	MB_OLG
OK	negbinomial.size	0.00228752	5.12947	0.00563279	17_36220636_36221136	MB_OLG
OK	negbinomial.size	0	1.51644	0	17_36231252_36231604	MB_OLG
OK	negbinomial.size	8.15639e-20	1.34596	2.82052e-18	17_36257132_36258392	MB_OLG
OK	negbinomial.size	8.55136e-05	0.448706	0.000317281	17_36270575_36272260	MB_OLG
OK	negbinomial.size	1.45571e-06	2.16327	8.28329e-06	17_36308839_36309545	MB_OLG
OK	negbinomial.size	0.0154022	0.555752	0.0288814	17_36314731_36316057	MB_OLG
OK	negbinomial.size	8.89063e-11	-5.68268	1.07576e-09	17_36342276_36342789	MB_OLG
OK	negbinomial.size	0.00078147	5.53185	0.00222187	17_36462162_36462473	MB_OLG
OK	negbinomial.size	0.0191363	-2.01532	0.034589	17_36689561_36689929	MB_OLG
OK	negbinomial.size	0.0269071	-1.77942	0.0461457	17_36823994_36824371	MB_OLG
OK	negbinomial.size	2.86207e-14	0.819853	5.45635e-13	17_36836336_36837769	MB_OLG
OK	negbinomial.size	0.00030368	5.60577	0.000972687	17_36853865_36854339	MB_OLG
OK	negbinomial.size	0.00638651	2.06369	0.0136167	17_36866088_36867321	MB_OLG
OK	negbinomial.size	1.02e-07	0.94692	7.31993e-07	17_36899795_36900254	MB_OLG
OK	negbinomial.size	6.15825e-10	1.12543	6.53179e-09	17_36946735_36947678	MB_OLG
OK	negbinomial.size	1.26486e-09	0.529834	1.27651e-08	17_36951436_36952126	MB_OLG
OK	negbinomial.size	5.01864e-06	5.06741	2.52824e-05	1_131761844_131762369	MB_OLG
OK	negbinomial.size	8.78237e-18	1.06606	2.4761e-16	17_36958099_36959155	MB_OLG
OK	negbinomial.size	0.00443018	5.21084	0.0099322	17_36981250_36981621	MB_OLG
OK	negbinomial.size	0.00326316	5.10014	0.00765524	17_36997504_36998186	MB_OLG
OK	negbinomial.size	6.23621e-13	-2.64867	1.00389e-11	17_37009601_37010451	MB_OLG
OK	negbinomial.size	4.53048e-14	-2.30535	8.43125e-13	17_37018100_37018515	MB_OLG
OK	negbinomial.size	5.17401e-28	-1.31442	3.85405e-26	17_37022831_37023757	MB_OLG
OK	negbinomial.size	0.000832493	0.316825	0.00234767	17_37028358_37029320	MB_OLG
OK	negbinomial.size	0.00595023	2.19075	0.0128072	1_131765389_131765734	MB_OLG
OK	negbinomial.size	5.8548e-10	0.48749	6.23679e-09	17_37045204_37046961	MB_OLG
OK	negbinomial.size	2.87132e-38	2.01108	4.97024e-36	17_37050046_37051139	MB_OLG
OK	negbinomial.size	0.000634292	0.787782	0.00185417	17_37067818_37068219	MB_OLG
OK	negbinomial.size	6.97107e-11	2.38578	8.54913e-10	17_37078927_37079595	MB_OLG
OK	negbinomial.size	4.1204e-09	1.93334	3.80989e-08	17_37080022_37080671	MB_OLG
OK	negbinomial.size	0.0274324	0.551192	0.0469112	17_37083342_37083713	MB_OLG
OK	negbinomial.size	8.55057e-06	-2.07884	4.08178e-05	1_131796901_131797283	MB_OLG
OK	negbinomial.size	1.57051e-06	5.11977	8.87116e-06	17_37084645_37085140	MB_OLG
OK	negbinomial.size	3.18485e-13	5.71517	5.33366e-12	17_37085528_37085940	MB_OLG
OK	negbinomial.size	0.00887706	5.05063	0.0180262	17_37188268_37188481	MB_OLG
OK	negbinomial.size	1.05723e-06	1.5925	6.19834e-06	17_37196839_37198105	MB_OLG
OK	negbinomial.size	1.30501e-07	5.32836	9.17137e-07	17_37203769_37204363	MB_OLG
OK	negbinomial.size	1.26261e-05	1.4097	5.79306e-05	17_37270102_37271438	MB_OLG
OK	negbinomial.size	2.8136e-05	-6.00559	0.00011823	17_37277543_37277929	MB_OLG
OK	negbinomial.size	0.00015786	5.72001	0.000545569	17_37544446_37544984	MB_OLG
OK	negbinomial.size	1.6992e-05	-3.74629	7.53835e-05	17_37649478_37649847	MB_OLG
OK	negbinomial.size	1.02641e-11	3.59313	1.41167e-10	1_131797383_131798114	MB_OLG
OK	negbinomial.size	1.06262e-05	-3.85429	4.96153e-05	17_38073806_38074116	MB_OLG
OK	negbinomial.size	1.94306e-05	-2.99346	8.49714e-05	17_38148564_38148847	MB_OLG
OK	negbinomial.size	0.0185208	-1.80278	0.0336493	17_38565738_38566113	MB_OLG
OK	negbinomial.size	0.00981794	5.0218	0.019651	17_38575377_38575753	MB_OLG
OK	negbinomial.size	0.00183425	5.25183	0.00465564	17_39161906_39162179	MB_OLG
OK	negbinomial.size	0	1.10519	0	17_39843037_39847029	MB_OLG
OK	negbinomial.size	0	0.955583	0	17_39847286_39848748	MB_OLG
OK	negbinomial.size	7.01581e-09	-5.63272	6.23846e-08	17_39864093_39864645	MB_OLG
OK	negbinomial.size	6.1934e-05	4.56074	0.000238627	17_40347904_40348206	MB_OLG
OK	negbinomial.size	0.0223543	4.72198	0.0394421	17_40646190_40646446	MB_OLG
OK	negbinomial.size	0.00224475	-1.83213	0.00553982	17_40817622_40817951	MB_OLG
OK	negbinomial.size	0.000542847	5.46215	0.00161839	17_40829560_40830024	MB_OLG
OK	negbinomial.size	0.00881081	4.91488	0.0179137	17_40904951_40905244	MB_OLG
OK	negbinomial.size	0.0144115	4.65328	0.0272669	17_40929162_40929570	MB_OLG
OK	negbinomial.size	2.2147e-15	0.70018	4.80745e-14	17_40934327_40935513	MB_OLG
OK	negbinomial.size	0.00272775	5.26415	0.00655987	17_41087339_41088376	MB_OLG
OK	negbinomial.size	0.00792152	5.04675	0.016363	17_41097763_41098081	MB_OLG
OK	negbinomial.size	1.10792e-23	0.957384	5.55865e-22	1_131827377_131828553	MB_OLG
OK	negbinomial.size	0.00399547	-2.41049	0.00909054	17_41101958_41102460	MB_OLG
OK	negbinomial.size	0.00493157	5.14427	0.010887	17_41509256_41509781	MB_OLG
OK	negbinomial.size	0.00617092	5.12212	0.0132213	17_41590208_41590497	MB_OLG
OK	negbinomial.size	0.00782002	5.08227	0.0161873	17_41647947_41648210	MB_OLG
OK	negbinomial.size	0.00720768	5.09062	0.0151125	17_42091091_42091457	MB_OLG
OK	negbinomial.size	1.99521e-22	5.36085	8.89617e-21	17_42276986_42277215	MB_OLG
OK	negbinomial.size	0.0111951	4.71107	0.0219834	17_42300845_42301283	MB_OLG
OK	negbinomial.size	2.42701e-12	1.48686	3.6231e-11	17_42315182_42318153	MB_OLG
OK	negbinomial.size	0.000813677	5.47364	0.00230098	17_42348070_42348627	MB_OLG
OK	negbinomial.size	0.00913729	4.95027	0.0184744	1_131843041_131843283	MB_OLG
OK	negbinomial.size	2.4889e-06	1.99409	1.34474e-05	17_42358207_42359125	MB_OLG
OK	negbinomial.size	0.000194146	5.65735	0.000654504	17_42395298_42395637	MB_OLG
OK	negbinomial.size	0.0137705	2.03726	0.0262295	17_42412333_42412729	MB_OLG
OK	negbinomial.size	0.00079525	5.52918	0.00225616	17_42419754_42420380	MB_OLG
OK	negbinomial.size	0.0228716	1.29722	0.040211	17_42432651_42433029	MB_OLG
OK	negbinomial.size	0.0035513	4.87762	0.00822461	17_42442811_42443089	MB_OLG
OK	negbinomial.size	0.00555299	5.02105	0.0120615	17_42449588_42449965	MB_OLG
OK	negbinomial.size	0.00656654	4.71979	0.0139466	17_42494581_42495042	MB_OLG
OK	negbinomial.size	0.00127187	5.24462	0.00339225	17_42502852_42503223	MB_OLG
OK	negbinomial.size	0.00138996	5.2856	0.00366521	17_42517310_42517699	MB_OLG
OK	negbinomial.size	2.39055e-05	4.91407	0.000102218	17_42525641_42526268	MB_OLG
OK	negbinomial.size	0.00378261	5.24703	0.0086774	17_42549772_42550102	MB_OLG
OK	negbinomial.size	0.0185696	4.73869	0.0337222	17_42577391_42578078	MB_OLG
OK	negbinomial.size	1.67441e-13	1.99289	2.9064e-12	17_42603349_42604072	MB_OLG
OK	negbinomial.size	2.65694e-08	-1.91254	2.12791e-07	17_42789043_42789570	MB_OLG
OK	negbinomial.size	0.012901	4.8803	0.0248113	17_42796134_42796420	MB_OLG
OK	negbinomial.size	3.62534e-11	1.06676	4.62521e-10	1_131866892_131867778	MB_OLG
OK	negbinomial.size	0.0172536	5.86141	0.0316871	17_42829671_42830161	MB_OLG
OK	negbinomial.size	0.00366755	5.22628	0.00845665	17_42839580_42839846	MB_OLG
OK	negbinomial.size	0.00521554	5.04025	0.0114229	17_42857021_42857419	MB_OLG
OK	negbinomial.size	1.14155e-05	0.442188	5.29451e-05	17_42875626_42877019	MB_OLG
OK	negbinomial.size	0.00104373	-1.5113	0.00285966	17_42883221_42883700	MB_OLG
OK	negbinomial.size	1.43289e-05	6.00973	6.48084e-05	17_42888002_42888353	MB_OLG
OK	negbinomial.size	1.06679e-05	1.57139	4.97922e-05	17_42943214_42944017	MB_OLG
OK	negbinomial.size	0.000662881	5.546	0.00192797	1_21745761_21746321	MB_OLG
OK	negbinomial.size	2.22349e-16	0.704912	5.42768e-15	1_131910079_131911213	MB_OLG
OK	negbinomial.size	0.00518159	-1.78506	0.0113575	17_42944374_42944558	MB_OLG
OK	negbinomial.size	7.11912e-07	5.25598	4.32155e-06	17_42964873_42965186	MB_OLG
OK	negbinomial.size	0.00652571	1.75487	0.0138734	17_42986383_42986743	MB_OLG
OK	negbinomial.size	8.89252e-10	1.98683	9.20847e-09	17_42990068_42990259	MB_OLG
OK	negbinomial.size	1.30638e-08	3.2649	1.10764e-07	17_42991069_42991660	MB_OLG
OK	negbinomial.size	0.0128826	4.88083	0.0247804	17_43008174_43008481	MB_OLG
OK	negbinomial.size	4.60169e-14	0.916072	8.55798e-13	17_43016168_43017910	MB_OLG
OK	negbinomial.size	0.00621931	2.17215	0.0133115	17_43025974_43026401	MB_OLG
OK	negbinomial.size	1.861e-05	1.18593	8.1783e-05	17_43032620_43033165	MB_OLG
OK	negbinomial.size	8.49235e-09	3.2716	7.44844e-08	17_43035966_43036308	MB_OLG
OK	negbinomial.size	2.07496e-05	-7.44728	9.00654e-05	17_43056494_43056979	MB_OLG
OK	negbinomial.size	0.0026993	2.21709	0.00649977	17_43058169_43058461	MB_OLG
OK	negbinomial.size	5.34042e-06	4.8827	2.67607e-05	17_43061935_43062149	MB_OLG
OK	negbinomial.size	6.10772e-07	1.93044	3.76044e-06	17_43077239_43077428	MB_OLG
OK	negbinomial.size	0.000793806	1.71546	0.00225258	17_43082858_43083393	MB_OLG
OK	negbinomial.size	2.4692e-08	-5.29311	1.98839e-07	1_131934681_131935152	MB_OLG
OK	negbinomial.size	0.0140916	1.24486	0.0267494	17_43090458_43090802	MB_OLG
OK	negbinomial.size	0.00333551	-1.63162	0.00779906	17_43094280_43094642	MB_OLG
OK	negbinomial.size	3.45385e-12	1.5294	5.05863e-11	17_43113759_43114556	MB_OLG
OK	negbinomial.size	0.00213563	5.28737	0.0053052	17_43135695_43136245	MB_OLG
OK	negbinomial.size	0.00377553	5.09572	0.00866421	17_43136730_43137346	MB_OLG
OK	negbinomial.size	0.0126902	2.04187	0.0244678	17_43137947_43138255	MB_OLG
OK	negbinomial.size	1.33825e-08	-6.69064	1.13307e-07	17_43138482_43138663	MB_OLG
OK	negbinomial.size	0.00119134	-1.95517	0.00320655	17_43156661_43157036	MB_OLG
OK	negbinomial.size	0.00164887	-1.33578	0.00424519	17_43229560_43230097	MB_OLG
OK	negbinomial.size	9.9176e-09	-3.52089	8.59142e-08	17_43248808_43249263	MB_OLG
OK	negbinomial.size	5.51671e-07	5.28506	3.42724e-06	17_43251458_43251907	MB_OLG
OK	negbinomial.size	0.0148869	4.64078	0.0280397	17_43263793_43263991	MB_OLG
OK	negbinomial.size	0.010206	-1.4336	0.0203091	17_43265263_43265633	MB_OLG
OK	negbinomial.size	3.40163e-05	2.78751	0.00013998	17_43345214_43345592	MB_OLG
OK	negbinomial.size	0.0190949	4.28044	0.034524	17_43433715_43434440	MB_OLG
OK	negbinomial.size	0.00182662	5.36244	0.00463848	17_43460335_43460556	MB_OLG
OK	negbinomial.size	0.00137859	1.51296	0.00363853	17_43534783_43535202	MB_OLG
OK	negbinomial.size	4.01513e-10	-5.80958	4.38486e-09	17_43538835_43539080	MB_OLG
OK	negbinomial.size	0.00161251	5.35582	0.00416517	17_43548005_43548730	MB_OLG
OK	negbinomial.size	2.74228e-06	5.1349	1.4675e-05	17_43556042_43556964	MB_OLG
OK	negbinomial.size	2.22194e-10	1.38337	2.5281e-09	17_43557285_43558040	MB_OLG
OK	negbinomial.size	2.62847e-13	1.58209	4.45179e-12	17_43568016_43569043	MB_OLG
OK	negbinomial.size	1.2177e-09	2.49497	1.23254e-08	17_43572405_43572667	MB_OLG
OK	negbinomial.size	3.56217e-15	2.23594	7.52539e-14	17_43592207_43592518	MB_OLG
OK	negbinomial.size	0.000969908	-5.32437	0.00268305	1_131955175_131955764	MB_OLG
OK	negbinomial.size	0.0121157	1.64993	0.0235241	17_43598440_43598715	MB_OLG
OK	negbinomial.size	0.00282948	-1.2481	0.00677217	17_43611472_43612064	MB_OLG
OK	negbinomial.size	0.000677475	2.47286	0.00196396	17_43630341_43630678	MB_OLG
OK	negbinomial.size	0.0133163	4.64741	0.0254936	17_43648293_43648551	MB_OLG
OK	negbinomial.size	1.54605e-24	-1.84198	8.36214e-23	17_43650155_43651495	MB_OLG
OK	negbinomial.size	7.22892e-11	-3.02802	8.85156e-10	17_43656597_43657244	MB_OLG
OK	negbinomial.size	6.83692e-06	2.89611	3.34118e-05	17_43699075_43699787	MB_OLG
OK	negbinomial.size	0.0143003	4.89751	0.0270861	17_43730141_43730471	MB_OLG
OK	negbinomial.size	0.00892511	4.91046	0.0181102	17_43771314_43771944	MB_OLG
OK	negbinomial.size	3.18794e-25	2.83903	1.83711e-23	17_43801010_43802477	MB_OLG
OK	negbinomial.size	0.0240429	4.62832	0.0419477	17_43804736_43804993	MB_OLG
OK	negbinomial.size	0.00161009	2.27002	0.00415974	17_43816952_43817446	MB_OLG
OK	negbinomial.size	0.00496602	4.94455	0.0109531	17_43821914_43822533	MB_OLG
OK	negbinomial.size	0.0016229	5.3543	0.00418904	17_43840343_43840695	MB_OLG
OK	negbinomial.size	0.0110465	1.37679	0.0217304	17_43841882_43842635	MB_OLG
OK	negbinomial.size	2.22163e-05	-2.87353	9.57155e-05	1_131971752_131972096	MB_OLG
OK	negbinomial.size	0.000219747	5.6354	0.000730117	17_43848293_43848616	MB_OLG
OK	negbinomial.size	3.94188e-06	-3.76317	2.03657e-05	17_43880550_43880978	MB_OLG
OK	negbinomial.size	0.0246799	5.73283	0.0428977	17_43917623_43918082	MB_OLG
OK	negbinomial.size	9.6307e-10	-3.73541	9.91766e-09	1_131978045_131978285	MB_OLG
OK	negbinomial.size	0.00189338	5.17788	0.00478501	17_43924675_43925140	MB_OLG
OK	negbinomial.size	7.11686e-09	-1.91158	6.32388e-08	17_43933833_43934473	MB_OLG
OK	negbinomial.size	0.0104961	4.66993	0.020799	17_43947645_43948005	MB_OLG
OK	negbinomial.size	0.000115004	5.74552	0.000412977	17_43999321_43999615	MB_OLG
OK	negbinomial.size	0.000261362	-2.44028	0.00085145	17_44005129_44005423	MB_OLG
OK	negbinomial.size	0.00215096	-2.40739	0.00533856	17_44008913_44009491	MB_OLG
OK	negbinomial.size	1.41601e-05	-1.38916	6.41486e-05	17_44019625_44020154	MB_OLG
OK	negbinomial.size	0.000477999	-0.431842	0.0014464	17_44030593_44031289	MB_OLG
OK	negbinomial.size	0.00951187	0.36964	0.0191249	17_44078468_44079501	MB_OLG
OK	negbinomial.size	6.2615e-09	5.54679	5.61336e-08	17_44102652_44103068	MB_OLG
OK	negbinomial.size	8.80512e-17	-1.99688	2.2535e-15	17_44121090_44122661	MB_OLG
OK	negbinomial.size	0.009591	2.08718	0.0192625	1_131995222_131995618	MB_OLG
OK	negbinomial.size	0.000838576	-2.55712	0.00236245	17_44137996_44138206	MB_OLG
OK	negbinomial.size	0.00191277	5.31471	0.00482693	17_44138537_44138786	MB_OLG
OK	negbinomial.size	7.2481e-05	-5.7755	0.000274086	17_44147253_44147487	MB_OLG
OK	negbinomial.size	0.00178284	-2.38159	0.00454135	17_44181542_44181868	MB_OLG
OK	negbinomial.size	4.6505e-08	-1.81458	3.56291e-07	17_44188153_44189089	MB_OLG
OK	negbinomial.size	5.02292e-14	-7.35082	9.30812e-13	17_44195470_44195763	MB_OLG
OK	negbinomial.size	0.000334067	5.50113	0.00105625	17_44239264_44239658	MB_OLG
OK	negbinomial.size	0.000250581	1.45851	0.000820271	17_44256068_44256791	MB_OLG
OK	negbinomial.size	1.20296e-10	0.677543	1.4279e-09	1_132007138_132008467	MB_OLG
OK	negbinomial.size	1.22006e-07	1.27751	8.62892e-07	17_44261761_44262373	MB_OLG
OK	negbinomial.size	4.06981e-14	-6.41692	7.6092e-13	17_44303089_44303880	MB_OLG
OK	negbinomial.size	0.0141073	4.84697	0.0267731	17_44362502_44362752	MB_OLG
OK	negbinomial.size	0.000771964	5.48467	0.00219851	17_44502252_44502469	MB_OLG
OK	negbinomial.size	0.0159739	5.87224	0.0298015	17_44508190_44508474	MB_OLG
OK	negbinomial.size	0.00618573	4.91081	0.0132499	1_132017515_132018081	MB_OLG
OK	negbinomial.size	0.0106638	-1.47659	0.0210826	17_44528627_44528939	MB_OLG
OK	negbinomial.size	5.6191e-21	2.16271	2.1885e-19	17_44613504_44614823	MB_OLG
OK	negbinomial.size	0.00354664	-1.4454	0.00821542	17_44638095_44638510	MB_OLG
OK	negbinomial.size	0.0110912	-1.72005	0.0218052	17_44667765_44668070	MB_OLG
OK	negbinomial.size	0.0265346	-0.968321	0.0456014	17_44672004_44672607	MB_OLG
OK	negbinomial.size	0.0280685	-1.8751	0.0478497	1_132018282_132018512	MB_OLG
OK	negbinomial.size	0.000195048	5.72849	0.000657182	17_44683146_44683519	MB_OLG
OK	negbinomial.size	1.8623e-05	0.816634	8.18342e-05	17_44735789_44736716	MB_OLG
OK	negbinomial.size	0.00169196	-2.86895	0.00433989	17_44742096_44742406	MB_OLG
OK	negbinomial.size	6.7888e-12	0.607209	9.57906e-11	17_44776774_44777999	MB_OLG
OK	negbinomial.size	0.00723076	-1.64769	0.0151488	17_44862818_44863129	MB_OLG
OK	negbinomial.size	0.00951079	-1.48869	0.0191231	17_44877191_44877605	MB_OLG
OK	negbinomial.size	0.0120648	1.6201	0.0234417	1_132033807_132034364	MB_OLG
OK	negbinomial.size	9.95274e-05	1.61808	0.000363021	17_44936805_44937589	MB_OLG
OK	negbinomial.size	0.000675005	-0.793645	0.00195792	17_45020192_45020654	MB_OLG
OK	negbinomial.size	0.0130892	4.92879	0.0251214	17_45031921_45032399	MB_OLG
OK	negbinomial.size	0.000121102	0.610839	0.00043219	1_132043803_132044062	MB_OLG
OK	negbinomial.size	0.0215434	4.62115	0.0382328	17_45036969_45037426	MB_OLG
OK	negbinomial.size	0.000293879	1.3624	0.000944901	17_45118651_45118885	MB_OLG
OK	negbinomial.size	4.52978e-15	6.01842	9.47403e-14	17_45119195_45119610	MB_OLG
OK	negbinomial.size	0.00946884	4.98882	0.0190511	17_45146128_45146476	MB_OLG
OK	negbinomial.size	6.2888e-05	-1.064	0.000241852	1_132046229_132047003	MB_OLG
OK	negbinomial.size	0.000119327	1.74354	0.000426716	17_45162996_45163645	MB_OLG
OK	negbinomial.size	9.00713e-11	1.26468	1.08892e-09	17_45169237_45169853	MB_OLG
OK	negbinomial.size	8.26581e-05	4.55273	0.000308025	17_45189312_45189600	MB_OLG
OK	negbinomial.size	0.0241868	4.68793	0.0421624	17_45263230_45263594	MB_OLG
OK	negbinomial.size	7.0758e-19	1.43998	2.24107e-17	1_4785196_4786088	MB_OLG
OK	negbinomial.size	1.45103e-17	2.52815	4.00492e-16	1_132067182_132068233	MB_OLG
OK	negbinomial.size	6.16258e-07	5.26607	3.79165e-06	17_45265711_45266015	MB_OLG
OK	negbinomial.size	0.00200652	5.36978	0.00502876	17_45286379_45286817	MB_OLG
OK	negbinomial.size	3.12474e-09	2.48327	2.95017e-08	17_45312905_45313249	MB_OLG
OK	negbinomial.size	0.0251762	5.72459	0.0436215	17_45323344_45323721	MB_OLG
OK	negbinomial.size	0.00210533	5.35971	0.0052406	17_45325953_45326139	MB_OLG
OK	negbinomial.size	2.48269e-06	5.17259	1.34174e-05	17_45366232_45366395	MB_OLG
OK	negbinomial.size	0.00500658	-2.09155	0.0110288	17_45370761_45371166	MB_OLG
OK	negbinomial.size	7.12001e-19	2.09186	2.2535e-17	17_45373179_45374658	MB_OLG
OK	negbinomial.size	1.01525e-08	-4.49623	8.77779e-08	17_45383374_45383725	MB_OLG
OK	negbinomial.size	0.0159352	1.51404	0.029744	17_45390005_45390478	MB_OLG
OK	negbinomial.size	1.39944e-05	6.00817	6.34742e-05	17_45419436_45420059	MB_OLG
OK	negbinomial.size	9.60799e-09	5.50676	8.3486e-08	17_45426089_45426337	MB_OLG
OK	negbinomial.size	1.55746e-14	0.704816	3.06107e-13	17_45432878_45434366	MB_OLG
OK	negbinomial.size	0.00124001	-2.49748	0.00331941	17_45464831_45465054	MB_OLG
OK	negbinomial.size	7.74395e-14	1.04236	1.40171e-12	17_45474238_45475309	MB_OLG
OK	negbinomial.size	0.0205724	0.827482	0.0367698	17_45479765_45479968	MB_OLG
OK	negbinomial.size	3.51797e-05	2.31613	0.000144282	17_45499942_45500267	MB_OLG
OK	negbinomial.size	0.00282162	0.397314	0.00675537	17_45506654_45507203	MB_OLG
OK	negbinomial.size	1.41128e-09	2.1705	1.41232e-08	17_45516744_45516994	MB_OLG
OK	negbinomial.size	0.00862748	0.705888	0.0175904	17_45517748_45518241	MB_OLG
OK	negbinomial.size	0.00136418	-0.834631	0.00360489	1_132110952_132111547	MB_OLG
OK	negbinomial.size	1.63255e-06	4.85971	9.18683e-06	17_45526507_45527199	MB_OLG
OK	negbinomial.size	2.52976e-05	2.82813	0.000107505	17_45541064_45541252	MB_OLG
OK	negbinomial.size	7.49449e-12	3.6181	1.05089e-10	17_45542819_45543143	MB_OLG
OK	negbinomial.size	7.20214e-06	0.979827	3.49939e-05	17_45548645_45549254	MB_OLG
OK	negbinomial.size	4.16721e-27	2.77322	2.86014e-25	17_45549629_45550229	MB_OLG
OK	negbinomial.size	0.00035707	0.634648	0.00111997	17_45555591_45556266	MB_OLG
OK	negbinomial.size	4.08417e-12	0.567755	5.92422e-11	17_45563599_45564663	MB_OLG
OK	negbinomial.size	0.000490046	0.763675	0.00147804	17_45566648_45567310	MB_OLG
OK	negbinomial.size	2.07951e-30	0.598208	1.88297e-28	17_45572616_45574772	MB_OLG
OK	negbinomial.size	1.48567e-20	1.00672	5.56513e-19	17_45584284_45586064	MB_OLG
OK	negbinomial.size	6.29966e-07	2.50871	3.86725e-06	1_132111580_132111876	MB_OLG
OK	negbinomial.size	1.07206e-25	3.36166	6.46623e-24	17_45591905_45592849	MB_OLG
OK	negbinomial.size	0.00182768	1.21159	0.00464065	17_45595462_45595786	MB_OLG
OK	negbinomial.size	0.00272494	1.43968	0.0065538	17_45617057_45617859	MB_OLG
OK	negbinomial.size	0.000393137	2.5359	0.00121854	17_45638721_45639032	MB_OLG
OK	negbinomial.size	0.00157309	1.50836	0.00407732	17_45655910_45656140	MB_OLG
OK	negbinomial.size	0.000316	1.03305	0.0010062	17_45662758_45663022	MB_OLG
OK	negbinomial.size	5.61114e-14	1.73986	1.03299e-12	17_45663420_45663844	MB_OLG
OK	negbinomial.size	9.68786e-09	5.37449	8.41199e-08	17_45671111_45671439	MB_OLG
OK	negbinomial.size	2.15604e-08	2.0676	1.75426e-07	17_45677957_45678399	MB_OLG
OK	negbinomial.size	7.68687e-19	2.74696	2.42073e-17	17_45680623_45680841	MB_OLG
OK	negbinomial.size	0.012782	1.15931	0.0246147	1_132116901_132117272	MB_OLG
OK	negbinomial.size	5.77646e-22	0.774295	2.46234e-20	17_45684895_45686919	MB_OLG
OK	negbinomial.size	0.000140526	2.17356	0.000493055	17_45687301_45687563	MB_OLG
OK	negbinomial.size	0.00758021	-1.69355	0.0157623	17_45698424_45698813	MB_OLG
OK	negbinomial.size	0.00537855	2.20823	0.0117322	17_45700981_45701195	MB_OLG
OK	negbinomial.size	0.0176422	-1.09756	0.0322918	17_45713630_45713908	MB_OLG
OK	negbinomial.size	5.47675e-07	2.54588	3.4045e-06	1_132119816_132120115	MB_OLG
OK	negbinomial.size	5.54569e-17	2.06439	1.44881e-15	17_45718416_45718932	MB_OLG
OK	negbinomial.size	0.0253612	0.729739	0.043893	17_45723961_45724912	MB_OLG
OK	negbinomial.size	1.94237e-06	6.18769	1.07599e-05	17_45725647_45725978	MB_OLG
OK	negbinomial.size	2.67447e-25	1.29487	1.55597e-23	17_45733209_45734097	MB_OLG
OK	negbinomial.size	4.9225e-12	2.12209	7.0727e-11	17_45734756_45735070	MB_OLG
OK	negbinomial.size	0.0143183	0.552404	0.0271137	17_45748476_45749189	MB_OLG
OK	negbinomial.size	0.00325346	5.17672	0.00763672	17_45749397_45749726	MB_OLG
OK	negbinomial.size	0.000914857	0.652557	0.00254852	17_45753969_45755008	MB_OLG
OK	negbinomial.size	2.88643e-07	1.30173	1.89491e-06	17_45766271_45767649	MB_OLG
OK	negbinomial.size	0.00587405	2.09625	0.0126664	17_45771456_45771857	MB_OLG
OK	negbinomial.size	0.00028471	4.54415	0.00091889	17_45783835_45784181	MB_OLG
OK	negbinomial.size	7.95892e-05	4.64211	0.00029788	17_45803637_45803860	MB_OLG
OK	negbinomial.size	4.54637e-05	4.60827	0.000181208	17_45812102_45812868	MB_OLG
OK	negbinomial.size	1.56082e-20	-2.5587	5.83465e-19	1_132123093_132123532	MB_OLG
OK	negbinomial.size	5.26106e-06	5.08137	2.63964e-05	17_45865137_45865441	MB_OLG
OK	negbinomial.size	0.000281762	5.56154	0.000910344	17_45866235_45866666	MB_OLG
OK	negbinomial.size	7.55645e-05	2.22888	0.000284552	17_45896326_45896612	MB_OLG
OK	negbinomial.size	2.82138e-06	5.13185	1.50559e-05	17_45897697_45898054	MB_OLG
OK	negbinomial.size	8.94911e-06	4.76501	4.25254e-05	17_45905624_45905893	MB_OLG
OK	negbinomial.size	0.000333726	5.55848	0.00105551	17_45906006_45907546	MB_OLG
OK	negbinomial.size	2.0387e-06	5.0717	1.12392e-05	17_45908194_45908585	MB_OLG
OK	negbinomial.size	0.00173318	5.39818	0.00443133	17_45914573_45914911	MB_OLG
OK	negbinomial.size	0.00290351	2.29463	0.00692456	1_21829876_21830422	MB_OLG
OK	negbinomial.size	1.79779e-18	-0.761769	5.43703e-17	1_132125337_132126505	MB_OLG
OK	negbinomial.size	0.027316	5.68986	0.0467455	17_45925864_45926126	MB_OLG
OK	negbinomial.size	0.00340733	5.20518	0.00794053	17_45932924_45933607	MB_OLG
OK	negbinomial.size	0.0100987	-2.22871	0.0201278	17_45935891_45936148	MB_OLG
OK	negbinomial.size	7.79279e-06	5.05492	3.75575e-05	17_45938958_45939644	MB_OLG
OK	negbinomial.size	0.00243963	5.25345	0.00595649	17_45962001_45962390	MB_OLG
OK	negbinomial.size	8.22474e-05	5.77292	0.000306745	17_46011714_46012069	MB_OLG
OK	negbinomial.size	0.000690803	2.32214	0.00199692	17_46022955_46023251	MB_OLG
OK	negbinomial.size	0.000119725	-0.581833	0.000427954	1_132138805_132140533	MB_OLG
OK	negbinomial.size	9.56026e-07	0.793899	5.65444e-06	17_46030534_46031516	MB_OLG
OK	negbinomial.size	9.39557e-07	0.550962	5.56643e-06	17_46031925_46032940	MB_OLG
OK	negbinomial.size	0.00926514	4.94553	0.0186983	17_46059893_46060236	MB_OLG
OK	negbinomial.size	4.25202e-13	1.98683	6.98794e-12	17_46084193_46084513	MB_OLG
OK	negbinomial.size	0.00101068	0.893208	0.00278094	17_46110626_46111266	MB_OLG
OK	negbinomial.size	8.12986e-22	2.19614	3.41916e-20	1_132143754_132144672	MB_OLG
OK	negbinomial.size	0.000926431	5.44592	0.00257698	17_46122773_46123063	MB_OLG
OK	negbinomial.size	1.79817e-08	1.88254	1.48468e-07	17_46129514_46130168	MB_OLG
OK	negbinomial.size	1.73776e-21	1.98573	7.09084e-20	17_46152953_46154351	MB_OLG
OK	negbinomial.size	1.25153e-18	0.612155	3.8573e-17	17_46159998_46161561	MB_OLG
OK	negbinomial.size	2.89544e-05	2.81574	0.0001213	1_132149993_132150212	MB_OLG
OK	negbinomial.size	4.55882e-06	-5.07709	2.31854e-05	17_46207389_46207669	MB_OLG
OK	negbinomial.size	0.0116376	-1.64825	0.0227237	17_46217022_46217310	MB_OLG
OK	negbinomial.size	0.0254533	-6.65434	0.0440215	17_46225837_46226375	MB_OLG
OK	negbinomial.size	7.77558e-06	2.07783	3.74834e-05	17_46242075_46242681	MB_OLG
OK	negbinomial.size	0.000317818	2.54526	0.0010113	17_46244589_46244850	MB_OLG
OK	negbinomial.size	8.31096e-05	4.63511	0.000309454	17_46244894_46245184	MB_OLG
OK	negbinomial.size	0.000425234	0.848228	0.00130507	1_132155869_132156336	MB_OLG
OK	negbinomial.size	2.5782e-09	0.734517	2.46973e-08	17_46247671_46248433	MB_OLG
OK	negbinomial.size	4.25987e-20	1.16739	1.52547e-18	17_46253368_46254668	MB_OLG
OK	negbinomial.size	3.10935e-05	1.2908	0.000129266	17_46259783_46260068	MB_OLG
OK	negbinomial.size	0.000133562	0.635004	0.000471448	17_46265635_46266689	MB_OLG
OK	negbinomial.size	3.51822e-10	-0.822268	3.87738e-09	17_46271984_46272700	MB_OLG
OK	negbinomial.size	0.000120219	0.837867	0.000429485	17_46282738_46283377	MB_OLG
OK	negbinomial.size	1.67637e-15	2.1186	3.69835e-14	17_46297461_46297774	MB_OLG
OK	negbinomial.size	9.58791e-12	2.6719	1.32476e-10	17_46309966_46310926	MB_OLG
OK	negbinomial.size	9.87367e-07	0.958719	5.82356e-06	1_132157233_132158191	MB_OLG
OK	negbinomial.size	0.0233118	1.82818	0.0408579	17_46313543_46313885	MB_OLG
OK	negbinomial.size	0.012703	4.83279	0.0244878	17_46315214_46315494	MB_OLG
OK	negbinomial.size	1.15403e-16	0.78124	2.91585e-15	17_46327200_46328582	MB_OLG
OK	negbinomial.size	0.00347599	5.26326	0.00807698	17_46336362_46336621	MB_OLG
OK	negbinomial.size	0.00348453	5.19906	0.00809362	17_46341877_46342355	MB_OLG
OK	negbinomial.size	2.35365e-26	0.660925	1.51113e-24	17_46383170_46383916	MB_OLG
OK	negbinomial.size	0.00837843	5.0659	0.0171604	17_46394675_46395032	MB_OLG
OK	negbinomial.size	0.00049757	-2.31644	0.00149816	17_46426894_46427372	MB_OLG
OK	negbinomial.size	1.40591e-08	2.6694	1.18579e-07	1_132168014_132168540	MB_OLG
OK	negbinomial.size	0.00841363	1.40005	0.017222	17_46433808_46434174	MB_OLG
OK	negbinomial.size	1.68599e-15	3.87308	3.71868e-14	17_46442951_46443586	MB_OLG
OK	negbinomial.size	1.02681e-06	-2.62081	6.03707e-06	17_46445575_46445948	MB_OLG
OK	negbinomial.size	0.0293507	4.31979	0.049706	17_46447406_46447773	MB_OLG
OK	negbinomial.size	0.00458987	1.80932	0.0102377	17_46448806_46449189	MB_OLG
OK	negbinomial.size	8.9633e-10	2.78629	9.27649e-09	17_46454045_46454275	MB_OLG
OK	negbinomial.size	9.3852e-06	-0.722478	4.43595e-05	17_46455202_46456362	MB_OLG
OK	negbinomial.size	4.93021e-05	-3.39521	0.000194728	17_46458686_46459141	MB_OLG
OK	negbinomial.size	4.30996e-06	2.9552	2.20499e-05	1_132186303_132186747	MB_OLG
OK	negbinomial.size	0.000421598	1.27479	0.00129519	17_46461624_46461903	MB_OLG
OK	negbinomial.size	0.0015767	5.32457	0.004085	17_46465865_46466164	MB_OLG
OK	negbinomial.size	3.54025e-07	3.04716	2.28197e-06	17_46473683_46474380	MB_OLG
OK	negbinomial.size	3.45487e-07	1.06666	2.2319e-06	17_46483283_46484559	MB_OLG
OK	negbinomial.size	6.47571e-08	2.33937	4.82861e-07	17_46486915_46487259	MB_OLG
OK	negbinomial.size	2.50883e-12	1.09522	3.73881e-11	17_46487603_46488079	MB_OLG
OK	negbinomial.size	3.67949e-11	0.820866	4.69037e-10	17_46496031_46497308	MB_OLG
OK	negbinomial.size	0.00586239	1.36985	0.0126448	17_46510980_46511693	MB_OLG
OK	negbinomial.size	8.49788e-09	2.21843	7.45257e-08	1_132189621_132190437	MB_OLG
OK	negbinomial.size	1.56097e-08	5.45703	1.30552e-07	17_46519539_46519974	MB_OLG
OK	negbinomial.size	3.29182e-09	0.886633	3.09461e-08	17_46545931_46546768	MB_OLG
OK	negbinomial.size	2.13082e-09	0.574839	2.07021e-08	17_46552799_46553407	MB_OLG
OK	negbinomial.size	1.9723e-06	0.401031	1.09094e-05	17_46555968_46556738	MB_OLG
OK	negbinomial.size	0.00175044	5.08663	0.00447025	17_46581784_46582478	MB_OLG
OK	negbinomial.size	3.09945e-18	3.09204	9.15489e-17	1_132190746_132192225	MB_OLG
OK	negbinomial.size	1.27731e-14	2.29627	2.53121e-13	17_46591460_46591800	MB_OLG
OK	negbinomial.size	3.52755e-10	5.67351	3.88696e-09	17_46602245_46603205	MB_OLG
OK	negbinomial.size	0.00110906	2.39299	0.00301441	17_46605094_46605558	MB_OLG
OK	negbinomial.size	1.58368e-12	2.55369	2.42106e-11	17_46621262_46622041	MB_OLG
OK	negbinomial.size	0.0179137	-0.796451	0.0327088	17_46623115_46623312	MB_OLG
OK	negbinomial.size	1.72913e-44	2.24505	4.81918e-42	1_132200010_132201278	MB_OLG
OK	negbinomial.size	1.32182e-05	4.90458	6.03267e-05	17_46627148_46627609	MB_OLG
OK	negbinomial.size	5.95072e-11	1.4233	7.36762e-10	17_46628441_46629898	MB_OLG
OK	negbinomial.size	2.92102e-07	5.31817	1.91603e-06	17_46633780_46634119	MB_OLG
OK	negbinomial.size	0.000294017	1.15912	0.00094528	17_46637001_46637428	MB_OLG
OK	negbinomial.size	0.00462559	0.252434	0.0103053	17_46645235_46646755	MB_OLG
OK	negbinomial.size	9.02208e-20	1.15709	3.10398e-18	17_46650096_46650933	MB_OLG
OK	negbinomial.size	0.00615954	2.10577	0.0132003	17_46661756_46662059	MB_OLG
OK	negbinomial.size	9.10116e-08	0.637443	6.58453e-07	17_46673921_46675272	MB_OLG
OK	negbinomial.size	0.000100458	0.933224	0.000366122	1_132207912_132208634	MB_OLG
OK	negbinomial.size	3.38163e-49	0.97871	1.30867e-46	17_46680613_46681539	MB_OLG
OK	negbinomial.size	7.74141e-08	-1.39754	5.67921e-07	17_46681555_46681779	MB_OLG
OK	negbinomial.size	0.0101064	4.96681	0.02014	17_46697208_46697660	MB_OLG
OK	negbinomial.size	1.11811e-17	0.793855	3.12245e-16	17_46704584_46705705	MB_OLG
OK	negbinomial.size	9.41952e-05	0.652796	0.000345892	17_46711104_46711684	MB_OLG
OK	negbinomial.size	0.00210237	1.82902	0.00523448	17_46720477_46721030	MB_OLG
OK	negbinomial.size	0.000224615	1.24787	0.000744457	17_46728838_46729053	MB_OLG
OK	negbinomial.size	6.45543e-06	5.05784	3.17372e-05	17_46733433_46733692	MB_OLG
OK	negbinomial.size	4.50193e-23	1.63483	2.13749e-21	1_132212050_132212658	MB_OLG
OK	negbinomial.size	1.1668e-06	5.00741	6.77987e-06	17_46734501_46735119	MB_OLG
OK	negbinomial.size	0.000104131	2.6172	0.000377951	17_46735802_46736281	MB_OLG
OK	negbinomial.size	0.000345271	2.56952	0.00108726	17_46744327_46744567	MB_OLG
OK	negbinomial.size	9.71946e-07	2.99749	5.73948e-06	17_46745366_46745884	MB_OLG
OK	negbinomial.size	1.00235e-37	1.04688	1.65942e-35	17_46751510_46752675	MB_OLG
OK	negbinomial.size	1.7811e-05	1.14876	7.86149e-05	17_46764813_46765273	MB_OLG
OK	negbinomial.size	1.14992e-07	0.651831	8.17038e-07	17_46772182_46773457	MB_OLG
OK	negbinomial.size	1.0823e-10	1.02565	1.29403e-09	17_46782213_46783543	MB_OLG
OK	negbinomial.size	0.00444724	5.08791	0.00996433	17_46796196_46796520	MB_OLG
OK	negbinomial.size	0.00216924	-0.846003	0.00537757	1_132222170_132223071	MB_OLG
OK	negbinomial.size	1.77567e-05	2.82213	7.83962e-05	17_46808934_46809611	MB_OLG
OK	negbinomial.size	9.78908e-11	5.60271	1.17767e-09	17_46810553_46810960	MB_OLG
OK	negbinomial.size	0.000233035	5.65348	0.000769093	17_46815782_46816104	MB_OLG
OK	negbinomial.size	0.000375137	5.47854	0.00116935	17_46819818_46820113	MB_OLG
OK	negbinomial.size	0.0175278	1.53216	0.0321166	17_46829858_46830223	MB_OLG
OK	negbinomial.size	0.0294218	0.556051	0.0498095	17_46832175_46833035	MB_OLG
OK	negbinomial.size	0.00077322	5.53343	0.00220171	1_132229592_132229979	MB_OLG
OK	negbinomial.size	0.0185017	0.221947	0.0336189	17_46856493_46857916	MB_OLG
OK	negbinomial.size	0.00381841	0.538127	0.00874457	17_46866852_46867090	MB_OLG
OK	negbinomial.size	4.44825e-06	4.83611	2.26809e-05	17_46874229_46874490	MB_OLG
OK	negbinomial.size	0.0135278	-0.772962	0.0258289	17_46888973_46889496	MB_OLG
OK	negbinomial.size	1.96954e-20	0.631389	7.27891e-19	17_46889541_46891127	MB_OLG
OK	negbinomial.size	0.000505419	5.47676	0.00151918	17_46905338_46905543	MB_OLG
OK	negbinomial.size	3.16771e-09	2.70836	2.98779e-08	17_46912227_46912583	MB_OLG
OK	negbinomial.size	2.05025e-09	3.3705	1.99812e-08	17_46919082_46919321	MB_OLG
OK	negbinomial.size	1.79889e-08	5.46051	1.48511e-07	17_46921309_46921591	MB_OLG
OK	negbinomial.size	1.08453e-29	3.11444	9.27212e-28	17_46932969_46934127	MB_OLG
OK	negbinomial.size	0.00114879	5.43293	0.00310838	17_46939715_46939909	MB_OLG
OK	negbinomial.size	3.62965e-07	1.96128	2.33423e-06	17_46940401_46940760	MB_OLG
OK	negbinomial.size	0.0277836	4.50778	0.0474273	17_46944061_46944363	MB_OLG
OK	negbinomial.size	6.89705e-11	5.68808	8.46544e-10	17_46946412_46946932	MB_OLG
OK	negbinomial.size	0.000365307	5.62854	0.00114252	17_46951815_46952251	MB_OLG
OK	negbinomial.size	0.00157714	0.87359	0.00408595	17_46960369_46960882	MB_OLG
OK	negbinomial.size	0.0184385	1.97255	0.0335272	17_46979995_46980477	MB_OLG
OK	negbinomial.size	1.47434e-05	-1.80841	6.64642e-05	17_46987515_46987847	MB_OLG
OK	negbinomial.size	0.0160466	-1.24357	0.0298906	17_46996929_46997299	MB_OLG
OK	negbinomial.size	0.0187672	-0.551142	0.0340236	17_46997667_46998564	MB_OLG
OK	negbinomial.size	2.98436e-05	0.383608	0.000124653	17_47009547_47011191	MB_OLG
OK	negbinomial.size	3.27212e-06	2.87808	1.72128e-05	17_47038700_47039710	MB_OLG
OK	negbinomial.size	2.7134e-06	5.11747	1.45354e-05	1_132234347_132234969	MB_OLG
OK	negbinomial.size	0.00128123	5.33844	0.00341396	17_47092583_47092787	MB_OLG
OK	negbinomial.size	0.00289278	5.09905	0.0069026	17_47111421_47111642	MB_OLG
OK	negbinomial.size	6.33026e-59	1.50916	4.86853e-56	17_47139486_47141355	MB_OLG
OK	negbinomial.size	9.1402e-12	3.59423	1.26665e-10	17_47147768_47148320	MB_OLG
OK	negbinomial.size	1.2262e-11	1.47648	1.66794e-10	17_47151169_47152191	MB_OLG
OK	negbinomial.size	1.15488e-06	1.61518	6.7194e-06	17_47153362_47153686	MB_OLG
OK	negbinomial.size	0.000542981	5.52447	0.00161869	17_47156842_47157116	MB_OLG
OK	negbinomial.size	0.021816	-1.34017	0.0386445	1_132237403_132238041	MB_OLG
OK	negbinomial.size	2.0152e-05	1.20122	8.77807e-05	17_47166952_47167943	MB_OLG
OK	negbinomial.size	0.000997627	0.519105	0.0027498	17_47177351_47178213	MB_OLG
OK	negbinomial.size	0.00625381	1.73198	0.0133748	17_47198194_47198588	MB_OLG
OK	negbinomial.size	0.000501391	5.57068	0.00150849	17_47209070_47209474	MB_OLG
OK	negbinomial.size	4.15148e-09	5.49832	3.83745e-08	17_47219796_47220224	MB_OLG
OK	negbinomial.size	2.33724e-08	3.2246	1.89031e-07	17_47225789_47226731	MB_OLG
OK	negbinomial.size	1.15131e-09	3.41912	1.16929e-08	17_47248988_47249657	MB_OLG
OK	negbinomial.size	3.46874e-05	2.2763	0.00014243	17_47249795_47250170	MB_OLG
OK	negbinomial.size	2.71566e-08	5.36675	2.17141e-07	17_47273771_47274125	MB_OLG
OK	negbinomial.size	0.000292016	5.49992	0.00093979	17_47284445_47284720	MB_OLG
OK	negbinomial.size	3.13335e-11	5.75667	4.03852e-10	17_47285822_47286271	MB_OLG
OK	negbinomial.size	0.0189895	4.54374	0.034361	1_132249317_132250096	MB_OLG
OK	negbinomial.size	8.66358e-05	4.58533	0.000320945	17_47287979_47288380	MB_OLG
OK	negbinomial.size	0.010165	1.63151	0.0202407	17_47294049_47294510	MB_OLG
OK	negbinomial.size	2.33741e-05	4.60257	0.000100143	17_47304331_47305016	MB_OLG
OK	negbinomial.size	0.0035072	5.26173	0.0081384	17_47321287_47321619	MB_OLG
OK	negbinomial.size	1.83817e-10	5.53632	2.11963e-09	17_47332381_47333001	MB_OLG
OK	negbinomial.size	1.22546e-07	5.30093	8.66209e-07	17_47348472_47349181	MB_OLG
OK	negbinomial.size	0.000316074	2.52087	0.0010064	17_47361182_47362300	MB_OLG
OK	negbinomial.size	0.000155556	0.869335	0.000538636	17_47368468_47369303	MB_OLG
OK	negbinomial.size	6.45496e-07	5.26189	3.95459e-06	17_47385984_47386354	MB_OLG
OK	negbinomial.size	0.00174894	5.39655	0.00446674	17_47392391_47392550	MB_OLG
OK	negbinomial.size	6.45893e-12	3.613	9.1412e-11	17_47395508_47395750	MB_OLG
OK	negbinomial.size	9.77476e-07	5.18861	5.77008e-06	17_47408847_47409092	MB_OLG
OK	negbinomial.size	0.00259859	5.16209	0.00628673	17_47412151_47412592	MB_OLG
OK	negbinomial.size	4.06393e-06	2.9158	2.09287e-05	17_47423537_47423860	MB_OLG
OK	negbinomial.size	2.70001e-08	5.29024	2.15956e-07	17_47425379_47426406	MB_OLG
OK	negbinomial.size	3.13583e-05	5.84386	0.00013023	17_47428203_47428410	MB_OLG
OK	negbinomial.size	6.71233e-06	-3.95906	3.28688e-05	1_132265487_132265798	MB_OLG
OK	negbinomial.size	9.70929e-06	4.90305	4.57371e-05	17_47440516_47440867	MB_OLG
OK	negbinomial.size	0.0219234	-1.74826	0.0388069	17_47461511_47461885	MB_OLG
OK	negbinomial.size	8.48096e-05	5.7166	0.000314967	17_47468664_47468978	MB_OLG
OK	negbinomial.size	1.76268e-07	1.53706	1.20927e-06	17_47484400_47484989	MB_OLG
OK	negbinomial.size	1.79454e-06	2.18918	1.00168e-05	17_47494920_47495129	MB_OLG
OK	negbinomial.size	0.0145651	4.7809	0.0275162	1_132283296_132283654	MB_OLG
OK	negbinomial.size	7.19716e-06	0.556301	3.49753e-05	17_47501747_47502516	MB_OLG
OK	negbinomial.size	2.47179e-15	1.40135	5.32745e-14	17_47508062_47508448	MB_OLG
OK	negbinomial.size	0.00361321	0.38278	0.00834795	17_47511028_47511873	MB_OLG
OK	negbinomial.size	8.76136e-05	1.52208	0.000324212	17_47529835_47530083	MB_OLG
OK	negbinomial.size	5.37135e-07	5.26416	3.34474e-06	1_132287986_132288633	MB_OLG
OK	negbinomial.size	0.00690457	4.95226	0.0145635	17_47576973_47577442	MB_OLG
OK	negbinomial.size	2.40344e-12	0.789036	3.59115e-11	17_47593074_47594015	MB_OLG
OK	negbinomial.size	3.98318e-06	4.95548	2.05552e-05	17_47598966_47599361	MB_OLG
OK	negbinomial.size	2.51295e-05	0.469703	0.000106875	17_47610910_47611920	MB_OLG
OK	negbinomial.size	4.86596e-05	2.66247	0.000192415	17_47613688_47613983	MB_OLG
OK	negbinomial.size	0.00967537	1.41227	0.0194065	17_47618112_47618522	MB_OLG
OK	negbinomial.size	5.95107e-05	1.85069	0.000230298	17_47627567_47628168	MB_OLG
OK	negbinomial.size	6.90563e-06	0.462178	3.37105e-05	17_47628985_47630402	MB_OLG
OK	negbinomial.size	0.000133194	5.66768	0.000470273	17_47635264_47635620	MB_OLG
OK	negbinomial.size	0.000590227	5.35947	0.00174071	17_47636960_47637461	MB_OLG
OK	negbinomial.size	0.00367864	5.20856	0.00847902	17_47649042_47649507	MB_OLG
OK	negbinomial.size	1.93724e-07	1.39147	1.31708e-06	17_47672051_47673176	MB_OLG
OK	negbinomial.size	0.0189902	4.58255	0.0343619	17_47674524_47674765	MB_OLG
OK	negbinomial.size	0.000908928	0.430851	0.0025339	1_132298001_132299705	MB_OLG
OK	negbinomial.size	2.86271e-19	0.751021	9.42043e-18	17_47687607_47689471	MB_OLG
OK	negbinomial.size	1.76187e-18	0.63258	5.33372e-17	17_47694248_47695753	MB_OLG
OK	negbinomial.size	1.61665e-08	1.5729	1.34841e-07	17_47701605_47702491	MB_OLG
OK	negbinomial.size	0.0135194	4.67758	0.0258166	17_47712411_47712764	MB_OLG
OK	negbinomial.size	1.7459e-08	5.49349	1.44546e-07	17_47713014_47713190	MB_OLG
OK	negbinomial.size	0.0222365	1.23827	0.0392669	1_132303640_132304065	MB_OLG
OK	negbinomial.size	0.00634113	-0.174894	0.0135339	17_47736793_47738231	MB_OLG
OK	negbinomial.size	0.000402042	-1.1999	0.00124265	17_47756357_47756629	MB_OLG
OK	negbinomial.size	0.0165367	-1.14095	0.030609	17_47760697_47760952	MB_OLG
OK	negbinomial.size	4.7137e-07	-0.440526	2.96575e-06	17_47762500_47763582	MB_OLG
OK	negbinomial.size	1.73692e-10	-1.83156	2.00988e-09	17_47771141_47771801	MB_OLG
OK	negbinomial.size	0.0159468	1.21984	0.029763	17_47774201_47774553	MB_OLG
OK	negbinomial.size	1.48045e-06	4.98111	8.41119e-06	1_132305928_132306186	MB_OLG
OK	negbinomial.size	1.71111e-09	-0.936113	1.68827e-08	17_47783443_47784052	MB_OLG
OK	negbinomial.size	0.000732171	-1.25375	0.00209882	17_47791869_47792059	MB_OLG
OK	negbinomial.size	0.000914402	5.41498	0.00254733	17_47831207_47831530	MB_OLG
OK	negbinomial.size	7.73418e-05	4.76695	0.000290464	17_47832790_47832999	MB_OLG
OK	negbinomial.size	9.11357e-09	1.33456	7.95007e-08	17_47864291_47865016	MB_OLG
OK	negbinomial.size	0.00601612	4.72386	0.0129293	17_47865021_47865226	MB_OLG
OK	negbinomial.size	3.51509e-09	2.27089	3.29194e-08	17_47865983_47866350	MB_OLG
OK	negbinomial.size	7.26319e-20	2.43333	2.52314e-18	17_47866399_47867275	MB_OLG
OK	negbinomial.size	2.42741e-05	0.654793	0.000103629	17_47873124_47874007	MB_OLG
OK	negbinomial.size	5.71644e-16	0.816908	1.33516e-14	17_47877342_47879829	MB_OLG
OK	negbinomial.size	5.1372e-07	5.235	3.20963e-06	17_47899441_47899705	MB_OLG
OK	negbinomial.size	0.0038535	1.82853	0.00881383	17_47907922_47908241	MB_OLG
OK	negbinomial.size	0.00846076	5.0634	0.0173038	17_47913987_47914367	MB_OLG
OK	negbinomial.size	1.70631e-21	1.68306	6.96875e-20	17_47924169_47925264	MB_OLG
OK	negbinomial.size	0.000442265	-0.94656	0.00135084	17_47976337_47977075	MB_OLG
OK	negbinomial.size	0.000866368	0.850704	0.00243001	17_48001529_48002910	MB_OLG
OK	negbinomial.size	0.00305057	5.27365	0.00722899	17_48014672_48015512	MB_OLG
OK	negbinomial.size	0.00103544	5.26375	0.0028399	17_48024135_48024490	MB_OLG
OK	negbinomial.size	0.0101996	0.642233	0.0202985	17_48041844_48042468	MB_OLG
OK	negbinomial.size	0.00368832	5.22478	0.00849661	17_48067976_48068261	MB_OLG
OK	negbinomial.size	0.0182617	4.69073	0.0332498	17_48098444_48098923	MB_OLG
OK	negbinomial.size	0.00030853	0.753317	0.000985663	17_48100735_48101403	MB_OLG
OK	negbinomial.size	0.00531748	1.71674	0.0116173	17_48107282_48108068	MB_OLG
OK	negbinomial.size	2.26206e-10	-7.0468	2.57054e-09	17_48110924_48111130	MB_OLG
OK	negbinomial.size	0.0160243	1.88109	0.0298615	17_48300304_48300698	MB_OLG
OK	negbinomial.size	0.00057514	1.72083	0.00170228	1_132319608_132320018	MB_OLG
OK	negbinomial.size	0.000207209	2.62301	0.000693279	17_48310736_48311303	MB_OLG
OK	negbinomial.size	0.00048359	5.60154	0.00146097	17_48324224_48324422	MB_OLG
OK	negbinomial.size	6.64265e-20	2.55019	2.31773e-18	17_48326768_48326969	MB_OLG
OK	negbinomial.size	0.00269421	5.08627	0.00648895	17_48374464_48374728	MB_OLG
OK	negbinomial.size	0.00674982	1.48901	0.0142802	17_48401268_48401831	MB_OLG
OK	negbinomial.size	1.25813e-65	0.629156	1.52883e-62	17_48408989_48410629	MB_OLG
OK	negbinomial.size	0.00103862	5.4547	0.00284747	17_48416185_48416594	MB_OLG
OK	negbinomial.size	0.0138233	1.97145	0.0263125	17_48426701_48426921	MB_OLG
OK	negbinomial.size	0.0041555	1.26706	0.00940077	17_48437417_48438122	MB_OLG
OK	negbinomial.size	0.00330409	2.28294	0.00773762	17_48451424_48451581	MB_OLG
OK	negbinomial.size	0.000154224	-2.77011	0.000534512	17_48452213_48452434	MB_OLG
OK	negbinomial.size	4.10609e-07	3.04138	2.61279e-06	17_48467310_48468278	MB_OLG
OK	negbinomial.size	0.00304581	5.27404	0.00721959	17_48483679_48484668	MB_OLG
OK	negbinomial.size	1.09546e-09	5.63674	1.11718e-08	17_48492298_48492686	MB_OLG
OK	negbinomial.size	0.00123509	-2.62624	0.00330774	17_48497363_48497713	MB_OLG
OK	negbinomial.size	0.00428634	5.21882	0.00965399	17_48502421_48502759	MB_OLG
OK	negbinomial.size	8.52744e-06	5.02474	4.07298e-05	17_48504724_48505392	MB_OLG
OK	negbinomial.size	1.65781e-32	5.58962	1.80136e-30	17_48543232_48544110	MB_OLG
OK	negbinomial.size	5.26254e-23	1.95279	2.47862e-21	17_48545616_48545822	MB_OLG
OK	negbinomial.size	2.39401e-06	5.17572	1.29813e-05	17_48554713_48554976	MB_OLG
OK	negbinomial.size	2.06084e-08	-3.81881	1.68349e-07	17_48560653_48560833	MB_OLG
OK	negbinomial.size	0.00845298	4.8089	0.0172909	17_48565241_48565694	MB_OLG
OK	negbinomial.size	8.75552e-05	5.7885	0.000324033	17_48576092_48576434	MB_OLG
OK	negbinomial.size	3.78909e-10	5.60802	4.15581e-09	17_48583369_48583745	MB_OLG
OK	negbinomial.size	0.00509212	4.75201	0.0111889	1_132332163_132332414	MB_OLG
OK	negbinomial.size	4.09481e-06	1.55226	2.10662e-05	17_48585672_48586296	MB_OLG
OK	negbinomial.size	9.49164e-05	4.59155	0.000348196	17_48602648_48603194	MB_OLG
OK	negbinomial.size	0.012817	-1.80327	0.0246718	17_48684801_48685188	MB_OLG
OK	negbinomial.size	0.00233922	-1.49466	0.00574465	17_48687465_48687947	MB_OLG
OK	negbinomial.size	9.94508e-07	-3.13191	5.86258e-06	17_48728453_48729014	MB_OLG
OK	negbinomial.size	1.35421e-05	0.758793	6.16414e-05	17_48771346_48772604	MB_OLG
OK	negbinomial.size	0.0203283	1.95003	0.0363998	17_48774219_48774759	MB_OLG
OK	negbinomial.size	0.000107725	5.65192	0.000389585	17_48776611_48776885	MB_OLG
OK	negbinomial.size	2.7082e-06	5.11768	1.45118e-05	1_132332431_132332727	MB_OLG
OK	negbinomial.size	2.70813e-13	5.91996	4.57692e-12	17_48789914_48790218	MB_OLG
OK	negbinomial.size	0.00147731	1.95351	0.00386402	17_48806397_48806673	MB_OLG
OK	negbinomial.size	0.0149634	4.8245	0.0281644	17_48812377_48812755	MB_OLG
OK	negbinomial.size	0.0292568	0.633686	0.0495659	17_48816454_48817539	MB_OLG
OK	negbinomial.size	4.92379e-16	3.23086	1.15834e-14	17_48825200_48826055	MB_OLG
OK	negbinomial.size	0.000971192	5.49507	0.00268594	1_132333926_132334137	MB_OLG
OK	negbinomial.size	6.08011e-05	1.12903	0.000234718	17_48888096_48888293	MB_OLG
OK	negbinomial.size	3.64226e-05	2.78774	0.000148854	17_48915620_48916642	MB_OLG
OK	negbinomial.size	6.54191e-36	1.14541	9.33767e-34	17_48931301_48933688	MB_OLG
OK	negbinomial.size	0.000342654	5.63972	0.0010801	17_48942961_48943290	MB_OLG
OK	negbinomial.size	0.000645547	5.45717	0.00188399	17_48951207_48951551	MB_OLG
OK	negbinomial.size	0.023389	1.87284	0.0409735	17_48957372_48957793	MB_OLG
OK	negbinomial.size	1.30862e-06	2.42645	7.51857e-06	17_48959473_48959735	MB_OLG
OK	negbinomial.size	3.37377e-19	1.75672	1.10305e-17	17_48976478_48977282	MB_OLG
OK	negbinomial.size	0.025589	1.87869	0.0442173	17_48994144_48994510	MB_OLG
OK	negbinomial.size	0.000851028	2.46022	0.00239284	17_48999154_48999622	MB_OLG
OK	negbinomial.size	0.000201319	1.85706	0.000675999	17_48999634_48999864	MB_OLG
OK	negbinomial.size	3.20312e-14	5.93512	6.07667e-13	17_49004862_49006283	MB_OLG
OK	negbinomial.size	7.65782e-10	5.63798	8.00492e-09	17_49018065_49018499	MB_OLG
OK	negbinomial.size	0.0217068	4.6179	0.0384822	17_49019069_49019425	MB_OLG
OK	negbinomial.size	2.81032e-13	5.88781	4.74128e-12	17_49023276_49023815	MB_OLG
OK	negbinomial.size	8.09462e-13	1.51778	1.28254e-11	17_49029448_49030595	MB_OLG
OK	negbinomial.size	0.000990719	4.10684	0.0027334	17_49036054_49036338	MB_OLG
OK	negbinomial.size	0.00382365	5.17335	0.00875524	17_49037927_49038157	MB_OLG
OK	negbinomial.size	0.00188416	1.09907	0.00476507	17_49044087_49044796	MB_OLG
OK	negbinomial.size	0.000939761	5.2586	0.00261	17_49051780_49052318	MB_OLG
OK	negbinomial.size	2.29226e-10	0.982763	2.60178e-09	1_21960298_21962695	MB_OLG
OK	negbinomial.size	0.0051464	0.344414	0.0112898	1_132364074_132365209	MB_OLG
OK	negbinomial.size	0.000374059	5.31224	0.00116652	17_49057707_49058030	MB_OLG
OK	negbinomial.size	0.00696075	-1.90374	0.014663	17_49060518_49060821	MB_OLG
OK	negbinomial.size	0.000663536	5.54672	0.00192935	17_49068540_49068942	MB_OLG
OK	negbinomial.size	0.0177058	4.65464	0.0323906	17_49074183_49074478	MB_OLG
OK	negbinomial.size	1.45866e-08	1.79703	1.22693e-07	17_49083234_49084269	MB_OLG
OK	negbinomial.size	7.43886e-25	5.3728	4.15032e-23	17_49084794_49085302	MB_OLG
OK	negbinomial.size	0.000630552	5.49409	0.00184475	17_49096275_49096669	MB_OLG
OK	negbinomial.size	3.85296e-12	-1.45793	5.6058e-11	1_132366130_132366555	MB_OLG
OK	negbinomial.size	9.56546e-11	1.50304	1.15245e-09	17_49150866_49151389	MB_OLG
OK	negbinomial.size	0.00064773	5.48855	0.00188948	17_49156762_49156955	MB_OLG
OK	negbinomial.size	8.2543e-09	5.50455	7.25396e-08	17_49171750_49171956	MB_OLG
OK	negbinomial.size	0.00685877	1.72412	0.0144799	17_49180299_49181256	MB_OLG
OK	negbinomial.size	3.70695e-05	4.71721	0.000151203	17_49182460_49182701	MB_OLG
OK	negbinomial.size	6.03673e-10	1.38824	6.41635e-09	17_49219679_49219937	MB_OLG
OK	negbinomial.size	9.54339e-05	0.555575	0.000349763	1_132367651_132368000	MB_OLG
OK	negbinomial.size	0.00820697	0.904743	0.0168607	17_49231285_49231663	MB_OLG
OK	negbinomial.size	7.79486e-08	3.19875	5.71585e-07	17_49243368_49243845	MB_OLG
OK	negbinomial.size	0.00818797	4.93968	0.0168298	17_49251689_49252134	MB_OLG
OK	negbinomial.size	6.31101e-16	3.90753	1.46316e-14	17_49287521_49287823	MB_OLG
OK	negbinomial.size	0.000865059	5.25131	0.0024269	17_49304017_49304943	MB_OLG
OK	negbinomial.size	0.00807864	6.02084	0.0166412	17_49403806_49404177	MB_OLG
OK	negbinomial.size	0.00232993	1.13514	0.00572446	17_49449868_49450341	MB_OLG
OK	negbinomial.size	1.27851e-05	4.95253	5.8573e-05	17_49456990_49457452	MB_OLG
OK	negbinomial.size	1.18607e-06	1.88723	6.87759e-06	17_49468200_49468656	MB_OLG
OK	negbinomial.size	1.70793e-08	-4.15456	1.41724e-07	17_49479304_49479532	MB_OLG
OK	negbinomial.size	3.04357e-06	6.13806	1.61381e-05	17_49489401_49489836	MB_OLG
OK	negbinomial.size	1.00289e-10	-7.23571	1.20525e-09	17_49493950_49494359	MB_OLG
OK	negbinomial.size	0.0143568	-1.21935	0.0271758	17_49496610_49496956	MB_OLG
OK	negbinomial.size	0.0219735	4.52105	0.0388787	17_49503237_49503488	MB_OLG
OK	negbinomial.size	0.0227435	-1.12896	0.0400208	17_49503560_49503872	MB_OLG
OK	negbinomial.size	0.000298115	-0.461173	0.00095692	1_132375283_132375826	MB_OLG
OK	negbinomial.size	9.95819e-10	1.97892	1.02295e-08	17_49534329_49534986	MB_OLG
OK	negbinomial.size	1.03641e-12	3.6769	1.62127e-11	17_49539071_49539512	MB_OLG
OK	negbinomial.size	0.000416881	-1.33865	0.00128276	17_49548160_49548516	MB_OLG
OK	negbinomial.size	1.02787e-06	-7.88572	6.04231e-06	17_49560977_49561377	MB_OLG
OK	negbinomial.size	1.48435e-05	-0.722566	6.68624e-05	17_49563462_49564716	MB_OLG
OK	negbinomial.size	2.86889e-16	-1.0386	6.92308e-15	17_49589832_49590614	MB_OLG
OK	negbinomial.size	6.22673e-10	-6.92005	6.59959e-09	17_49599981_49600279	MB_OLG
OK	negbinomial.size	3.05299e-06	-3.02071	1.6182e-05	17_49604477_49604776	MB_OLG
OK	negbinomial.size	0.00596972	1.769	0.0128426	17_49606980_49607346	MB_OLG
OK	negbinomial.size	3.25131e-09	-3.47597	3.05968e-08	17_49616484_49616665	MB_OLG
OK	negbinomial.size	2.65149e-22	-1.41382	1.16823e-20	17_49623966_49624842	MB_OLG
OK	negbinomial.size	7.5075e-10	-3.87066	7.8569e-09	17_49634224_49634462	MB_OLG
OK	negbinomial.size	2.62693e-07	-6.54525	1.73997e-06	17_49638234_49638448	MB_OLG
OK	negbinomial.size	0.0107351	-0.650951	0.0212036	17_49638914_49639463	MB_OLG
OK	negbinomial.size	1.69056e-08	-6.8497	1.40404e-07	17_49681084_49681301	MB_OLG
OK	negbinomial.size	0.000482566	1.19453	0.00145828	17_49693296_49693505	MB_OLG
OK	negbinomial.size	1.84253e-06	3.01776	1.02583e-05	17_49703601_49704289	MB_OLG
OK	negbinomial.size	8.1691e-05	-1.80181	0.000304863	17_49750341_49751474	MB_OLG
OK	negbinomial.size	0.0254719	4.54719	0.0440457	17_49779784_49780053	MB_OLG
OK	negbinomial.size	0.00108441	2.33689	0.00295637	1_132397692_132398202	MB_OLG
OK	negbinomial.size	0.00123152	-6.92804	0.00329943	17_49791511_49791883	MB_OLG
OK	negbinomial.size	0.00331416	-1.20392	0.0077573	17_49808891_49809348	MB_OLG
OK	negbinomial.size	0.0130285	-0.698386	0.0250222	17_49816049_49816468	MB_OLG
OK	negbinomial.size	0.0271713	-0.43077	0.0465354	17_49824465_49825040	MB_OLG
OK	negbinomial.size	1.23079e-05	2.87682	5.66377e-05	17_49825780_49826083	MB_OLG
OK	negbinomial.size	6.93433e-08	2.60803	5.13967e-07	17_49851943_49852456	MB_OLG
OK	negbinomial.size	0.0116168	-1.40637	0.0226888	17_49875353_49875977	MB_OLG
OK	negbinomial.size	0.000944915	-2.31664	0.00262211	17_49876047_49876431	MB_OLG
OK	negbinomial.size	2.34876e-09	-3.14162	2.26553e-08	17_49897056_49897627	MB_OLG
OK	negbinomial.size	1.51765e-08	2.43097	1.27192e-07	17_49910518_49910947	MB_OLG
OK	negbinomial.size	0.00707125	4.74635	0.0148664	17_49954085_49954972	MB_OLG
OK	negbinomial.size	2.59736e-05	-6.12687	0.000110062	1_22004249_22004648	MB_OLG
OK	negbinomial.size	0.00380802	4.96082	0.00872527	17_49961018_49961386	MB_OLG
OK	negbinomial.size	7.7951e-08	-1.91337	5.71585e-07	17_49977459_49977829	MB_OLG
OK	negbinomial.size	0.00325642	-1.55049	0.00764247	17_49994344_49994663	MB_OLG
OK	negbinomial.size	0.000987067	5.30321	0.00272448	1_132406828_132407193	MB_OLG
OK	negbinomial.size	0.000202541	-0.909006	0.000679643	17_50001556_50002285	MB_OLG
OK	negbinomial.size	7.84044e-13	-3.2983	1.24411e-11	17_50002544_50002918	MB_OLG
OK	negbinomial.size	0.00233054	-0.814413	0.00572563	17_50006640_50007746	MB_OLG
OK	negbinomial.size	1.15153e-13	-3.15577	2.038e-12	17_50016878_50017130	MB_OLG
OK	negbinomial.size	6.06942e-12	-0.886869	8.62543e-11	17_50019092_50019722	MB_OLG
OK	negbinomial.size	0.00109754	-2.42834	0.00298737	17_50028700_50029097	MB_OLG
OK	negbinomial.size	7.50762e-05	-0.669117	0.000282923	17_50036434_50037226	MB_OLG
OK	negbinomial.size	8.22738e-06	-1.92883	3.9431e-05	17_50045575_50046095	MB_OLG
OK	negbinomial.size	0.0091772	1.11489	0.0185459	17_50048431_50049572	MB_OLG
OK	negbinomial.size	2.82045e-12	-7.1748	4.17692e-11	17_50050853_50051128	MB_OLG
OK	negbinomial.size	4.67032e-16	2.47133	1.10198e-14	17_50054661_50054961	MB_OLG
OK	negbinomial.size	0.00146989	5.34129	0.00384693	17_50063783_50064202	MB_OLG
OK	negbinomial.size	0.00150322	5.41911	0.00392147	17_50068827_50069283	MB_OLG
OK	negbinomial.size	0.000113663	2.54755	0.000408644	1_132410679_132411099	MB_OLG
OK	negbinomial.size	6.85622e-05	-1.74391	0.000260943	17_50080018_50080371	MB_OLG
OK	negbinomial.size	0.00025656	-3.09667	0.000837537	17_50117710_50118066	MB_OLG
OK	negbinomial.size	0.000796129	-0.919248	0.00225823	17_50142942_50143782	MB_OLG
OK	negbinomial.size	0.02359	-1.94042	0.0412759	17_50143805_50144181	MB_OLG
OK	negbinomial.size	3.52042e-11	1.76001	4.50049e-10	17_50149686_50151306	MB_OLG
OK	negbinomial.size	0.00432337	1.77647	0.00972572	17_50155926_50156169	MB_OLG
OK	negbinomial.size	5.59704e-08	-6.94858	4.22704e-07	17_50178401_50178732	MB_OLG
OK	negbinomial.size	0.000714507	-0.869182	0.00205591	17_50182452_50182812	MB_OLG
OK	negbinomial.size	2.12798e-05	2.75223	9.20895e-05	17_50184335_50184663	MB_OLG
OK	negbinomial.size	1.52349e-05	0.364637	6.8416e-05	1_132417070_132418143	MB_OLG
OK	negbinomial.size	1.87743e-05	1.47978	8.24123e-05	17_50193761_50193989	MB_OLG
OK	negbinomial.size	0.00370261	4.9986	0.00852449	17_50202691_50203136	MB_OLG
OK	negbinomial.size	0.00466812	4.87395	0.0103867	17_50210869_50211310	MB_OLG
OK	negbinomial.size	0.00918966	4.78045	0.01857	17_50235328_50235598	MB_OLG
OK	negbinomial.size	1.18835e-05	4.83649	5.48856e-05	17_50246363_50246745	MB_OLG
OK	negbinomial.size	0.000506969	2.02005	0.00152331	17_50294770_50295383	MB_OLG
OK	negbinomial.size	0.00311515	2.28298	0.00736116	17_50301507_50301976	MB_OLG
OK	negbinomial.size	0.00013905	5.74068	0.000488581	17_50322036_50322682	MB_OLG
OK	negbinomial.size	0.00134748	5.43001	0.00356733	17_50401918_50402557	MB_OLG
OK	negbinomial.size	6.85757e-09	5.46089	6.10957e-08	17_50451631_50452115	MB_OLG
OK	negbinomial.size	7.05666e-10	2.07605	7.41994e-09	17_50469873_50471056	MB_OLG
OK	negbinomial.size	4.40607e-22	2.33867	1.90266e-20	17_50508226_50510347	MB_OLG
OK	negbinomial.size	0.00507626	5.13588	0.0111605	17_50517681_50518085	MB_OLG
OK	negbinomial.size	0.00580514	4.89679	0.0125376	17_50580273_50580648	MB_OLG
OK	negbinomial.size	0.00189273	5.38156	0.00478349	17_50581243_50581803	MB_OLG
OK	negbinomial.size	0.00110495	5.47051	0.00300445	17_50583122_50583590	MB_OLG
OK	negbinomial.size	6.10377e-12	2.70796	8.67221e-11	17_50588971_50589416	MB_OLG
OK	negbinomial.size	0.00109025	5.22489	0.00297012	17_50595269_50595717	MB_OLG
OK	negbinomial.size	0.00152857	5.0503	0.00397766	17_50612182_50612494	MB_OLG
OK	negbinomial.size	0.00270906	1.35261	0.00652008	1_132426242_132427041	MB_OLG
OK	negbinomial.size	1.18222e-06	5.11275	6.85722e-06	17_50643322_50643633	MB_OLG
OK	negbinomial.size	9.36421e-20	2.65792	3.21744e-18	17_50650321_50651053	MB_OLG
OK	negbinomial.size	0.00926247	4.81413	0.0186946	17_50653687_50654356	MB_OLG
OK	negbinomial.size	7.98122e-05	5.80266	0.000298616	17_50656850_50657428	MB_OLG
OK	negbinomial.size	0.00485303	1.50111	0.0107381	17_50677535_50677920	MB_OLG
OK	negbinomial.size	1.7623e-05	2.30985	7.78708e-05	17_50678288_50679211	MB_OLG
OK	negbinomial.size	0.00319766	1.793	0.00753047	17_50684736_50685086	MB_OLG
OK	negbinomial.size	0.000220663	5.45508	0.000732784	17_50689823_50690061	MB_OLG
OK	negbinomial.size	0.00878522	2.09197	0.0178687	17_50727798_50728372	MB_OLG
OK	negbinomial.size	0.00240327	1.11693	0.00588008	17_50729708_50730529	MB_OLG
OK	negbinomial.size	5.37166e-08	5.21549	4.07184e-07	17_50730760_50731154	MB_OLG
OK	negbinomial.size	4.36036e-13	5.87754	7.15567e-12	17_50731403_50731927	MB_OLG
OK	negbinomial.size	4.48373e-15	1.58595	9.38633e-14	17_50735666_50736467	MB_OLG
OK	negbinomial.size	0.0217792	-1.96932	0.0385906	1_22048263_22048629	MB_OLG
OK	negbinomial.size	4.36703e-11	5.7493	5.51015e-10	1_132431834_132432203	MB_OLG
OK	negbinomial.size	8.24449e-05	5.79772	0.000307337	17_50737369_50737751	MB_OLG
OK	negbinomial.size	0.000790719	5.44655	0.00224519	17_50741083_50741269	MB_OLG
OK	negbinomial.size	3.40035e-07	-2.12428	2.20058e-06	17_50753655_50754257	MB_OLG
OK	negbinomial.size	0.0134341	1.97777	0.0256851	17_50760996_50761380	MB_OLG
OK	negbinomial.size	4.87078e-11	1.47989	6.10518e-10	17_50763542_50763813	MB_OLG
OK	negbinomial.size	0.00662108	2.13546	0.0140464	17_50775180_50775447	MB_OLG
OK	negbinomial.size	0.0224088	-0.826469	0.0395238	17_50795526_50796057	MB_OLG
OK	negbinomial.size	3.47228e-05	5.89947	0.000142559	17_50828508_50829013	MB_OLG
OK	negbinomial.size	6.1952e-07	-5.41252	3.81057e-06	17_50844777_50845197	MB_OLG
OK	negbinomial.size	1.19005e-05	2.8665	5.49529e-05	17_50876488_50876796	MB_OLG
OK	negbinomial.size	0.000225187	-2.76358	0.000746123	17_50922912_50923181	MB_OLG
OK	negbinomial.size	8.59612e-06	-3.0218	4.1017e-05	17_50948360_50948787	MB_OLG
OK	negbinomial.size	1.19502e-05	4.91788	5.51612e-05	17_50949607_50950188	MB_OLG
OK	negbinomial.size	0.014728	4.77661	0.0277844	17_50982413_50982662	MB_OLG
OK	negbinomial.size	0.000268007	-3.42329	0.000870749	17_51008056_51008365	MB_OLG
OK	negbinomial.size	0.010735	4.94603	0.0212036	17_51099838_51100517	MB_OLG
OK	negbinomial.size	8.29153e-06	-3.2069	3.97112e-05	17_51108991_51109329	MB_OLG
OK	negbinomial.size	1.70551e-05	-0.530693	7.56192e-05	17_51204355_51205269	MB_OLG
OK	negbinomial.size	4.04481e-06	5.07243	2.08369e-05	1_132443755_132444344	MB_OLG
OK	negbinomial.size	0.019067	4.78785	0.0344824	17_51277466_51277685	MB_OLG
OK	negbinomial.size	1.56168e-06	-6.37669	8.82562e-06	17_51392962_51393335	MB_OLG
OK	negbinomial.size	2.01343e-05	-1.10772	8.77227e-05	17_51393752_51394238	MB_OLG
OK	negbinomial.size	0.0173403	5.86002	0.0318227	17_51407858_51408614	MB_OLG
OK	negbinomial.size	3.75605e-20	4.13269	1.35169e-18	17_51477617_51478133	MB_OLG
OK	negbinomial.size	0.01223	4.95199	0.0237154	17_51511839_51512084	MB_OLG
OK	negbinomial.size	0.00818828	4.7258	0.0168303	1_132450792_132451158	MB_OLG
OK	negbinomial.size	0.000996583	5.49029	0.00274717	17_51536789_51537187	MB_OLG
OK	negbinomial.size	0.00399859	5.0793	0.00909672	17_51546476_51547479	MB_OLG
OK	negbinomial.size	0.008537	-1.73577	0.0174332	17_51604935_51605282	MB_OLG
OK	negbinomial.size	0.0107945	4.89212	0.0213053	17_51669269_51669537	MB_OLG
OK	negbinomial.size	0.00241601	2.32434	0.00590791	17_51760374_51761606	MB_OLG
OK	negbinomial.size	0.00525603	5.16684	0.0115004	17_51806725_51807210	MB_OLG
OK	negbinomial.size	1.10264e-06	5.12026	6.44053e-06	17_51807230_51808109	MB_OLG
OK	negbinomial.size	7.88752e-11	3.51736	9.60958e-10	17_51812176_51812428	MB_OLG
OK	negbinomial.size	4.29801e-08	0.867767	3.3145e-07	17_51813093_51813751	MB_OLG
OK	negbinomial.size	0.00580964	1.77326	0.0125466	17_51893381_51893892	MB_OLG
OK	negbinomial.size	0.00433151	5.01925	0.00974188	17_51915852_51916609	MB_OLG
OK	negbinomial.size	0.00504713	5.13756	0.0111059	17_51986404_51986773	MB_OLG
OK	negbinomial.size	1.66165e-06	2.37826	9.33272e-06	17_52191073_52191902	MB_OLG
OK	negbinomial.size	0.0144409	4.7842	0.0273137	17_52286995_52287344	MB_OLG
OK	negbinomial.size	0.00916908	4.99951	0.0185315	17_52348924_52349376	MB_OLG
OK	negbinomial.size	0.000119929	5.76414	0.000428609	17_52461497_52462059	MB_OLG
OK	negbinomial.size	9.52639e-05	-5.63863	0.000349246	17_52491423_52491850	MB_OLG
OK	negbinomial.size	0.0201214	1.96394	0.0360874	17_52559668_52560054	MB_OLG
OK	negbinomial.size	0.000216257	1.82178	0.000719831	17_52569707_52569925	MB_OLG
OK	negbinomial.size	5.57401e-14	1.86918	1.02668e-12	17_52600856_52601757	MB_OLG
OK	negbinomial.size	0.000144791	-3.60116	0.000505975	17_52650460_52650904	MB_OLG
OK	negbinomial.size	0.00203801	5.29905	0.00509669	17_52695885_52696360	MB_OLG
OK	negbinomial.size	1.21032e-13	1.52232	2.13542e-12	1_132476474_132477855	MB_OLG
OK	negbinomial.size	9.05038e-05	5.73178	0.000333667	17_53203967_53204451	MB_OLG
OK	negbinomial.size	0.00414161	5.19347	0.00937493	17_53217531_53217981	MB_OLG
OK	negbinomial.size	0.00197265	5.34439	0.00495648	17_53247754_53248667	MB_OLG
OK	negbinomial.size	0.0092002	4.99839	0.0185882	17_53465363_53465734	MB_OLG
OK	negbinomial.size	6.18686e-25	0.620719	3.4752e-23	17_53478390_53479885	MB_OLG
OK	negbinomial.size	0.0251881	4.67003	0.0436387	17_53499179_53499383	MB_OLG
OK	negbinomial.size	0.0261697	1.88844	0.0450672	17_53503947_53504337	MB_OLG
OK	negbinomial.size	0.00637658	5.06732	0.0135992	17_53538761_53539194	MB_OLG
OK	negbinomial.size	1.12859e-11	-0.912929	1.54335e-10	17_53543607_53544468	MB_OLG
OK	negbinomial.size	4.01569e-06	-2.1753	2.07036e-05	17_53545313_53545854	MB_OLG
OK	negbinomial.size	0.00143588	-5.48378	0.00377215	17_53559587_53559913	MB_OLG
OK	negbinomial.size	0.000192528	-0.836037	0.000649589	17_53566323_53567225	MB_OLG
OK	negbinomial.size	4.05074e-05	-6.05229	0.000163581	1_22144209_22144555	MB_OLG
OK	negbinomial.size	0.023185	4.64437	0.0406703	1_132489043_132489364	MB_OLG
OK	negbinomial.size	1.96796e-06	-6.53144	1.08868e-05	17_53578535_53578726	MB_OLG
OK	negbinomial.size	1.4017e-05	0.795558	6.35665e-05	17_53586895_53588055	MB_OLG
OK	negbinomial.size	0.00370836	5.22334	0.00853554	17_53621637_53621984	MB_OLG
OK	negbinomial.size	0.00112407	-2.57841	0.00304976	17_53658802_53659218	MB_OLG
OK	negbinomial.size	5.93467e-15	2.92452	1.22549e-13	17_53678669_53679370	MB_OLG
OK	negbinomial.size	1.96069e-06	0.332357	1.08502e-05	17_53689040_53690108	MB_OLG
OK	negbinomial.size	0.000664572	-2.39466	0.00193169	17_54003693_54003844	MB_OLG
OK	negbinomial.size	0.00456855	-1.75668	0.0101982	17_54011536_54012313	MB_OLG
OK	negbinomial.size	0.0166236	1.96803	0.0307403	1_132500643_132500992	MB_OLG
OK	negbinomial.size	1.49383e-05	-2.40198	6.72395e-05	17_54025399_54025713	MB_OLG
OK	negbinomial.size	0.000558018	-5.47899	0.00165774	17_54055540_54055847	MB_OLG
OK	negbinomial.size	0.00305884	-2.39539	0.00724595	17_54077884_54078302	MB_OLG
OK	negbinomial.size	0.00124057	2.39631	0.00332067	17_54298452_54298822	MB_OLG
OK	negbinomial.size	0.00356965	-5.29469	0.00826143	17_54350859_54351512	MB_OLG
OK	negbinomial.size	0.00591272	4.92498	0.0127359	17_54566376_54566981	MB_OLG
OK	negbinomial.size	0.011161	-1.12047	0.021922	1_132505173_132505532	MB_OLG
OK	negbinomial.size	2.30825e-06	-2.73333	1.25645e-05	17_54662673_54663136	MB_OLG
OK	negbinomial.size	0.000994726	-0.934343	0.00274276	17_54667756_54668543	MB_OLG
OK	negbinomial.size	0.000153877	-3.58371	0.00053348	17_54701174_54701560	MB_OLG
OK	negbinomial.size	0.00529932	-1.67978	0.0115827	17_54703808_54704042	MB_OLG
OK	negbinomial.size	0.00177488	5.36909	0.00452366	17_54779347_54779696	MB_OLG
OK	negbinomial.size	2.76176e-07	-1.01081	1.81949e-06	1_132505889_132506383	MB_OLG
OK	negbinomial.size	0.000189772	1.686	0.000641147	17_54896215_54896405	MB_OLG
OK	negbinomial.size	3.05648e-06	6.13577	1.6199e-05	17_55359720_55360130	MB_OLG
OK	negbinomial.size	2.93157e-06	1.82457	1.55928e-05	17_55367237_55368404	MB_OLG
OK	negbinomial.size	1.43377e-08	0.99771	1.20766e-07	17_55445180_55446689	MB_OLG
OK	negbinomial.size	0.00256019	5.20241	0.00620627	17_55446871_55447173	MB_OLG
OK	negbinomial.size	0.000159814	1.48508	0.000551483	17_55477149_55478047	MB_OLG
OK	negbinomial.size	0.000619687	2.00681	0.00181681	17_55478807_55480096	MB_OLG
OK	negbinomial.size	0.0023952	0.557168	0.00586331	1_132512210_132513095	MB_OLG
OK	negbinomial.size	6.51181e-05	4.69668	0.000249403	17_55562029_55562380	MB_OLG
OK	negbinomial.size	0.00177746	0.441736	0.0045293	17_55712159_55713295	MB_OLG
OK	negbinomial.size	2.67407e-13	0.837858	4.5244e-12	17_55878396_55879607	MB_OLG
OK	negbinomial.size	1.57938e-11	0.626133	2.11722e-10	17_55891472_55892452	MB_OLG
OK	negbinomial.size	0.0228356	5.7641	0.040158	17_55935985_55936259	MB_OLG
OK	negbinomial.size	6.07746e-10	0.774716	6.45437e-09	17_55944606_55945906	MB_OLG
OK	negbinomial.size	5.69235e-06	1.16867	2.83241e-05	1_132513267_132513590	MB_OLG
OK	negbinomial.size	2.12879e-08	0.500734	1.73434e-07	17_55958828_55959601	MB_OLG
OK	negbinomial.size	0.00178758	1.02888	0.00455159	17_55968964_55969342	MB_OLG
OK	negbinomial.size	5.55804e-07	1.07272	3.44963e-06	17_55975903_55976904	MB_OLG
OK	negbinomial.size	1.54676e-08	1.23662	1.29452e-07	17_55986203_55987366	MB_OLG
OK	negbinomial.size	7.87474e-15	5.98589	1.60143e-13	17_55994174_55994607	MB_OLG
OK	negbinomial.size	8.24196e-23	0.84224	3.81778e-21	17_56008069_56009683	MB_OLG
OK	negbinomial.size	2.50358e-06	-1.58922	1.35183e-05	1_132515575_132516190	MB_OLG
OK	negbinomial.size	1.11796e-08	1.96872	9.59529e-08	17_56017652_56018088	MB_OLG
OK	negbinomial.size	1.18882e-09	1.04162	1.20531e-08	17_56018099_56018727	MB_OLG
OK	negbinomial.size	1.37366e-08	1.39876	1.16062e-07	17_56028384_56028693	MB_OLG
OK	negbinomial.size	0.0117984	0.561919	0.0229913	17_56032210_56032543	MB_OLG
OK	negbinomial.size	2.36634e-17	0.699527	6.39754e-16	17_56036123_56037127	MB_OLG
OK	negbinomial.size	3.47066e-06	0.788121	1.81467e-05	17_56039813_56040359	MB_OLG
OK	negbinomial.size	0.000295737	2.47322	0.000950237	17_56049261_56050011	MB_OLG
OK	negbinomial.size	0.000115524	1.86508	0.000414605	17_56056232_56056548	MB_OLG
OK	negbinomial.size	6.21331e-07	5.25053	3.82055e-06	17_56057856_56058217	MB_OLG
OK	negbinomial.size	0.0192947	0.3587	0.0348262	1_132520831_132521389	MB_OLG
OK	negbinomial.size	8.25105e-05	1.77395	0.000307544	17_56058797_56059327	MB_OLG
OK	negbinomial.size	5.15016e-26	1.22982	3.21817e-24	17_56074653_56075172	MB_OLG
OK	negbinomial.size	1.43437e-16	0.313872	3.58e-15	17_56078954_56079840	MB_OLG
OK	negbinomial.size	0.00117912	-0.261507	0.00317821	17_56108612_56109135	MB_OLG
OK	negbinomial.size	0.0109525	0.496988	0.0215712	1_132525806_132526620	MB_OLG
OK	negbinomial.size	2.45304e-16	6.06727	5.96167e-15	17_56116216_56116620	MB_OLG
OK	negbinomial.size	1.7008e-05	1.75121	7.54361e-05	17_56120365_56120676	MB_OLG
OK	negbinomial.size	0.0134675	-0.855841	0.0257372	17_56121336_56121608	MB_OLG
OK	negbinomial.size	4.25936e-05	5.87105	0.000171003	17_56132156_56132417	MB_OLG
OK	negbinomial.size	3.0103e-08	1.91823	2.38731e-07	17_56138397_56139021	MB_OLG
OK	negbinomial.size	5.38919e-18	1.82613	1.55085e-16	17_56139327_56140487	MB_OLG
OK	negbinomial.size	1.6012e-08	1.22364	1.3364e-07	17_56141818_56142386	MB_OLG
OK	negbinomial.size	1.98704e-14	5.96632	3.85714e-13	17_56142643_56143019	MB_OLG
OK	negbinomial.size	4.91764e-10	-1.64724	5.2995e-09	1_132535255_132535720	MB_OLG
OK	negbinomial.size	3.84249e-07	3.06722	2.45948e-06	17_56146004_56146578	MB_OLG
OK	negbinomial.size	6.53247e-06	-2.64555	3.20781e-05	17_56155055_56155304	MB_OLG
OK	negbinomial.size	9.11772e-31	1.25241	8.52268e-29	17_56162005_56162802	MB_OLG
OK	negbinomial.size	2.75341e-08	3.28101	2.19938e-07	17_56168783_56169322	MB_OLG
OK	negbinomial.size	0.00669232	5.09839	0.0141726	17_56176163_56176451	MB_OLG
OK	negbinomial.size	0.000105099	5.70741	0.000381102	17_56179137_56179356	MB_OLG
OK	negbinomial.size	9.04238e-13	0.93061	1.42417e-11	17_56183508_56184068	MB_OLG
OK	negbinomial.size	0.000693565	5.47433	0.0020036	17_56188944_56189214	MB_OLG
OK	negbinomial.size	0.00665157	1.12062	0.0141017	17_56196834_56197141	MB_OLG
OK	negbinomial.size	0.00397976	-0.305735	0.00906034	1_132537680_132538253	MB_OLG
OK	negbinomial.size	4.92327e-05	2.28329	0.000194483	17_56204772_56205031	MB_OLG
OK	negbinomial.size	0.00146847	1.92862	0.003844	17_56211641_56211924	MB_OLG
OK	negbinomial.size	9.29863e-19	1.10068	2.90421e-17	17_56218258_56219367	MB_OLG
OK	negbinomial.size	2.21726e-24	1.65559	1.18345e-22	17_56233582_56234440	MB_OLG
OK	negbinomial.size	4.43615e-27	2.33931	3.03413e-25	17_56241388_56242472	MB_OLG
OK	negbinomial.size	3.24027e-15	2.13189	6.88203e-14	17_56251208_56251607	MB_OLG
OK	negbinomial.size	1.18874e-08	0.368239	1.01583e-07	17_56255560_56257282	MB_OLG
OK	negbinomial.size	8.30872e-10	1.25974	8.64469e-09	17_56263840_56264202	MB_OLG
OK	negbinomial.size	6.57823e-12	1.41902	9.29633e-11	17_56264872_56265368	MB_OLG
OK	negbinomial.size	0.00127234	0.577386	0.00339329	17_56268992_56269891	MB_OLG
OK	negbinomial.size	1.07009e-07	-0.999149	7.64869e-07	17_56282472_56283102	MB_OLG
OK	negbinomial.size	7.06065e-07	2.20587	4.28905e-06	17_56290704_56290944	MB_OLG
OK	negbinomial.size	3.32389e-09	-1.24754	3.12411e-08	1_132543688_132544103	MB_OLG
OK	negbinomial.size	0.00235587	0.516642	0.00578056	17_56303713_56304531	MB_OLG
OK	negbinomial.size	0.00125482	5.30977	0.0033534	17_56308824_56309091	MB_OLG
OK	negbinomial.size	1.07816e-35	0.530884	1.51637e-33	17_56325544_56326353	MB_OLG
OK	negbinomial.size	5.30187e-09	5.4509	4.81367e-08	17_56337747_56338045	MB_OLG
OK	negbinomial.size	0.00392315	0.989566	0.00894935	17_56338916_56339147	MB_OLG
OK	negbinomial.size	1.51724e-11	2.34796	2.03708e-10	17_56350039_56350330	MB_OLG
OK	negbinomial.size	1.72102e-06	3.02306	9.63915e-06	17_56356942_56357446	MB_OLG
OK	negbinomial.size	1.12741e-44	3.11333	3.18107e-42	17_56359123_56360930	MB_OLG
OK	negbinomial.size	1.16745e-63	1.98675	1.27423e-60	17_56370754_56371916	MB_OLG
OK	negbinomial.size	6.46827e-14	1.785	1.18278e-12	17_56373603_56374175	MB_OLG
OK	negbinomial.size	3.46282e-17	1.77494	9.22107e-16	17_56380283_56381130	MB_OLG
OK	negbinomial.size	1.42367e-05	1.75692	6.44523e-05	17_56387753_56388287	MB_OLG
OK	negbinomial.size	1.47006e-06	3.03517	8.35608e-06	17_56397074_56397264	MB_OLG
OK	negbinomial.size	3.99199e-13	2.21516	6.59091e-12	17_56406496_56406993	MB_OLG
OK	negbinomial.size	2.29923e-12	3.00996	3.44477e-11	17_56408910_56409458	MB_OLG
OK	negbinomial.size	2.57088e-07	2.08803	1.70687e-06	17_56417163_56417662	MB_OLG
OK	negbinomial.size	0.000632152	2.44574	0.00184868	17_56419809_56420073	MB_OLG
OK	negbinomial.size	3.67017e-08	1.14826	2.8645e-07	17_56424695_56425837	MB_OLG
OK	negbinomial.size	2.89867e-06	5.01215	1.54345e-05	17_56433438_56433734	MB_OLG
OK	negbinomial.size	3.55679e-06	1.24993	1.85475e-05	17_56434996_56435470	MB_OLG
OK	negbinomial.size	0.000699617	1.09962	0.00201811	17_56440427_56441030	MB_OLG
OK	negbinomial.size	1.75578e-05	2.31803	7.76158e-05	17_56445916_56446404	MB_OLG
OK	negbinomial.size	0.00694216	0.594041	0.0146303	17_56446566_56447302	MB_OLG
OK	negbinomial.size	5.41733e-09	-5.68338	4.9097e-08	1_132561581_132561910	MB_OLG
OK	negbinomial.size	3.68593e-14	1.92338	6.92914e-13	17_56453057_56453960	MB_OLG
OK	negbinomial.size	7.06458e-20	0.530193	2.4593e-18	17_56461697_56463070	MB_OLG
OK	negbinomial.size	6.74487e-05	0.79612	0.000257173	17_56467741_56468040	MB_OLG
OK	negbinomial.size	6.31195e-20	0.964572	2.20699e-18	17_56475555_56476676	MB_OLG
OK	negbinomial.size	2.62452e-07	1.56174	1.73856e-06	17_56478082_56478458	MB_OLG
OK	negbinomial.size	0.00222736	0.901811	0.00550203	17_56487739_56488353	MB_OLG
OK	negbinomial.size	0.00186085	1.15618	0.00471312	17_56496340_56497329	MB_OLG
OK	negbinomial.size	0.00348614	1.32833	0.00809633	17_56502369_56502631	MB_OLG
OK	negbinomial.size	3.11398e-09	2.31046	2.94047e-08	1_132565273_132565662	MB_OLG
OK	negbinomial.size	3.96441e-39	1.20407	7.25512e-37	17_56506986_56508284	MB_OLG
OK	negbinomial.size	3.89367e-05	1.17899	0.000157918	17_56515931_56516279	MB_OLG
OK	negbinomial.size	0.002679	5.26879	0.0064577	17_56540457_56540783	MB_OLG
OK	negbinomial.size	6.68436e-05	1.55404	0.000255106	17_56542015_56542809	MB_OLG
OK	negbinomial.size	4.12474e-11	3.56635	5.22178e-10	17_56543977_56544284	MB_OLG
OK	negbinomial.size	0.0216644	1.91991	0.0384193	17_56546795_56547298	MB_OLG
OK	negbinomial.size	2.01758e-07	1.02193	1.36691e-06	17_56551795_56552604	MB_OLG
OK	negbinomial.size	7.63641e-11	5.7182	9.32047e-10	1_132565717_132566406	MB_OLG
OK	negbinomial.size	0.00280775	0.574709	0.00672597	17_56558055_56559821	MB_OLG
OK	negbinomial.size	0.00123298	-2.03108	0.00330288	17_56567430_56567611	MB_OLG
OK	negbinomial.size	2.97293e-09	2.29286	2.81866e-08	17_56571016_56571759	MB_OLG
OK	negbinomial.size	0.000620642	1.25428	0.00181929	17_56578669_56579140	MB_OLG
OK	negbinomial.size	3.77292e-15	0.471013	7.96324e-14	17_56583946_56585444	MB_OLG
OK	negbinomial.size	3.74844e-06	2.29184	1.94575e-05	17_56597060_56597478	MB_OLG
OK	negbinomial.size	1.52673e-10	0.65846	1.78299e-09	17_56609405_56610371	MB_OLG
OK	negbinomial.size	7.15251e-19	1.40362	2.26301e-17	17_56613275_56613810	MB_OLG
OK	negbinomial.size	0.000507747	0.408495	0.00152545	1_4807311_4808421	MB_OLG
OK	negbinomial.size	2.28935e-05	1.47861	9.83175e-05	1_22266275_22267093	MB_OLG
OK	negbinomial.size	2.42594e-27	1.20626	1.70334e-25	17_56626445_56628170	MB_OLG
OK	negbinomial.size	0.001846	5.12571	0.00468072	17_56658029_56658353	MB_OLG
OK	negbinomial.size	2.82543e-24	0.595492	1.4906e-22	17_56672711_56673662	MB_OLG
OK	negbinomial.size	3.92686e-07	0.632136	2.50925e-06	17_56693339_56694355	MB_OLG
OK	negbinomial.size	1.76709e-18	1.96105	5.34862e-17	17_56715852_56716345	MB_OLG
OK	negbinomial.size	3.73934e-64	1.02848	4.1815e-61	17_56716491_56717887	MB_OLG
OK	negbinomial.size	0.0011755	5.45821	0.00317004	17_56726551_56726984	MB_OLG
OK	negbinomial.size	5.58557e-13	1.34989	9.04659e-12	1_132567639_132568443	MB_OLG
OK	negbinomial.size	5.33626e-15	3.85416	1.10769e-13	17_56727409_56727782	MB_OLG
OK	negbinomial.size	0.00395447	-0.785742	0.00901188	17_56740762_56741164	MB_OLG
OK	negbinomial.size	0.00159548	1.6151	0.00412743	17_56742355_56742805	MB_OLG
OK	negbinomial.size	1.31016e-05	4.84328	5.98548e-05	17_56745426_56746205	MB_OLG
OK	negbinomial.size	0.00630505	-0.970505	0.013469	17_56752355_56752644	MB_OLG
OK	negbinomial.size	0.0122935	0.988095	0.0238191	17_56756589_56756837	MB_OLG
OK	negbinomial.size	5.02325e-22	0.750505	2.15691e-20	17_56764478_56765577	MB_OLG
OK	negbinomial.size	0.00826102	0.913039	0.0169542	17_56792540_56792898	MB_OLG
OK	negbinomial.size	2.14574e-18	2.10774	6.44411e-17	17_56808266_56808999	MB_OLG
OK	negbinomial.size	4.48264e-14	1.82001	8.34681e-13	17_56809924_56810545	MB_OLG
OK	negbinomial.size	2.8771e-07	1.84774	1.8894e-06	17_56814134_56814591	MB_OLG
OK	negbinomial.size	1.03411e-46	0.901067	3.34204e-44	17_56830836_56831617	MB_OLG
OK	negbinomial.size	0.00693322	5.08782	0.0146145	17_56845203_56845622	MB_OLG
OK	negbinomial.size	2.062e-32	1.73211	2.23056e-30	17_56896575_56898053	MB_OLG
OK	negbinomial.size	0.000291738	-3.07017	0.000939129	17_56910384_56910649	MB_OLG
OK	negbinomial.size	2.23462e-07	5.32766	1.5014e-06	17_56927085_56927450	MB_OLG
OK	negbinomial.size	3.32692e-40	1.40944	6.66385e-38	17_56935226_56936017	MB_OLG
OK	negbinomial.size	2.82499e-14	0.781255	5.38903e-13	17_56989495_56991091	MB_OLG
OK	negbinomial.size	1.47603e-05	0.398759	6.65285e-05	17_56997056_56997979	MB_OLG
OK	negbinomial.size	1.83706e-05	-1.52002	8.08246e-05	1_132573745_132574146	MB_OLG
OK	negbinomial.size	6.71401e-05	5.85203	0.000256103	17_57001895_57002150	MB_OLG
OK	negbinomial.size	6.31107e-12	5.79813	8.94375e-11	17_57004658_57004979	MB_OLG
OK	negbinomial.size	1.34732e-18	0.641472	4.13437e-17	17_57010885_57012197	MB_OLG
OK	negbinomial.size	9.39728e-17	0.290421	2.39765e-15	17_57031384_57032333	MB_OLG
OK	negbinomial.size	8.86099e-07	5.16191	5.27699e-06	17_57043591_57043978	MB_OLG
OK	negbinomial.size	4.37155e-07	5.21541	2.7676e-06	17_57047418_57047616	MB_OLG
OK	negbinomial.size	2.23453e-16	0.609247	5.45097e-15	17_57059473_57061059	MB_OLG
OK	negbinomial.size	0.0170001	5.86536	0.0313061	17_57068988_57069401	MB_OLG
OK	negbinomial.size	0.00448901	0.632191	0.010045	17_57081306_57081814	MB_OLG
OK	negbinomial.size	1.13552e-16	-0.451122	2.86949e-15	17_57087006_57088123	MB_OLG
OK	negbinomial.size	5.51873e-13	-2.15438	8.94232e-12	17_57088880_57089164	MB_OLG
OK	negbinomial.size	0.000996047	-0.576919	0.00274598	17_57096271_57097023	MB_OLG
OK	negbinomial.size	0.021687	-0.461354	0.0384512	17_57104953_57106011	MB_OLG
OK	negbinomial.size	0.0291047	-0.886135	0.0493358	1_132581880_132582382	MB_OLG
OK	negbinomial.size	0.0158317	-0.967353	0.0295757	17_57193905_57194171	MB_OLG
OK	negbinomial.size	7.86833e-12	3.59678	1.09976e-10	17_57214809_57215604	MB_OLG
OK	negbinomial.size	0.00189596	-1.9294	0.00479068	17_57218935_57219123	MB_OLG
OK	negbinomial.size	9.29296e-09	5.45251	8.09223e-08	17_57232110_57232692	MB_OLG
OK	negbinomial.size	0.00321338	-0.772209	0.00756265	17_57246746_57246996	MB_OLG
OK	negbinomial.size	2.25282e-46	0.851171	7.12901e-44	17_57247367_57248771	MB_OLG
OK	negbinomial.size	5.08466e-06	0.810892	2.55874e-05	17_57249356_57249765	MB_OLG
OK	negbinomial.size	0.00079243	5.51051	0.00224917	17_57259500_57260078	MB_OLG
OK	negbinomial.size	0.00443094	0.626588	0.00993376	17_57275026_57275864	MB_OLG
OK	negbinomial.size	1.10844e-05	0.791673	5.156e-05	17_57276564_57277085	MB_OLG
OK	negbinomial.size	0.0265599	-1.19209	0.0456388	17_57286416_57287185	MB_OLG
OK	negbinomial.size	0.025009	4.5071	0.0433753	17_57331223_57331507	MB_OLG
OK	negbinomial.size	4.05393e-06	1.06264	2.08819e-05	17_57335284_57336068	MB_OLG
OK	negbinomial.size	0.000243682	2.51675	0.00080026	1_132593592_132593904	MB_OLG
OK	negbinomial.size	3.39254e-05	5.88001	0.000139644	17_57336281_57336485	MB_OLG
OK	negbinomial.size	2.6335e-08	5.43096	2.11071e-07	17_57344185_57344570	MB_OLG
OK	negbinomial.size	0.00195067	-5.48725	0.00490815	17_57546967_57547443	MB_OLG
OK	negbinomial.size	0.000352053	5.64955	0.00110606	17_57711725_57712050	MB_OLG
OK	negbinomial.size	6.54864e-07	1.12264	4.00709e-06	17_57769017_57770138	MB_OLG
OK	negbinomial.size	0.00187675	1.38432	0.00474857	17_57770661_57771499	MB_OLG
OK	negbinomial.size	0.00112823	5.40242	0.00305991	17_57833816_57834254	MB_OLG
OK	negbinomial.size	0.00409396	2.16248	0.0092808	17_57836463_57836909	MB_OLG
OK	negbinomial.size	0.00161298	5.39082	0.00416601	17_57881621_57881917	MB_OLG
OK	negbinomial.size	0.00119531	-5.62459	0.00321539	17_57891741_57892174	MB_OLG
OK	negbinomial.size	0.0159199	4.54634	0.0297183	17_57924227_57924561	MB_OLG
OK	negbinomial.size	0.000569384	5.48324	0.00168708	17_57928524_57929215	MB_OLG
OK	negbinomial.size	9.04805e-05	5.82254	0.000333594	17_58061281_58061804	MB_OLG
OK	negbinomial.size	3.06408e-09	-1.79889	2.89773e-08	17_58101011_58101323	MB_OLG
OK	negbinomial.size	0.00216198	5.35403	0.00536248	17_58102208_58102649	MB_OLG
OK	negbinomial.size	0.00688246	1.32631	0.0145228	1_132606497_132607000	MB_OLG
OK	negbinomial.size	6.43633e-05	4.84357	0.000246932	17_58357524_58357777	MB_OLG
OK	negbinomial.size	0.00977745	4.87887	0.0195796	17_58383454_58383759	MB_OLG
OK	negbinomial.size	5.03842e-17	6.1736	1.32235e-15	17_58407696_58408311	MB_OLG
OK	negbinomial.size	6.79825e-06	6.07907	3.32442e-05	17_58641346_58641564	MB_OLG
OK	negbinomial.size	7.20657e-12	5.82259	1.01324e-10	17_58672372_58672600	MB_OLG
OK	negbinomial.size	5.49228e-07	-5.38847	3.41369e-06	17_58838543_58838955	MB_OLG
OK	negbinomial.size	0.000627346	5.46318	0.0018364	17_58884177_58884561	MB_OLG
OK	negbinomial.size	0.00235128	1.35154	0.00577108	1_132609031_132609365	MB_OLG
OK	negbinomial.size	0.0271613	-1.03521	0.0465231	17_58996762_58997378	MB_OLG
OK	negbinomial.size	0.000179222	2.55407	0.000609967	17_59075918_59077680	MB_OLG
OK	negbinomial.size	0.0140684	1.99221	0.026712	17_59662921_59663450	MB_OLG
OK	negbinomial.size	0.0201646	4.7651	0.036149	17_59764591_59764978	MB_OLG
OK	negbinomial.size	0.000796263	-2.93722	0.00225857	17_59810217_59810583	MB_OLG
OK	negbinomial.size	1.52492e-05	1.98456	6.84699e-05	1_132609550_132609973	MB_OLG
OK	negbinomial.size	0.00123096	5.31426	0.00329822	17_59833432_59833636	MB_OLG
OK	negbinomial.size	0.000283512	5.58917	0.000915445	17_60254259_60254490	MB_OLG
OK	negbinomial.size	7.24071e-06	-6.33132	3.51598e-05	17_60402028_60402398	MB_OLG
OK	negbinomial.size	0.000493041	-2.5615	0.00148604	17_60772107_60772445	MB_OLG
OK	negbinomial.size	0.00373298	-2.34211	0.00858321	17_61223624_61223893	MB_OLG
OK	negbinomial.size	0.0266269	-0.992015	0.045735	17_61327773_61328198	MB_OLG
OK	negbinomial.size	0.000436551	5.53658	0.00133532	17_61480354_61480717	MB_OLG
OK	negbinomial.size	0.0193265	5.82575	0.0348749	17_62139001_62139264	MB_OLG
OK	negbinomial.size	0.00123427	-5.61589	0.00330573	1_132618606_132618976	MB_OLG
OK	negbinomial.size	3.28571e-08	-3.5787	2.58681e-07	17_62363665_62364133	MB_OLG
OK	negbinomial.size	0.000242828	5.61739	0.000797743	17_62383506_62383931	MB_OLG
OK	negbinomial.size	0.000108295	-3.30855	0.000391444	17_62415852_62416244	MB_OLG
OK	negbinomial.size	1.61586e-06	5.11666	9.10304e-06	17_62599898_62600949	MB_OLG
OK	negbinomial.size	0.02199	4.66743	0.0389022	17_62612245_62613184	MB_OLG
OK	negbinomial.size	2.72193e-05	1.77823	0.000114756	1_132622899_132624384	MB_OLG
OK	negbinomial.size	4.19599e-10	2.11004	4.56745e-09	17_62659696_62660328	MB_OLG
OK	negbinomial.size	0.000126852	5.75532	0.000450287	17_62686996_62687820	MB_OLG
OK	negbinomial.size	0.00127724	2.37194	0.00340451	17_62698673_62699151	MB_OLG
OK	negbinomial.size	4.12082e-05	4.66106	0.000166081	17_62720703_62721508	MB_OLG
OK	negbinomial.size	0.00169444	5.17545	0.00434564	17_62735941_62736547	MB_OLG
OK	negbinomial.size	0.0086874	5.05646	0.0176956	17_62746605_62746972	MB_OLG
OK	negbinomial.size	0.00625286	5.02728	0.0133733	17_62749544_62750090	MB_OLG
OK	negbinomial.size	4.28094e-06	2.85517	2.19211e-05	17_62782942_62783918	MB_OLG
OK	negbinomial.size	0.00769565	2.11852	0.0159665	17_62791192_62791605	MB_OLG
OK	negbinomial.size	0.000424226	5.42711	0.00130252	17_62818709_62819575	MB_OLG
OK	negbinomial.size	0.00110004	5.30858	0.00299325	17_62822783_62823249	MB_OLG
OK	negbinomial.size	0.0063436	4.93951	0.0135382	17_62823424_62823892	MB_OLG
OK	negbinomial.size	0.0181943	4.74703	0.0331445	17_62847441_62847791	MB_OLG
OK	negbinomial.size	0.0259349	-1.43959	0.0447288	17_62874961_62875359	MB_OLG
OK	negbinomial.size	1.612e-16	6.07388	4.0009e-15	1_132629788_132630598	MB_OLG
OK	negbinomial.size	2.21895e-11	0.786216	2.91773e-10	17_62882210_62884364	MB_OLG
OK	negbinomial.size	1.36562e-06	2.52119	7.81605e-06	17_62939096_62939608	MB_OLG
OK	negbinomial.size	1.69366e-10	1.53553	1.96343e-09	17_62947686_62948083	MB_OLG
OK	negbinomial.size	5.90035e-26	3.40104	3.65685e-24	17_63012110_63012747	MB_OLG
OK	negbinomial.size	1.74855e-09	2.51384	1.72297e-08	17_63043270_63043478	MB_OLG
OK	negbinomial.size	0.00447624	4.8354	0.0100204	17_63052824_63053145	MB_OLG
OK	negbinomial.size	0.00991575	1.27495	0.0198202	17_63057927_63058402	MB_OLG
OK	negbinomial.size	0.0278157	4.37875	0.0474766	17_63061902_63062183	MB_OLG
OK	negbinomial.size	0.000173394	1.71146	0.000592492	17_63064656_63064988	MB_OLG
OK	negbinomial.size	0.00018932	2.60046	0.000639879	17_63069502_63069785	MB_OLG
OK	negbinomial.size	0.00229501	5.16062	0.00564909	17_63072787_63073064	MB_OLG
OK	negbinomial.size	0.00195031	5.34709	0.00490739	17_63095618_63096138	MB_OLG
OK	negbinomial.size	0.00311445	4.96243	0.00735961	17_63117421_63117717	MB_OLG
OK	negbinomial.size	5.08997e-07	2.52856	3.18241e-06	17_63145272_63146681	MB_OLG
OK	negbinomial.size	0.0210573	0.952368	0.0375062	17_63162039_63162267	MB_OLG
OK	negbinomial.size	0.000430198	5.42431	0.00131832	17_63175338_63175897	MB_OLG
OK	negbinomial.size	0.0149006	4.64043	0.028063	17_63176492_63176910	MB_OLG
OK	negbinomial.size	0.000479517	-2.30182	0.00145029	17_63198952_63199320	MB_OLG
OK	negbinomial.size	7.53225e-06	5.03965	3.64241e-05	17_63240427_63241113	MB_OLG
OK	negbinomial.size	0.015426	5.75384	0.0289195	17_63255901_63256624	MB_OLG
OK	negbinomial.size	0.00321852	4.97988	0.00757303	17_63267508_63268006	MB_OLG
OK	negbinomial.size	0.000989749	5.43152	0.00273102	17_63295236_63295475	MB_OLG
OK	negbinomial.size	6.57189e-05	0.764507	0.000251419	1_132641031_132641907	MB_OLG
OK	negbinomial.size	2.54638e-09	1.76335	2.44103e-08	17_63315519_63316315	MB_OLG
OK	negbinomial.size	0.000404083	5.49211	0.00124822	17_63321581_63321964	MB_OLG
OK	negbinomial.size	0.00311339	2.28517	0.00735729	17_63340833_63341370	MB_OLG
OK	negbinomial.size	0.0102284	5.00945	0.0203479	17_63342598_63343238	MB_OLG
OK	negbinomial.size	3.12956e-05	5.93418	0.000130008	17_63365194_63365646	MB_OLG
OK	negbinomial.size	0.000178415	5.74035	0.000607608	17_63368665_63368943	MB_OLG
OK	negbinomial.size	0.000159148	2.64575	0.000549456	17_63424069_63424330	MB_OLG
OK	negbinomial.size	0.000376953	5.50578	0.00117433	17_63431231_63431735	MB_OLG
OK	negbinomial.size	0.00438212	0.833742	0.00984042	17_63447081_63447847	MB_OLG
OK	negbinomial.size	3.69202e-18	3.9686	1.0828e-16	17_63452894_63453585	MB_OLG
OK	negbinomial.size	3.10022e-17	3.309	8.29792e-16	17_63457973_63458374	MB_OLG
OK	negbinomial.size	1.37507e-14	6.02566	2.71549e-13	17_63464299_63464719	MB_OLG
OK	negbinomial.size	0.00451421	1.29404	0.0100926	1_132649806_132650127	MB_OLG
OK	negbinomial.size	9.7513e-06	-1.51638	4.59196e-05	17_63467918_63468910	MB_OLG
OK	negbinomial.size	5.82901e-08	5.39674	4.39222e-07	17_63489616_63491038	MB_OLG
OK	negbinomial.size	2.80667e-13	0.66613	4.736e-12	17_63499642_63500934	MB_OLG
OK	negbinomial.size	0.014107	4.84698	0.0267728	17_63552475_63552896	MB_OLG
OK	negbinomial.size	0.0231616	5.7585	0.0406361	17_63583238_63584288	MB_OLG
OK	negbinomial.size	0.0012137	5.45173	0.00325828	17_63607435_63607811	MB_OLG
OK	negbinomial.size	0.0219822	0.720801	0.0388898	17_63657420_63657853	MB_OLG
OK	negbinomial.size	0.000152485	2.61785	0.0005292	17_63660942_63661417	MB_OLG
OK	negbinomial.size	0.00141612	5.31485	0.0037269	17_63686037_63686554	MB_OLG
OK	negbinomial.size	0.00116936	5.18306	0.00315606	17_63690914_63691569	MB_OLG
OK	negbinomial.size	2.39958e-10	5.69526	2.71378e-09	17_63722221_63723390	MB_OLG
OK	negbinomial.size	0.0123726	4.89558	0.0239447	17_63760469_63760963	MB_OLG
OK	negbinomial.size	2.44371e-05	-2.37392	0.000104227	17_63779318_63780234	MB_OLG
OK	negbinomial.size	0.00887394	0.599766	0.0180222	1_132653706_132654120	MB_OLG
OK	negbinomial.size	4.16398e-05	5.89548	0.000167632	17_63803828_63804169	MB_OLG
OK	negbinomial.size	1.49388e-05	0.671257	6.724e-05	17_63849270_63850024	MB_OLG
OK	negbinomial.size	1.15979e-52	0.952703	5.90501e-50	17_63863273_63864488	MB_OLG
OK	negbinomial.size	0.00685224	1.20255	0.0144669	17_63876815_63877194	MB_OLG
OK	negbinomial.size	9.41986e-12	-3.83697	1.30283e-10	17_63893644_63893921	MB_OLG
OK	negbinomial.size	2.03059e-05	5.94959	8.83812e-05	17_63908568_63909638	MB_OLG
OK	negbinomial.size	5.80774e-20	1.46192	2.04126e-18	1_132659638_132660888	MB_OLG
OK	negbinomial.size	0.0144435	4.89391	0.0273178	17_63917563_63918065	MB_OLG
OK	negbinomial.size	0.0112243	-1.00978	0.022032	17_63921151_63921956	MB_OLG
OK	negbinomial.size	0.0203327	-5.79943	0.0364063	17_63925383_63925776	MB_OLG
OK	negbinomial.size	0.00155632	5.1678	0.00404069	17_63933968_63934456	MB_OLG
OK	negbinomial.size	0.000576995	5.57069	0.00170705	17_63936935_63937355	MB_OLG
OK	negbinomial.size	0.0098978	1.4014	0.0197889	1_132660926_132661076	MB_OLG
OK	negbinomial.size	0.00107199	-1.66753	0.00292679	17_64012833_64013053	MB_OLG
OK	negbinomial.size	1.26279e-06	1.5157	7.27846e-06	17_64019863_64020168	MB_OLG
OK	negbinomial.size	0.018455	-1.80392	0.0335532	17_64026990_64027201	MB_OLG
OK	negbinomial.size	0.00635771	4.97869	0.0135644	17_64027939_64028159	MB_OLG
OK	negbinomial.size	0.0129171	-1.20716	0.0248369	17_64028689_64028894	MB_OLG
OK	negbinomial.size	2.88841e-06	-5.16916	1.53824e-05	17_64043293_64043661	MB_OLG
OK	negbinomial.size	1.65221e-45	2.64067	4.93696e-43	17_64045295_64045933	MB_OLG
OK	negbinomial.size	2.04506e-08	5.3592	1.67218e-07	17_64046080_64046731	MB_OLG
OK	negbinomial.size	0.00381125	5.13249	0.00873079	17_64053714_64054043	MB_OLG
OK	negbinomial.size	1.39357e-09	5.6263	1.39636e-08	17_64063700_64064059	MB_OLG
OK	negbinomial.size	0.000559196	-5.65114	0.00166072	17_64077015_64077374	MB_OLG
OK	negbinomial.size	0.00176723	5.26102	0.00450676	17_64088765_64089196	MB_OLG
OK	negbinomial.size	0.00117844	5.35786	0.00317671	17_64097607_64098375	MB_OLG
OK	negbinomial.size	0.00019541	0.718369	0.00065823	17_64129841_64130796	MB_OLG
OK	negbinomial.size	0.00965128	4.93146	0.0193672	17_64133328_64133654	MB_OLG
OK	negbinomial.size	0.0117244	2.07056	0.0228697	17_64136095_64136375	MB_OLG
OK	negbinomial.size	0.00372211	-1.86278	0.00856275	1_132662333_132662532	MB_OLG
OK	negbinomial.size	6.41122e-06	1.29949	3.15394e-05	17_64140090_64141042	MB_OLG
OK	negbinomial.size	0.000562379	5.54858	0.00166906	17_64141442_64141902	MB_OLG
OK	negbinomial.size	0.020353	5.80754	0.0364361	17_64175055_64175520	MB_OLG
OK	negbinomial.size	0.0146964	-1.05046	0.0277333	17_64201754_64201921	MB_OLG
OK	negbinomial.size	0.00129958	5.26968	0.00345684	17_64207766_64208081	MB_OLG
OK	negbinomial.size	0.017609	-1.41219	0.0322404	1_132672110_132672511	MB_OLG
OK	negbinomial.size	0.00150644	5.26626	0.00392893	17_64276259_64276793	MB_OLG
OK	negbinomial.size	0.00561936	-0.876955	0.0121852	17_64288007_64288639	MB_OLG
OK	negbinomial.size	0.00130808	5.20948	0.00347655	17_64298348_64299004	MB_OLG
OK	negbinomial.size	0.0144848	1.9857	0.0273851	17_64316307_64317188	MB_OLG
OK	negbinomial.size	7.69106e-48	0.613111	2.72739e-45	17_64331482_64332894	MB_OLG
OK	negbinomial.size	0.00733018	-1.82814	0.0153158	17_64362334_64362766	MB_OLG
OK	negbinomial.size	0.00014004	1.43538	0.000491607	17_64363496_64363910	MB_OLG
OK	negbinomial.size	3.8312e-06	1.97004	1.98479e-05	17_64407348_64407920	MB_OLG
OK	negbinomial.size	0.0121919	-1.3955	0.0236522	17_64425365_64425728	MB_OLG
OK	negbinomial.size	5.97559e-06	1.39535	2.9609e-05	17_64454401_64455095	MB_OLG
OK	negbinomial.size	1.17295e-05	5.00617	5.42664e-05	17_64484030_64484378	MB_OLG
OK	negbinomial.size	0.0112573	2.06729	0.0220888	17_64499239_64499822	MB_OLG
OK	negbinomial.size	1.14246e-06	5.23254	6.65349e-06	17_64611944_64612575	MB_OLG
OK	negbinomial.size	0.00726997	1.72201	0.0152125	17_64619314_64619882	MB_OLG
OK	negbinomial.size	0.0202501	1.28794	0.036278	17_64621684_64622663	MB_OLG
OK	negbinomial.size	0.0105317	-0.550966	0.0208581	1_132679459_132680441	MB_OLG
OK	negbinomial.size	1.79728e-07	-3.17815	1.23092e-06	17_64646828_64647093	MB_OLG
OK	negbinomial.size	0.00390465	4.95368	0.00891416	17_64669998_64670359	MB_OLG
OK	negbinomial.size	3.58248e-11	2.30763	4.57559e-10	17_64676832_64677347	MB_OLG
OK	negbinomial.size	0.0127107	4.9389	0.0245004	17_64703586_64704129	MB_OLG
OK	negbinomial.size	0.00112001	2.40137	0.00304028	17_64716385_64716586	MB_OLG
OK	negbinomial.size	0.00163331	2.32467	0.00421156	1_132687718_132688081	MB_OLG
OK	negbinomial.size	0.00075221	2.46798	0.00214887	17_64738848_64739320	MB_OLG
OK	negbinomial.size	7.25011e-08	3.21851	5.35001e-07	17_64754219_64754686	MB_OLG
OK	negbinomial.size	1.40627e-07	5.28844	9.82695e-07	17_64765397_64765697	MB_OLG
OK	negbinomial.size	7.01269e-06	5.08221	3.41791e-05	17_64770325_64770942	MB_OLG
OK	negbinomial.size	0.00368668	2.12116	0.00849357	17_64788815_64789495	MB_OLG
OK	negbinomial.size	0.000344984	5.65204	0.00108645	17_64792810_64793043	MB_OLG
OK	negbinomial.size	0.00304977	5.05269	0.00722738	17_64835715_64836367	MB_OLG
OK	negbinomial.size	0.000895998	5.48564	0.00250225	17_64889224_64889667	MB_OLG
OK	negbinomial.size	0.00016174	4.36801	0.000557308	17_64901846_64903056	MB_OLG
OK	negbinomial.size	0.0278563	1.79365	0.0475362	1_132688965_132689405	MB_OLG
OK	negbinomial.size	0.0187119	4.73554	0.033937	17_64943966_64944292	MB_OLG
OK	negbinomial.size	0.000137179	5.74286	0.000482707	17_65049767_65050921	MB_OLG
OK	negbinomial.size	0.00157677	5.41357	0.00408513	17_65080615_65080984	MB_OLG
OK	negbinomial.size	0.0106492	4.72892	0.0210583	17_65146540_65147028	MB_OLG
OK	negbinomial.size	6.35783e-10	2.55898	6.72899e-09	1_132693913_132694491	MB_OLG
OK	negbinomial.size	1.53639e-05	0.985302	6.89136e-05	17_65170837_65171332	MB_OLG
OK	negbinomial.size	0.00010707	1.89393	0.000387501	17_65174077_65174903	MB_OLG
OK	negbinomial.size	0.00614273	4.98957	0.0131683	17_65318038_65318212	MB_OLG
OK	negbinomial.size	0.00508527	5.17566	0.0111769	17_65352535_65352849	MB_OLG
OK	negbinomial.size	1.41015e-28	3.4872	1.09844e-26	17_65370201_65370818	MB_OLG
OK	negbinomial.size	5.81085e-07	1.46735	3.59381e-06	1_132696135_132696679	MB_OLG
OK	negbinomial.size	8.10074e-08	5.33764	5.92351e-07	17_65540496_65541491	MB_OLG
OK	negbinomial.size	0.0119641	0.821459	0.0232727	17_65558363_65559020	MB_OLG
OK	negbinomial.size	0.00698869	4.94831	0.0147163	17_65576195_65576459	MB_OLG
OK	negbinomial.size	0.0020924	5.29248	0.00521331	17_65589698_65590039	MB_OLG
OK	negbinomial.size	0.0116812	-1.39539	0.0227956	17_65599938_65600674	MB_OLG
OK	negbinomial.size	5.19477e-06	-9.43609	2.60897e-05	17_65605597_65606036	MB_OLG
OK	negbinomial.size	3.62551e-05	-6.21821	0.000148229	17_65624013_65624372	MB_OLG
OK	negbinomial.size	2.0621e-23	2.162	1.00931e-21	17_65642409_65644082	MB_OLG
OK	negbinomial.size	9.62801e-06	4.9673	4.53929e-05	17_65645994_65646335	MB_OLG
OK	negbinomial.size	3.17898e-06	-6.33162	1.67731e-05	17_65664721_65664987	MB_OLG
OK	negbinomial.size	0.0039496	1.12874	0.00900276	17_65674691_65675285	MB_OLG
OK	negbinomial.size	1.1786e-08	5.51473	1.00806e-07	17_65681501_65682007	MB_OLG
OK	negbinomial.size	0.00107333	5.25554	0.00293007	1_22342113_22342505	MB_OLG
OK	negbinomial.size	0.00726166	1.13341	0.0151986	1_132703520_132703840	MB_OLG
OK	negbinomial.size	2.34555e-06	-0.582115	1.27439e-05	17_65701787_65702817	MB_OLG
OK	negbinomial.size	4.71535e-05	1.28967	0.000187191	17_65706200_65706475	MB_OLG
OK	negbinomial.size	6.92834e-09	5.54029	6.16749e-08	17_65707305_65707549	MB_OLG
OK	negbinomial.size	0.00111972	1.5547	0.00303968	17_65717791_65718227	MB_OLG
OK	negbinomial.size	0.00156277	0.886047	0.00405485	17_65724357_65724698	MB_OLG
OK	negbinomial.size	0.0214297	-1.00491	0.0380654	17_65726834_65727047	MB_OLG
OK	negbinomial.size	4.12574e-12	-3.02368	5.98167e-11	17_65731164_65731378	MB_OLG
OK	negbinomial.size	1.96793e-12	-5.28812	2.97037e-11	17_65732262_65732728	MB_OLG
OK	negbinomial.size	7.62868e-09	-1.26837	6.74645e-08	17_65733460_65733995	MB_OLG
OK	negbinomial.size	3.24454e-20	-1.47541	1.17527e-18	17_65743782_65744384	MB_OLG
OK	negbinomial.size	3.44727e-08	-0.597591	2.70362e-07	17_65746160_65746834	MB_OLG
OK	negbinomial.size	1.26797e-10	1.63632	1.50019e-09	17_65768304_65768979	MB_OLG
OK	negbinomial.size	0.00018462	0.497042	0.000626016	17_65771819_65773036	MB_OLG
OK	negbinomial.size	3.26027e-13	5.86993	5.44795e-12	17_65801920_65802230	MB_OLG
OK	negbinomial.size	0.026925	-1.98951	0.0461708	17_65811720_65811972	MB_OLG
OK	negbinomial.size	0.000118913	5.78611	0.000425378	17_65812098_65812492	MB_OLG
OK	negbinomial.size	0.005651	-2.26514	0.012244	17_65819781_65819985	MB_OLG
OK	negbinomial.size	1.32218e-07	-1.18068	9.28061e-07	1_132709140_132709543	MB_OLG
OK	negbinomial.size	0.00291743	5.06481	0.00695254	17_65822875_65823215	MB_OLG
OK	negbinomial.size	4.48788e-05	1.32203	0.000179069	17_65829155_65830513	MB_OLG
OK	negbinomial.size	4.92335e-10	3.46585	5.30503e-09	17_65841926_65842696	MB_OLG
OK	negbinomial.size	5.09485e-08	3.23095	3.87749e-07	17_65847896_65848218	MB_OLG
OK	negbinomial.size	0.0156905	-1.18525	0.0293487	17_65861031_65861371	MB_OLG
OK	negbinomial.size	6.06695e-10	5.44252	6.44471e-09	17_65862999_65863312	MB_OLG
OK	negbinomial.size	0.0175515	-0.629661	0.0321536	17_65871189_65871815	MB_OLG
OK	negbinomial.size	1.71172e-05	5.99	7.58631e-05	17_65876343_65876630	MB_OLG
OK	negbinomial.size	1.39345e-11	5.7555	1.88085e-10	17_65876996_65877316	MB_OLG
OK	negbinomial.size	4.56965e-09	0.314075	4.19379e-08	17_65884534_65886347	MB_OLG
OK	negbinomial.size	2.63224e-05	-6.0695	0.00011139	17_65905310_65905582	MB_OLG
OK	negbinomial.size	8.97456e-11	2.63153	1.08505e-09	17_65907008_65907319	MB_OLG
OK	negbinomial.size	5.62074e-09	5.51867	5.08091e-08	17_65927031_65927634	MB_OLG
OK	negbinomial.size	0.000237805	5.62143	0.000783078	17_65930284_65930688	MB_OLG
OK	negbinomial.size	6.50834e-07	1.33661	3.98449e-06	17_65931055_65931436	MB_OLG
OK	negbinomial.size	1.58691e-12	3.67444	2.4258e-11	17_65939188_65940352	MB_OLG
OK	negbinomial.size	0.000350276	0.485517	0.00110121	17_65950406_65951609	MB_OLG
OK	negbinomial.size	1.93587e-09	5.56618	1.89363e-08	17_65963208_65963844	MB_OLG
OK	negbinomial.size	0.00474991	4.86882	0.0105432	17_66000482_66000775	MB_OLG
OK	negbinomial.size	0.000184992	2.6116	0.000626995	17_66008440_66008736	MB_OLG
OK	negbinomial.size	0.000260906	2.58728	0.000850086	17_66036751_66037103	MB_OLG
OK	negbinomial.size	0.00648997	5.10746	0.0138071	17_66051516_66051732	MB_OLG
OK	negbinomial.size	0.00876658	2.09264	0.0178346	17_66066899_66067363	MB_OLG
OK	negbinomial.size	0.00592373	4.89048	0.0127561	17_66068519_66068798	MB_OLG
OK	negbinomial.size	1.12659e-29	1.08088	9.60465e-28	17_66076009_66077617	MB_OLG
OK	negbinomial.size	0.00395716	1.78983	0.00901665	17_66092301_66092637	MB_OLG
OK	negbinomial.size	1.68952e-40	1.04805	3.437e-38	17_66100976_66102231	MB_OLG
OK	negbinomial.size	0.0082349	-0.314271	0.016908	1_132727413_132727969	MB_OLG
OK	negbinomial.size	3.63692e-14	0.925493	6.84902e-13	17_66111116_66112036	MB_OLG
OK	negbinomial.size	0.0248409	0.802377	0.0431294	17_66123465_66123859	MB_OLG
OK	negbinomial.size	0.00901736	5.00502	0.0182654	17_66193938_66194567	MB_OLG
OK	negbinomial.size	9.33011e-06	2.86163	4.41369e-05	17_66210182_66210656	MB_OLG
OK	negbinomial.size	0.0243703	0.7555	0.0424424	17_66221209_66221594	MB_OLG
OK	negbinomial.size	2.05322e-05	1.27597	8.92364e-05	17_66235067_66235868	MB_OLG
OK	negbinomial.size	0.00120694	-1.76202	0.00324236	17_66242032_66242663	MB_OLG
OK	negbinomial.size	9.66689e-27	2.68853	6.41435e-25	17_66276834_66277044	MB_OLG
OK	negbinomial.size	3.50904e-06	5.10802	1.83227e-05	17_66279911_66280282	MB_OLG
OK	negbinomial.size	0.000189409	4.49562	0.000640109	17_66313996_66314488	MB_OLG
OK	negbinomial.size	0.00117361	-1.11562	0.0031656	1_132733829_132734074	MB_OLG
OK	negbinomial.size	2.1884e-09	3.38969	2.12163e-08	17_66314613_66315796	MB_OLG
OK	negbinomial.size	4.1811e-21	1.6859	1.65065e-19	17_66325140_66326418	MB_OLG
OK	negbinomial.size	1.78442e-18	6.18856	5.4002e-17	17_66332527_66332865	MB_OLG
OK	negbinomial.size	0.00254119	5.24287	0.00616587	17_66333565_66334138	MB_OLG
OK	negbinomial.size	0.00390517	4.92569	0.00891469	17_66344427_66344790	MB_OLG
OK	negbinomial.size	0.00021506	4.59523	0.000716318	17_66346633_66346929	MB_OLG
OK	negbinomial.size	9.2716e-07	5.1572	5.49924e-06	17_66350247_66350668	MB_OLG
OK	negbinomial.size	0.0071074	5.03318	0.0149318	17_66352689_66352999	MB_OLG
OK	negbinomial.size	1.08811e-07	5.21317	7.76503e-07	17_66353487_66354167	MB_OLG
OK	negbinomial.size	0.00206635	1.43939	0.005157	1_22344839_22346756	MB_OLG
OK	negbinomial.size	6.55478e-06	1.29838	3.21788e-05	1_132739333_132739592	MB_OLG
OK	negbinomial.size	4.11286e-05	2.30316	0.000165823	17_66364717_66365203	MB_OLG
OK	negbinomial.size	2.65558e-05	1.54136	0.000112263	17_66368291_66368880	MB_OLG
OK	negbinomial.size	0.000146816	5.70533	0.00051211	17_66376468_66377275	MB_OLG
OK	negbinomial.size	0.000666066	1.99827	0.00193544	17_66379205_66379607	MB_OLG
OK	negbinomial.size	4.22164e-05	2.72187	0.000169634	17_66396505_66397026	MB_OLG
OK	negbinomial.size	2.38124e-08	0.67789	1.92308e-07	1_132740794_132742211	MB_OLG
OK	negbinomial.size	1.42997e-06	2.42615	8.15088e-06	17_66404402_66404757	MB_OLG
OK	negbinomial.size	1.92072e-07	1.97289	1.30697e-06	17_66404787_66405816	MB_OLG
OK	negbinomial.size	9.77408e-09	3.32488	8.47838e-08	17_66416787_66417181	MB_OLG
OK	negbinomial.size	0.000115426	1.44916	0.000414286	17_66418156_66418819	MB_OLG
OK	negbinomial.size	4.42236e-05	4.8745	0.000176741	17_66426727_66427311	MB_OLG
OK	negbinomial.size	0.00579325	0.947815	0.0125155	17_66446672_66447041	MB_OLG
OK	negbinomial.size	7.63894e-15	1.53282	1.55678e-13	17_66448383_66448988	MB_OLG
OK	negbinomial.size	0.00397986	1.76595	0.00906035	1_132743910_132744183	MB_OLG
OK	negbinomial.size	2.43351e-07	0.528131	1.6227e-06	17_66449271_66450451	MB_OLG
OK	negbinomial.size	0.00201682	5.02716	0.0050506	17_66469474_66470275	MB_OLG
OK	negbinomial.size	0.000589947	1.32839	0.00174	17_66478877_66479569	MB_OLG
OK	negbinomial.size	0.0107699	0.820175	0.0212636	17_66510117_66510506	MB_OLG
OK	negbinomial.size	4.27352e-10	0.929431	4.64574e-09	17_66519280_66520409	MB_OLG
OK	negbinomial.size	9.33552e-17	-6.37946	2.38223e-15	17_66533324_66533685	MB_OLG
OK	negbinomial.size	0.000361706	2.05337	0.00113267	1_132749397_132749876	MB_OLG
OK	negbinomial.size	0.0216325	4.57076	0.0383688	17_66580971_66581184	MB_OLG
OK	negbinomial.size	0.00196722	5.37382	0.00494446	17_66589892_66590191	MB_OLG
OK	negbinomial.size	0.0098364	4.87677	0.0196823	17_66663492_66663932	MB_OLG
OK	negbinomial.size	0.0279224	0.912939	0.0476302	17_66694519_66694768	MB_OLG
OK	negbinomial.size	8.44238e-13	2.76409	1.33474e-11	17_66710677_66711443	MB_OLG
OK	negbinomial.size	0.000266729	5.60045	0.000867168	17_66732271_66732541	MB_OLG
OK	negbinomial.size	0.000466067	2.4704	0.00141478	17_66736533_66737254	MB_OLG
OK	negbinomial.size	0.000367166	-1.37483	0.00114753	17_66755313_66755828	MB_OLG
OK	negbinomial.size	3.84185e-05	-6.00628	0.000156073	17_66756420_66756656	MB_OLG
OK	negbinomial.size	0.00189674	5.38114	0.00479231	17_66759605_66759755	MB_OLG
OK	negbinomial.size	1.43781e-17	1.26849	3.97084e-16	1_132758718_132760027	MB_OLG
OK	negbinomial.size	3.53217e-07	-1.26543	2.27741e-06	17_66783753_66784330	MB_OLG
OK	negbinomial.size	0.00159112	-6.64938	0.00411808	17_66786836_66787522	MB_OLG
OK	negbinomial.size	0.000284002	5.56008	0.000916801	17_66793313_66793768	MB_OLG
OK	negbinomial.size	0.000761758	2.00481	0.00217274	17_66807062_66807784	MB_OLG
OK	negbinomial.size	0.0179636	4.69748	0.0327847	17_66808965_66809314	MB_OLG
OK	negbinomial.size	0.00364154	-2.19662	0.00840435	17_66870888_66871089	MB_OLG
OK	negbinomial.size	0.000663779	5.42019	0.00192991	17_66888886_66889272	MB_OLG
OK	negbinomial.size	3.83313e-08	2.66383	2.98046e-07	1_132764956_132765430	MB_OLG
OK	negbinomial.size	3.04553e-05	2.76222	0.000126902	17_66960685_66961483	MB_OLG
OK	negbinomial.size	0.0175889	1.9693	0.0322116	17_66967421_66967814	MB_OLG
OK	negbinomial.size	0.00191713	5.35114	0.00483659	17_66977731_66978129	MB_OLG
OK	negbinomial.size	3.06844e-05	1.12563	0.000127757	1_132765695_132766790	MB_OLG
OK	negbinomial.size	0.00504754	-2.2591	0.0111067	17_66996532_66997237	MB_OLG
OK	negbinomial.size	0.0265452	-0.634062	0.0456175	17_67006920_67007778	MB_OLG
OK	negbinomial.size	0.00838526	-2.41637	0.0171726	17_67008830_67009224	MB_OLG
OK	negbinomial.size	2.00127e-08	1.53621	1.63843e-07	17_67011941_67012228	MB_OLG
OK	negbinomial.size	0.00493484	1.7913	0.010893	17_67020576_67021208	MB_OLG
OK	negbinomial.size	9.73659e-07	-1.87771	5.74941e-06	17_67024556_67025455	MB_OLG
OK	negbinomial.size	0.0263329	4.44164	0.0453115	17_67027572_67027915	MB_OLG
OK	negbinomial.size	0.00609771	-2.33051	0.0130838	17_67051000_67051590	MB_OLG
OK	negbinomial.size	0.0059904	-1.48913	0.0128816	17_67068357_67068746	MB_OLG
OK	negbinomial.size	3.44826e-05	2.76411	0.000141709	17_67125683_67126029	MB_OLG
OK	negbinomial.size	0.00389566	5.24073	0.008897	1_22348866_22349519	MB_OLG
OK	negbinomial.size	0.0135881	1.96409	0.0259287	1_132798252_132798546	MB_OLG
OK	negbinomial.size	2.52405e-10	1.46198	2.84468e-09	17_67133548_67133976	MB_OLG
OK	negbinomial.size	5.46383e-06	4.97558	2.7307e-05	1_132800031_132800732	MB_OLG
OK	negbinomial.size	0.00132602	5.3655	0.00351798	17_67196210_67196978	MB_OLG
OK	negbinomial.size	0.00753023	5.08965	0.0156743	17_67226888_67227292	MB_OLG
OK	negbinomial.size	0.00266214	-2.5225	0.00642173	17_67232100_67233344	MB_OLG
OK	negbinomial.size	0.00129778	-5.60219	0.00345269	17_67243651_67243993	MB_OLG
OK	negbinomial.size	0.00392087	5.12442	0.00894514	17_67268246_67268685	MB_OLG
OK	negbinomial.size	0.000173358	0.842455	0.00059238	1_132805261_132805954	MB_OLG
OK	negbinomial.size	5.89424e-15	3.17211	1.21755e-13	17_67274512_67275409	MB_OLG
OK	negbinomial.size	1.43227e-05	1.49151	6.47824e-05	17_67290764_67291380	MB_OLG
OK	negbinomial.size	0.00036362	-2.66697	0.00113799	17_67313879_67314137	MB_OLG
OK	negbinomial.size	0.00358391	5.19132	0.00828949	17_67327023_67327615	MB_OLG
OK	negbinomial.size	0.0243992	1.91985	0.042485	17_67328311_67329590	MB_OLG
OK	negbinomial.size	4.73502e-05	4.84117	0.000187882	17_67331302_67331633	MB_OLG
OK	negbinomial.size	0.0028984	5.03661	0.00691423	17_67343065_67343256	MB_OLG
OK	negbinomial.size	0.000934042	5.10219	0.00259605	1_132813177_132813596	MB_OLG
OK	negbinomial.size	0.000148821	5.75996	0.00051806	17_67343734_67344488	MB_OLG
OK	negbinomial.size	0.0011311	-0.314309	0.00306646	17_67353454_67355060	MB_OLG
OK	negbinomial.size	3.80357e-05	5.86376	0.00015466	17_67405857_67406838	MB_OLG
OK	negbinomial.size	2.28953e-10	5.65286	2.59884e-09	17_67449828_67450073	MB_OLG
OK	negbinomial.size	0.000777418	-1.70297	0.00221166	17_67451673_67452695	MB_OLG
OK	negbinomial.size	0.000690753	4.14648	0.00199683	17_67459559_67460017	MB_OLG
OK	negbinomial.size	1.17883e-15	6.02482	2.64261e-14	1_132813849_132814307	MB_OLG
OK	negbinomial.size	0.00030585	-2.5296	0.000978239	17_67495692_67496106	MB_OLG
OK	negbinomial.size	0.000304999	5.63378	0.000976121	17_67583546_67584222	MB_OLG
OK	negbinomial.size	0.0138134	1.58883	0.0262964	17_67584828_67585638	MB_OLG
OK	negbinomial.size	0.02019	-1.3167	0.036188	17_67602791_67603167	MB_OLG
OK	negbinomial.size	0.000498357	-2.53814	0.00150033	17_67608519_67609087	MB_OLG
OK	negbinomial.size	0.010405	-1.36708	0.0206477	17_67614639_67614871	MB_OLG
OK	negbinomial.size	0.000108621	2.18878	0.000392522	17_67628631_67629649	MB_OLG
OK	negbinomial.size	0.000170166	5.68026	0.000582617	17_67643567_67643822	MB_OLG
OK	negbinomial.size	1.08136e-11	2.22545	1.48254e-10	17_67696854_67697919	MB_OLG
OK	negbinomial.size	1.35469e-05	-5.89259	6.16589e-05	17_67757780_67758148	MB_OLG
OK	negbinomial.size	0.0117916	1.63877	0.0229796	17_67870160_67870445	MB_OLG
OK	negbinomial.size	0.0165632	-1.83841	0.030648	1_132827336_132827707	MB_OLG
OK	negbinomial.size	4.69397e-07	5.29665	2.95387e-06	17_67981116_67981439	MB_OLG
OK	negbinomial.size	2.12042e-06	5.10603	1.16408e-05	17_67988669_67989196	MB_OLG
OK	negbinomial.size	0.000291689	1.34465	0.000938988	17_68003901_68004475	MB_OLG
OK	negbinomial.size	7.58969e-08	5.41245	5.57948e-07	17_68018245_68018554	MB_OLG
OK	negbinomial.size	0.00131475	2.41441	0.00349209	17_68165189_68166952	MB_OLG
OK	negbinomial.size	1.94422e-08	5.49011	1.59638e-07	1_132836055_132836700	MB_OLG
OK	negbinomial.size	0.00968816	4.98114	0.0194273	17_68173644_68173979	MB_OLG
OK	negbinomial.size	0.000308009	2.51631	0.000984188	17_68189456_68190391	MB_OLG
OK	negbinomial.size	0.00737051	4.89104	0.0153866	17_68223580_68224027	MB_OLG
OK	negbinomial.size	0.019438	-5.69446	0.0350425	17_68235633_68236167	MB_OLG
OK	negbinomial.size	1.74507e-12	3.60708	2.65443e-11	17_68273403_68274361	MB_OLG
OK	negbinomial.size	0.00804721	4.65476	0.0165841	17_68285272_68285856	MB_OLG
OK	negbinomial.size	0.010125	0.838512	0.0201719	1_132843251_132844418	MB_OLG
OK	negbinomial.size	0.00427501	5.21945	0.00963301	17_68324889_68325196	MB_OLG
OK	negbinomial.size	1.14611e-06	-7.86489	6.67263e-06	17_68376447_68377017	MB_OLG
OK	negbinomial.size	0.00682724	4.99934	0.0144218	17_68377030_68377352	MB_OLG
OK	negbinomial.size	0.0179818	4.81116	0.0328113	17_68388908_68389491	MB_OLG
OK	negbinomial.size	0.000927005	5.50341	0.00257834	17_68404706_68405306	MB_OLG
OK	negbinomial.size	0.00605083	5.12776	0.012995	17_68405943_68406592	MB_OLG
OK	negbinomial.size	1.17928e-06	5.18746	6.84255e-06	17_68422200_68423031	MB_OLG
OK	negbinomial.size	1.4018e-11	-4.41417	1.89114e-10	17_68423874_68424178	MB_OLG
OK	negbinomial.size	3.33303e-06	-4.11718	1.75018e-05	17_68447984_68448290	MB_OLG
OK	negbinomial.size	6.90355e-07	-7.96217	4.20202e-06	17_68458878_68459172	MB_OLG
OK	negbinomial.size	0.000647015	5.52082	0.00188779	17_68522714_68523430	MB_OLG
OK	negbinomial.size	0.000270327	5.598	0.000877677	17_68539927_68540286	MB_OLG
OK	negbinomial.size	8.80988e-05	5.81079	0.000325835	17_68560377_68560924	MB_OLG
OK	negbinomial.size	0.00256807	5.2016	0.00622272	17_68565115_68565450	MB_OLG
OK	negbinomial.size	2.3268e-06	2.44264	1.2653e-05	17_68571116_68572151	MB_OLG
OK	negbinomial.size	0.000719536	1.38773	0.00206826	17_68592088_68592640	MB_OLG
OK	negbinomial.size	9.11227e-10	2.03026	9.42212e-09	1_132851568_132852545	MB_OLG
OK	negbinomial.size	0.000377519	2.09746	0.00117578	17_68745944_68746413	MB_OLG
OK	negbinomial.size	9.31068e-10	1.39362	9.61363e-09	17_68752728_68753707	MB_OLG
OK	negbinomial.size	2.12836e-06	-3.41733	1.1677e-05	17_68757588_68757821	MB_OLG
OK	negbinomial.size	9.69069e-15	2.82398	1.94812e-13	1_132858665_132859326	MB_OLG
OK	negbinomial.size	0.000586386	5.54039	0.00173104	17_68762462_68762804	MB_OLG
OK	negbinomial.size	1.18521e-14	6.03113	2.35948e-13	17_68769930_68770761	MB_OLG
OK	negbinomial.size	0.000802514	-2.643	0.00227393	17_68790252_68790600	MB_OLG
OK	negbinomial.size	5.74605e-17	2.37029	1.49922e-15	17_68836817_68838481	MB_OLG
OK	negbinomial.size	0.000694979	0.913221	0.00200692	17_68841219_68841854	MB_OLG
OK	negbinomial.size	0.00215946	5.11431	0.00535718	1_132859822_132860113	MB_OLG
OK	negbinomial.size	0.00394119	5.16483	0.00898554	17_68851620_68852078	MB_OLG
OK	negbinomial.size	2.58415e-10	5.65788	2.90881e-09	17_68858364_68859149	MB_OLG
OK	negbinomial.size	0.000376395	5.59518	0.00117286	17_68878178_68878485	MB_OLG
OK	negbinomial.size	0.00283804	1.54212	0.00678997	17_68881648_68882354	MB_OLG
OK	negbinomial.size	0.010637	4.94922	0.0210362	17_68883321_68883530	MB_OLG
OK	negbinomial.size	0.000770032	5.38826	0.00219335	17_68908069_68908877	MB_OLG
OK	negbinomial.size	0.000926624	5.37905	0.00257744	17_68955211_68955626	MB_OLG
OK	negbinomial.size	0.000223801	5.6606	0.000742138	17_68999974_69000422	MB_OLG
OK	negbinomial.size	0.0115951	4.96969	0.0226541	17_69059802_69060093	MB_OLG
OK	negbinomial.size	0.00435563	4.95178	0.00978746	1_132863029_132863424	MB_OLG
OK	negbinomial.size	0.0227517	0.339177	0.0400336	17_69075589_69077328	MB_OLG
OK	negbinomial.size	0.00876309	4.96446	0.0178284	17_69086352_69086666	MB_OLG
OK	negbinomial.size	2.53935e-08	5.25119	2.04055e-07	17_69105822_69106452	MB_OLG
OK	negbinomial.size	1.78569e-08	5.38566	1.47525e-07	17_69119893_69121465	MB_OLG
OK	negbinomial.size	0.000189741	2.61704	0.000641075	17_69142035_69142625	MB_OLG
OK	negbinomial.size	4.39384e-22	1.87815	1.89828e-20	17_69156142_69158286	MB_OLG
OK	negbinomial.size	0.0106819	4.80376	0.0211142	17_69178993_69179283	MB_OLG
OK	negbinomial.size	0.00919485	1.25737	0.0185795	17_69181014_69181901	MB_OLG
OK	negbinomial.size	0.00890127	2.08955	0.0180695	17_69207747_69208221	MB_OLG
OK	negbinomial.size	0.00826115	4.9842	0.0169543	17_69214061_69214445	MB_OLG
OK	negbinomial.size	0.00484897	1.76536	0.0107307	17_69223312_69223667	MB_OLG
OK	negbinomial.size	3.761e-43	1.70524	9.50808e-41	1_132879814_132881972	MB_OLG
OK	negbinomial.size	0.017188	1.97462	0.0315899	17_69224510_69225211	MB_OLG
OK	negbinomial.size	0.0030234	4.9705	0.00717393	17_69231865_69232225	MB_OLG
OK	negbinomial.size	0.00130028	5.40544	0.0034583	17_69236304_69237150	MB_OLG
OK	negbinomial.size	1.81347e-05	-2.11044	7.99004e-05	17_69256679_69256896	MB_OLG
OK	negbinomial.size	0.000640633	-6.92134	0.00187102	17_69257672_69257835	MB_OLG
OK	negbinomial.size	4.2781e-12	-1.58161	6.19025e-11	17_69261256_69262418	MB_OLG
OK	negbinomial.size	0.0174965	1.91796	0.0320679	1_132885373_132885872	MB_OLG
OK	negbinomial.size	4.18539e-07	-3.15476	2.65908e-06	17_69267863_69268322	MB_OLG
OK	negbinomial.size	1.9128e-05	4.94387	8.37989e-05	17_69281389_69281725	MB_OLG
OK	negbinomial.size	0.00668611	-2.26195	0.0141618	17_69291181_69291528	MB_OLG
OK	negbinomial.size	7.87426e-06	1.29748	3.791e-05	17_69349033_69349561	MB_OLG
OK	negbinomial.size	8.56469e-28	0.618977	6.26956e-26	17_69382287_69384831	MB_OLG
OK	negbinomial.size	0.000880887	5.45677	0.00246557	17_69392615_69392930	MB_OLG
OK	negbinomial.size	2.27459e-12	2.74394	3.41036e-11	1_132890127_132890682	MB_OLG
OK	negbinomial.size	1.79659e-15	0.952417	3.94926e-14	17_69416922_69418034	MB_OLG
OK	negbinomial.size	0.016803	0.409679	0.0310105	17_69438814_69440393	MB_OLG
OK	negbinomial.size	0.00961118	-1.90911	0.0192973	17_69457555_69457950	MB_OLG
OK	negbinomial.size	0.0013117	1.42144	0.00348505	17_69475436_69475827	MB_OLG
OK	negbinomial.size	0.000212206	5.55931	0.000707834	17_69496601_69496942	MB_OLG
OK	negbinomial.size	0.000612126	5.37898	0.0017973	17_69573733_69574206	MB_OLG
OK	negbinomial.size	3.16627e-08	1.51667	2.4998e-07	1_132893390_132893950	MB_OLG
OK	negbinomial.size	2.7714e-06	5.03668	1.4817e-05	17_69605562_69606196	MB_OLG
OK	negbinomial.size	0.00605794	1.3707	0.0130084	17_69672459_69672821	MB_OLG
OK	negbinomial.size	1.75399e-20	1.28788	6.51798e-19	17_69768847_69770406	MB_OLG
OK	negbinomial.size	0.0272019	5.69168	0.0465764	17_69781773_69782275	MB_OLG
OK	negbinomial.size	0.000833459	5.5217	0.00235007	17_69822620_69822972	MB_OLG
OK	negbinomial.size	0.00152748	-5.46539	0.00397537	17_69861287_69861793	MB_OLG
OK	negbinomial.size	0.00322586	5.26914	0.0075851	1_132894129_132894552	MB_OLG
OK	negbinomial.size	2.0222e-06	5.11133	1.1157e-05	17_69872719_69873086	MB_OLG
OK	negbinomial.size	0.00390883	4.89917	0.00892147	17_69893801_69894522	MB_OLG
OK	negbinomial.size	2.76563e-29	1.37865	2.28618e-27	17_69968618_69970693	MB_OLG
OK	negbinomial.size	0.00424834	5.22094	0.00958061	17_69982583_69982986	MB_OLG
OK	negbinomial.size	3.56112e-07	5.21782	2.29405e-06	17_70001924_70002941	MB_OLG
OK	negbinomial.size	1.23352e-07	1.99299	8.713e-07	17_70007678_70008307	MB_OLG
OK	negbinomial.size	0.00480215	5.1906	0.0106421	17_70015293_70015734	MB_OLG
OK	negbinomial.size	0.000100685	5.71444	0.000366882	17_70044549_70044959	MB_OLG
OK	negbinomial.size	0.000326126	5.59252	0.00103459	17_70065842_70066057	MB_OLG
OK	negbinomial.size	1.35174e-06	1.89423	7.74461e-06	17_70071938_70072766	MB_OLG
OK	negbinomial.size	0.00355233	5.19376	0.00822638	17_70118112_70118302	MB_OLG
OK	negbinomial.size	0.000826282	5.43707	0.00233265	17_70169906_70170224	MB_OLG
OK	negbinomial.size	0.0134054	1.60799	0.0256398	17_70195522_70196043	MB_OLG
OK	negbinomial.size	0.00300617	5.08858	0.00713901	1_132901856_132902253	MB_OLG
OK	negbinomial.size	4.01686e-06	5.05311	2.07085e-05	17_70222320_70223224	MB_OLG
OK	negbinomial.size	5.1557e-11	2.18544	6.44105e-10	17_70255004_70255728	MB_OLG
OK	negbinomial.size	0.00825781	6.01171	0.0169484	17_70256103_70256391	MB_OLG
OK	negbinomial.size	0.000290903	5.52757	0.000936673	17_70277114_70278025	MB_OLG
OK	negbinomial.size	3.96034e-07	5.30699	2.52799e-06	17_70285290_70285791	MB_OLG
OK	negbinomial.size	0.000521017	2.50827	0.00156012	17_70301855_70302673	MB_OLG
OK	negbinomial.size	4.02909e-11	3.56011	5.10886e-10	17_70307667_70309330	MB_OLG
OK	negbinomial.size	0.000131971	4.58121	0.000466422	1_132909325_132909541	MB_OLG
OK	negbinomial.size	8.49474e-05	5.7163	0.000315434	17_70315066_70315446	MB_OLG
OK	negbinomial.size	0.0287332	0.608188	0.0487991	17_70333302_70334526	MB_OLG
OK	negbinomial.size	0.0264431	1.28561	0.0454714	17_70340797_70341319	MB_OLG
OK	negbinomial.size	1.11203e-15	2.7573	2.50147e-14	17_70362995_70363952	MB_OLG
OK	negbinomial.size	0.0148788	1.1471	0.0280268	17_70398010_70398315	MB_OLG
OK	negbinomial.size	0.00207861	2.24425	0.00518306	1_132910155_132910424	MB_OLG
OK	negbinomial.size	0.000116437	5.76874	0.000417521	17_70446495_70446730	MB_OLG
OK	negbinomial.size	0.0157199	4.86277	0.0293964	17_70452991_70453297	MB_OLG
OK	negbinomial.size	4.66294e-05	2.7557	0.000185352	17_70466617_70467045	MB_OLG
OK	negbinomial.size	3.87488e-05	1.95629	0.000157229	17_70486000_70486918	MB_OLG
OK	negbinomial.size	8.10309e-47	3.16029	2.63277e-44	17_70488960_70489342	MB_OLG
OK	negbinomial.size	3.91192e-05	2.79106	0.00015857	1_132911613_132911947	MB_OLG
OK	negbinomial.size	0.0043739	5.21395	0.00982299	17_70515920_70516295	MB_OLG
OK	negbinomial.size	1.24515e-12	1.96042	1.92681e-11	17_70521510_70522542	MB_OLG
OK	negbinomial.size	0.0021842	5.35182	0.00540921	17_70525943_70526226	MB_OLG
OK	negbinomial.size	3.15167e-06	1.48587	1.66449e-05	17_70526921_70528107	MB_OLG
OK	negbinomial.size	1.46283e-09	2.5315	1.4603e-08	17_70528426_70529050	MB_OLG
OK	negbinomial.size	2.47076e-07	5.3321	1.64543e-06	17_70549833_70550149	MB_OLG
OK	negbinomial.size	4.74142e-07	5.24279	2.98146e-06	1_132912735_132913302	MB_OLG
OK	negbinomial.size	0.00317171	5.26387	0.00747756	17_70561126_70561458	MB_OLG
OK	negbinomial.size	0.0277715	4.41747	0.0474126	17_70562716_70563093	MB_OLG
OK	negbinomial.size	0.00911606	5.00143	0.018436	17_70569480_70569881	MB_OLG
OK	negbinomial.size	0.0254109	5.72072	0.0439632	17_70570383_70570674	MB_OLG
OK	negbinomial.size	0.000503916	2.03089	0.00151522	17_70570772_70571346	MB_OLG
OK	negbinomial.size	1.37376e-05	6.01537	6.24346e-05	17_70579053_70579505	MB_OLG
OK	negbinomial.size	0.00323693	2.26535	0.00760507	17_70588927_70589192	MB_OLG
OK	negbinomial.size	0.0190923	4.78731	0.0345199	17_70596951_70597222	MB_OLG
OK	negbinomial.size	1.27697e-24	1.3865	6.95842e-23	1_132916071_132916411	MB_OLG
OK	negbinomial.size	3.18103e-10	5.67945	3.53161e-09	17_70605724_70606227	MB_OLG
OK	negbinomial.size	0.00011259	5.72251	0.000405227	17_70606602_70607666	MB_OLG
OK	negbinomial.size	2.19398e-31	4.52812	2.16986e-29	17_70622041_70623097	MB_OLG
OK	negbinomial.size	6.96271e-37	3.49614	1.07644e-34	17_70629986_70630391	MB_OLG
OK	negbinomial.size	0.00584479	-0.350586	0.0126119	17_70633413_70634402	MB_OLG
OK	negbinomial.size	0.00661941	1.1622	0.0140433	17_70643205_70643505	MB_OLG
OK	negbinomial.size	2.56825e-06	5.1583	1.38347e-05	17_70676775_70677096	MB_OLG
OK	negbinomial.size	2.60717e-07	5.24796	1.72822e-06	1_132916994_132917228	MB_OLG
OK	negbinomial.size	0.0123444	4.75109	0.0238993	17_70680466_70680662	MB_OLG
OK	negbinomial.size	0.00409646	2.20164	0.00928553	17_70694422_70695204	MB_OLG
OK	negbinomial.size	1.6974e-05	4.99817	7.53128e-05	17_70703183_70703541	MB_OLG
OK	negbinomial.size	0.000111673	1.74071	0.00040221	17_70713522_70713851	MB_OLG
OK	negbinomial.size	0.00037214	5.6422	0.00116142	17_70715346_70715670	MB_OLG
OK	negbinomial.size	0.00632737	-2.00792	0.0135088	17_70720060_70720298	MB_OLG
OK	negbinomial.size	0.0183486	-1.72317	0.0333876	17_70725452_70725843	MB_OLG
OK	negbinomial.size	2.07258e-10	3.50686	2.37122e-09	1_132917481_132917712	MB_OLG
OK	negbinomial.size	0.00369905	5.22401	0.00851756	17_70731737_70732174	MB_OLG
OK	negbinomial.size	3.15236e-13	2.20501	5.28312e-12	17_70737187_70737886	MB_OLG
OK	negbinomial.size	5.53284e-05	1.25244	0.000215877	17_70738133_70738682	MB_OLG
OK	negbinomial.size	0.0243828	0.685603	0.0424593	17_70739613_70740034	MB_OLG
OK	negbinomial.size	6.04093e-06	1.80365	2.98961e-05	17_70746499_70747082	MB_OLG
OK	negbinomial.size	0.00203805	5.33661	0.00509669	17_70751265_70751626	MB_OLG
OK	negbinomial.size	6.55245e-05	1.65763	0.000250775	17_70752269_70752543	MB_OLG
OK	negbinomial.size	9.80235e-07	3.03699	5.7856e-06	17_70755197_70755563	MB_OLG
OK	negbinomial.size	0.00993252	0.752542	0.0198489	17_70758252_70758682	MB_OLG
OK	negbinomial.size	0.000491264	2.525	0.00148113	17_70780703_70781269	MB_OLG
OK	negbinomial.size	0.0277529	5.68293	0.0473845	17_70784663_70785002	MB_OLG
OK	negbinomial.size	0.00201036	1.29317	0.00503699	17_70791632_70791887	MB_OLG
OK	negbinomial.size	0.0028694	-2.41227	0.00685475	17_70810188_70810522	MB_OLG
OK	negbinomial.size	3.33448e-10	2.23994	3.6896e-09	17_70826397_70826815	MB_OLG
OK	negbinomial.size	1.91417e-18	6.16036	5.77656e-17	17_70832419_70832819	MB_OLG
OK	negbinomial.size	0.000906519	5.48325	0.002528	17_70834194_70834651	MB_OLG
OK	negbinomial.size	0.00583223	1.75769	0.0125882	17_70851824_70852017	MB_OLG
OK	negbinomial.size	6.61986e-05	2.24133	0.000252967	1_132928123_132928768	MB_OLG
OK	negbinomial.size	0.0014456	0.855026	0.00379391	17_70852767_70853336	MB_OLG
OK	negbinomial.size	0.000257098	2.56323	0.000839058	17_70872478_70872811	MB_OLG
OK	negbinomial.size	0.00396462	-1.03891	0.00903061	17_70872846_70874101	MB_OLG
OK	negbinomial.size	5.30125e-06	5.06105	2.6579e-05	17_70911300_70911666	MB_OLG
OK	negbinomial.size	0.00754133	5.0894	0.0156931	17_70953942_70954745	MB_OLG
OK	negbinomial.size	1.00985e-26	0.590703	6.68858e-25	17_70963665_70963895	MB_OLG
OK	negbinomial.size	5.52013e-08	-2.79378	4.17484e-07	17_70971559_70971910	MB_OLG
OK	negbinomial.size	0.000597999	5.56418	0.00176059	17_70973192_70973505	MB_OLG
OK	negbinomial.size	0.0123883	2.00743	0.0239705	17_70985362_70985623	MB_OLG
OK	negbinomial.size	9.33246e-06	1.41513	4.41468e-05	1_132934708_132935358	MB_OLG
OK	negbinomial.size	6.43919e-05	0.536717	0.000247011	17_70989888_70991285	MB_OLG
OK	negbinomial.size	0.00022522	-1.60861	0.000746178	17_70993449_70993974	MB_OLG
OK	negbinomial.size	0.000198352	-1.59873	0.000667079	17_71014940_71015207	MB_OLG
OK	negbinomial.size	0.0238205	4.48593	0.0416238	17_71020796_71021233	MB_OLG
OK	negbinomial.size	0.0114643	-6.26594	0.0224377	17_71042840_71043183	MB_OLG
OK	negbinomial.size	4.66855e-05	-6.16974	0.000185547	17_71043189_71043488	MB_OLG
OK	negbinomial.size	0.0222913	0.68599	0.0393473	1_132937224_132937707	MB_OLG
OK	negbinomial.size	0.000701745	0.942982	0.00202328	17_71117855_71118186	MB_OLG
OK	negbinomial.size	0.00189593	5.31689	0.00479066	17_71124274_71124753	MB_OLG
OK	negbinomial.size	3.07602e-09	3.37134	2.90823e-08	17_71125439_71125777	MB_OLG
OK	negbinomial.size	0.00501149	5.17951	0.011038	17_71127650_71128068	MB_OLG
OK	negbinomial.size	0.00337282	-2.36939	0.00787177	17_71145892_71146302	MB_OLG
OK	negbinomial.size	3.31506e-21	4.18348	1.31903e-19	17_71164694_71165200	MB_OLG
OK	negbinomial.size	5.9708e-31	1.21748	5.68314e-29	17_71182640_71184600	MB_OLG
OK	negbinomial.size	4.63234e-06	-3.16735	2.35334e-05	17_71195810_71196220	MB_OLG
OK	negbinomial.size	0.00339036	2.17861	0.00790602	1_132938617_132938876	MB_OLG
OK	negbinomial.size	0.00802704	2.12303	0.0165479	17_71211986_71212656	MB_OLG
OK	negbinomial.size	0.000452383	5.44127	0.00137818	17_71212895_71213335	MB_OLG
OK	negbinomial.size	6.74005e-06	2.91062	3.29879e-05	17_71214556_71214997	MB_OLG
OK	negbinomial.size	0.000216828	2.59256	0.000721536	17_71229889_71230522	MB_OLG
OK	negbinomial.size	0.023874	4.52778	0.0417004	17_71246526_71247009	MB_OLG
OK	negbinomial.size	0.00210867	5.32843	0.0052476	17_71250632_71250988	MB_OLG
OK	negbinomial.size	2.2642e-10	2.54609	2.57233e-09	1_132938925_132939619	MB_OLG
OK	negbinomial.size	5.00067e-16	2.77669	1.17551e-14	17_71251849_71253018	MB_OLG
OK	negbinomial.size	0.00255646	1.8735	0.00619807	17_71253150_71253547	MB_OLG
OK	negbinomial.size	6.01897e-06	-2.46636	2.9805e-05	17_71259459_71259660	MB_OLG
OK	negbinomial.size	4.35934e-11	2.18393	5.50197e-10	17_71267258_71267477	MB_OLG
OK	negbinomial.size	0.0146926	-1.35315	0.0277273	17_71277781_71278117	MB_OLG
OK	negbinomial.size	0.015706	4.55161	0.0293743	17_71306815_71307075	MB_OLG
OK	negbinomial.size	0.000128412	1.04763	0.00045525	1_132945330_132946168	MB_OLG
OK	negbinomial.size	3.96721e-08	-0.844613	3.07789e-07	17_71308939_71310129	MB_OLG
OK	negbinomial.size	9.52784e-05	-1.21328	0.000349284	17_71310189_71310974	MB_OLG
OK	negbinomial.size	0.00357378	5.19211	0.00826894	17_71341450_71341912	MB_OLG
OK	negbinomial.size	0.0197804	4.65752	0.0355687	17_71398665_71399110	MB_OLG
OK	negbinomial.size	7.9012e-06	4.85171	3.80247e-05	17_71445546_71445885	MB_OLG
OK	negbinomial.size	0.000721566	5.4336	0.00207331	17_71451723_71452112	MB_OLG
OK	negbinomial.size	0.000376638	0.31776	0.00117354	17_71474839_71476130	MB_OLG
OK	negbinomial.size	4.28162e-06	1.41056	2.19234e-05	17_71485911_71486807	MB_OLG
OK	negbinomial.size	0.0148535	0.214229	0.0279838	17_71526744_71527641	MB_OLG
OK	negbinomial.size	0.017084	0.333101	0.0314311	17_71551501_71552710	MB_OLG
OK	negbinomial.size	4.10642e-06	5.12474	2.11206e-05	17_71583518_71584205	MB_OLG
OK	negbinomial.size	1.4877e-07	0.831029	1.03496e-06	17_71598048_71599311	MB_OLG
OK	negbinomial.size	1.26673e-42	1.45354	3.05412e-40	17_71615513_71616612	MB_OLG
OK	negbinomial.size	0.018715	4.79531	0.0339419	17_71627428_71628245	MB_OLG
OK	negbinomial.size	1.17514e-06	5.23028	6.82268e-06	17_71660045_71660252	MB_OLG
OK	negbinomial.size	4.11597e-07	1.80575	2.61841e-06	17_71662808_71663234	MB_OLG
OK	negbinomial.size	5.04012e-09	1.63449	4.59548e-08	17_71674373_71675548	MB_OLG
OK	negbinomial.size	0.0291919	4.23489	0.0494671	1_132982063_132982345	MB_OLG
OK	negbinomial.size	1.28763e-05	4.80652	5.89416e-05	17_71684159_71684673	MB_OLG
OK	negbinomial.size	4.58291e-07	2.52403	2.89057e-06	17_71707309_71708317	MB_OLG
OK	negbinomial.size	5.11019e-16	3.91411	1.20023e-14	17_71714814_71715378	MB_OLG
OK	negbinomial.size	8.43621e-05	5.79421	0.000313535	17_71720893_71721710	MB_OLG
OK	negbinomial.size	0.00797487	-0.933899	0.0164568	17_71735810_71736105	MB_OLG
OK	negbinomial.size	1.92673e-05	4.89802	8.43202e-05	17_71742818_71743349	MB_OLG
OK	negbinomial.size	0.00257567	5.31459	0.00623842	17_71766214_71767074	MB_OLG
OK	negbinomial.size	3.82971e-33	2.11718	4.37379e-31	17_71782227_71784063	MB_OLG
OK	negbinomial.size	7.34237e-13	0.503598	1.16997e-11	1_4857329_4858408	MB_OLG
OK	negbinomial.size	0.0254333	4.45729	0.0439948	1_22392721_22393365	MB_OLG
OK	negbinomial.size	0.0022743	-2.02018	0.00560382	17_71813046_71813331	MB_OLG
OK	negbinomial.size	0.0109743	-1.47732	0.0216074	17_71829199_71829388	MB_OLG
OK	negbinomial.size	0.00300916	-1.76899	0.00714443	17_71829793_71830089	MB_OLG
OK	negbinomial.size	0.000384304	4.36406	0.00119451	17_71837316_71837674	MB_OLG
OK	negbinomial.size	0.0242383	-1.45513	0.0422412	17_71842801_71843077	MB_OLG
OK	negbinomial.size	0.00110032	5.04648	0.00299387	17_71866707_71867106	MB_OLG
OK	negbinomial.size	0.000111379	5.7756	0.00040127	17_71869374_71869830	MB_OLG
OK	negbinomial.size	0.00242559	1.61964	0.00592823	17_71917659_71918254	MB_OLG
OK	negbinomial.size	0.00336838	5.26803	0.00786211	17_71937040_71937619	MB_OLG
OK	negbinomial.size	0.0228163	-0.947365	0.0401294	17_71947346_71948268	MB_OLG
OK	negbinomial.size	0.000241475	-2.92612	0.000793799	1_133009995_133010407	MB_OLG
OK	negbinomial.size	9.24769e-11	3.51402	1.11623e-09	17_71980858_71981338	MB_OLG
OK	negbinomial.size	0.000126259	4.74053	0.000448419	17_71981696_71982029	MB_OLG
OK	negbinomial.size	0.0183391	4.7438	0.0333743	17_71986185_71986681	MB_OLG
OK	negbinomial.size	7.78464e-15	6.04608	1.58452e-13	17_72015282_72015493	MB_OLG
OK	negbinomial.size	7.06511e-05	5.74577	0.000267943	17_72020399_72020928	MB_OLG
OK	negbinomial.size	0.0282539	5.67505	0.0481137	17_72038788_72039042	MB_OLG
OK	negbinomial.size	8.54307e-10	1.31743	8.87332e-09	17_72043041_72043972	MB_OLG
OK	negbinomial.size	3.14062e-05	-1.6871	0.000130408	17_72063784_72064224	MB_OLG
OK	negbinomial.size	0.0132274	-2.31904	0.0253468	17_72071326_72071728	MB_OLG
OK	negbinomial.size	0.013666	4.9137	0.0260598	17_72090454_72090849	MB_OLG
OK	negbinomial.size	0.0286991	4.49268	0.0487525	17_72092189_72092627	MB_OLG
OK	negbinomial.size	0.00722689	5.09258	0.0151437	17_72111663_72112164	MB_OLG
OK	negbinomial.size	0.00887453	4.64642	0.018023	17_72121460_72121829	MB_OLG
OK	negbinomial.size	0.00352103	-2.18645	0.00816562	17_72136724_72137195	MB_OLG
OK	negbinomial.size	6.58251e-07	5.05214	4.02543e-06	17_72158744_72159048	MB_OLG
OK	negbinomial.size	0.000293388	2.5384	0.00094354	17_72194726_72196006	MB_OLG
OK	negbinomial.size	0.0104402	4.95567	0.0207062	17_72196029_72196499	MB_OLG
OK	negbinomial.size	0.000145594	4.56437	0.000508392	17_72197794_72198015	MB_OLG
OK	negbinomial.size	0.000479931	5.40221	0.0014514	17_72312707_72313083	MB_OLG
OK	negbinomial.size	5.79217e-05	0.609687	0.000224779	1_133024927_133025936	MB_OLG
OK	negbinomial.size	0.00635997	4.86814	0.0135686	17_72351459_72351873	MB_OLG
OK	negbinomial.size	0.00120788	5.38697	0.00324435	17_72362842_72363343	MB_OLG
OK	negbinomial.size	9.51532e-05	5.79944	0.000348905	17_72369650_72370082	MB_OLG
OK	negbinomial.size	0.00299413	5.19936	0.00711383	17_72378383_72379208	MB_OLG
OK	negbinomial.size	1.05736e-07	-4.429	7.56691e-07	17_72394523_72394905	MB_OLG
OK	negbinomial.size	2.7165e-05	-2.93674	0.000114559	1_133030685_133031084	MB_OLG
OK	negbinomial.size	0.00211072	-1.44226	0.00525184	17_72448420_72448931	MB_OLG
OK	negbinomial.size	2.39483e-09	1.94334	2.30701e-08	17_72504627_72505480	MB_OLG
OK	negbinomial.size	0.0129859	2.0369	0.0249515	17_72580155_72580546	MB_OLG
OK	negbinomial.size	0.00811492	5.07381	0.016704	17_72582228_72582825	MB_OLG
OK	negbinomial.size	0.0169644	5.8659	0.0312511	17_72589684_72589964	MB_OLG
OK	negbinomial.size	0.0008957	0.384577	0.00250165	17_72603079_72605285	MB_OLG
OK	negbinomial.size	1.05971e-05	2.36791	4.94995e-05	17_72671841_72672679	MB_OLG
OK	negbinomial.size	0.000649525	5.39495	0.0018942	17_72746033_72746851	MB_OLG
OK	negbinomial.size	2.754e-07	4.98984	1.81503e-06	17_72782096_72782648	MB_OLG
OK	negbinomial.size	2.91712e-12	2.13845	4.31237e-11	1_133033226_133034623	MB_OLG
OK	negbinomial.size	3.20557e-11	5.69595	4.1252e-10	17_72787749_72788231	MB_OLG
OK	negbinomial.size	1.87744e-05	1.18179	8.24123e-05	17_72797963_72798480	MB_OLG
OK	negbinomial.size	1.34683e-05	2.8551	6.13456e-05	17_72813871_72814255	MB_OLG
OK	negbinomial.size	0.00339552	5.23892	0.00791663	17_72821371_72821683	MB_OLG
OK	negbinomial.size	1.93297e-34	0.57596	2.46213e-32	17_72836175_72836990	MB_OLG
OK	negbinomial.size	4.50967e-06	0.469186	2.29614e-05	17_72837168_72837626	MB_OLG
OK	negbinomial.size	0.021487	4.62229	0.038148	17_72850253_72850637	MB_OLG
OK	negbinomial.size	0.0084033	2.11393	0.0172024	17_72854544_72854789	MB_OLG
OK	negbinomial.size	3.45741e-09	2.30585	3.24091e-08	17_72856188_72856834	MB_OLG
OK	negbinomial.size	6.21592e-07	2.56661	3.82202e-06	17_72857960_72858451	MB_OLG
OK	negbinomial.size	0.00128758	5.3723	0.00342887	1_22397978_22398593	MB_OLG
OK	negbinomial.size	7.4808e-07	-1.49739	4.52272e-06	1_133039232_133040175	MB_OLG
OK	negbinomial.size	1.97499e-05	0.337025	8.62311e-05	17_72917342_72919437	MB_OLG
OK	negbinomial.size	4.32952e-06	-0.395748	2.21406e-05	17_72925779_72926795	MB_OLG
OK	negbinomial.size	8.01064e-10	-2.83085	8.35506e-09	17_72937026_72937496	MB_OLG
OK	negbinomial.size	1.12512e-08	-6.89403	9.65219e-08	17_72940231_72940586	MB_OLG
OK	negbinomial.size	0.00157067	5.28996	0.00407198	17_72948127_72948495	MB_OLG
OK	negbinomial.size	5.63869e-23	1.53721	2.6503e-21	17_72970525_72971047	MB_OLG
OK	negbinomial.size	2.12658e-06	-1.71967	1.167e-05	17_72986468_72986840	MB_OLG
OK	negbinomial.size	0.0170022	-2.32556	0.0313094	17_72994657_72994903	MB_OLG
OK	negbinomial.size	0.000118743	-2.75807	0.000424861	17_73003054_73003409	MB_OLG
OK	negbinomial.size	0.00296602	-1.21973	0.00705487	17_73008824_73009222	MB_OLG
OK	negbinomial.size	0.00755882	-1.40477	0.0157244	17_73014130_73014620	MB_OLG
OK	negbinomial.size	0.000138136	5.6884	0.000485764	17_73022996_73023559	MB_OLG
OK	negbinomial.size	0.0122783	1.25996	0.0237929	17_73028102_73028562	MB_OLG
OK	negbinomial.size	1.84089e-08	2.72703	1.51755e-07	17_73044882_73045436	MB_OLG
OK	negbinomial.size	0.00364159	5.25474	0.00840435	17_73055149_73055419	MB_OLG
OK	negbinomial.size	0.000320532	1.60148	0.00101886	17_73065989_73067528	MB_OLG
OK	negbinomial.size	1.15322e-06	0.618029	6.71101e-06	17_73107515_73108559	MB_OLG
OK	negbinomial.size	0.00951308	4.84466	0.0191269	17_73159449_73159752	MB_OLG
OK	negbinomial.size	0.010586	-1.61113	0.0209504	17_73164351_73164950	MB_OLG
OK	negbinomial.size	1.11891e-11	5.69521	1.53069e-10	17_73194717_73194968	MB_OLG
OK	negbinomial.size	0.000129199	5.69967	0.000457799	17_73200326_73201463	MB_OLG
OK	negbinomial.size	1.47655e-08	3.30969	1.24026e-07	17_73230406_73230722	MB_OLG
OK	negbinomial.size	1.29636e-27	-0.772963	9.33595e-26	1_133068178_133069487	MB_OLG
OK	negbinomial.size	0.0116688	4.91666	0.0227749	17_73231368_73231751	MB_OLG
OK	negbinomial.size	0.0129776	4.93175	0.0249373	17_73232096_73232293	MB_OLG
OK	negbinomial.size	3.01415e-05	1.0893	0.000125747	17_73237249_73237776	MB_OLG
OK	negbinomial.size	2.30799e-15	3.88134	4.9945e-14	17_73238848_73239839	MB_OLG
OK	negbinomial.size	0.000117544	-0.481309	0.000421003	17_73255581_73256386	MB_OLG
OK	negbinomial.size	2.07831e-30	3.15303	1.88282e-28	17_73263144_73263611	MB_OLG
OK	negbinomial.size	6.88624e-28	1.48548	5.07555e-26	17_73271065_73272639	MB_OLG
OK	negbinomial.size	0.0201359	-1.32986	0.0361078	17_73280934_73281212	MB_OLG
OK	negbinomial.size	0.00010425	5.80426	0.000378345	17_73283491_73283748	MB_OLG
OK	negbinomial.size	0.00191294	5.24131	0.00482722	17_73291954_73292648	MB_OLG
OK	negbinomial.size	2.28007e-09	3.39597	2.20429e-08	17_73305505_73305768	MB_OLG
OK	negbinomial.size	0.00726511	5.0814	0.015204	17_73322892_73323098	MB_OLG
OK	negbinomial.size	0.00552465	-1.02839	0.0120084	17_73325085_73325653	MB_OLG
OK	negbinomial.size	0.0196921	4.71436	0.0354337	17_73422699_73422973	MB_OLG
OK	negbinomial.size	7.88828e-07	5.2561	4.74546e-06	17_73449316_73449655	MB_OLG
OK	negbinomial.size	0.00808657	4.86031	0.0166539	17_73450810_73451275	MB_OLG
OK	negbinomial.size	5.49389e-18	6.19974	1.57998e-16	17_73477175_73477824	MB_OLG
OK	negbinomial.size	0.00632856	4.73131	0.0135109	17_73483079_73483429	MB_OLG
OK	negbinomial.size	0.0134704	1.13465	0.0257418	17_73499910_73501122	MB_OLG
OK	negbinomial.size	1.03076e-05	5.00147	4.82748e-05	17_73502616_73503028	MB_OLG
OK	negbinomial.size	0.000261096	-5.66611	0.000850675	17_73503822_73504045	MB_OLG
OK	negbinomial.size	0.00151624	2.35578	0.0039511	17_73507232_73508179	MB_OLG
OK	negbinomial.size	0.000811469	2.40231	0.00229552	17_73528579_73528886	MB_OLG
OK	negbinomial.size	3.29741e-18	2.72201	9.72231e-17	17_73541282_73542391	MB_OLG
OK	negbinomial.size	0.00030373	5.6565	0.000972783	17_73552548_73552915	MB_OLG
OK	negbinomial.size	2.26547e-10	2.2323	2.57345e-09	17_73560289_73560864	MB_OLG
OK	negbinomial.size	5.65008e-07	3.07835	3.50306e-06	17_73567956_73568760	MB_OLG
OK	negbinomial.size	7.57981e-05	5.76009	0.000285302	17_73569551_73570156	MB_OLG
OK	negbinomial.size	3.23415e-05	5.88671	0.000133825	17_73570475_73570840	MB_OLG
OK	negbinomial.size	0.00219901	-2.57392	0.00544018	17_73571471_73571699	MB_OLG
OK	negbinomial.size	2.45895e-11	3.56258	3.21362e-10	17_73572271_73572759	MB_OLG
OK	negbinomial.size	0.00152201	5.29757	0.00396384	17_73586153_73586499	MB_OLG
OK	negbinomial.size	0.0120642	4.62021	0.0234409	17_73590068_73590582	MB_OLG
OK	negbinomial.size	0.000163734	5.73841	0.000563241	17_73599301_73599497	MB_OLG
OK	negbinomial.size	6.92494e-05	5.84496	0.000263268	17_73608436_73608892	MB_OLG
OK	negbinomial.size	3.43755e-05	2.76443	0.000141312	17_73613821_73614165	MB_OLG
OK	negbinomial.size	4.2524e-06	5.10513	2.17885e-05	17_73617316_73617732	MB_OLG
OK	negbinomial.size	0.000649367	5.45594	0.00189377	17_73618535_73619458	MB_OLG
OK	negbinomial.size	0.000598498	5.41214	0.00176183	17_73620086_73620522	MB_OLG
OK	negbinomial.size	1.55183e-08	5.35141	1.29858e-07	17_73630055_73631227	MB_OLG
OK	negbinomial.size	2.48458e-07	5.23524	1.65355e-06	1_22467056_22467521	MB_OLG
OK	negbinomial.size	0.00289712	1.5335	0.00691145	17_73648813_73649947	MB_OLG
OK	negbinomial.size	0.000258508	1.67572	0.000843267	17_73658569_73659324	MB_OLG
OK	negbinomial.size	1.71693e-06	5.12922	9.61892e-06	17_73669023_73669956	MB_OLG
OK	negbinomial.size	1.62541e-06	5.11603	9.15119e-06	17_73675354_73676411	MB_OLG
OK	negbinomial.size	0.00116173	5.36114	0.0031385	17_73682017_73682816	MB_OLG
OK	negbinomial.size	1.19544e-07	0.806222	8.46989e-07	17_73709016_73710921	MB_OLG
OK	negbinomial.size	1.40837e-19	1.4918	4.7574e-18	17_73712081_73712287	MB_OLG
OK	negbinomial.size	6.60891e-05	4.83975	0.000252618	17_73722515_73722983	MB_OLG
OK	negbinomial.size	5.87188e-11	5.32015	7.27594e-10	17_73742192_73742636	MB_OLG
OK	negbinomial.size	0.000730806	5.54121	0.00209554	17_73744847_73745692	MB_OLG
OK	negbinomial.size	1.34247e-23	0.860584	6.68936e-22	17_73804192_73805549	MB_OLG
OK	negbinomial.size	0.00436494	0.711799	0.00980545	17_73811537_73811961	MB_OLG
OK	negbinomial.size	1.65055e-12	1.28749	2.51886e-11	17_73831449_73831916	MB_OLG
OK	negbinomial.size	0.00125177	-2.49495	0.0033464	17_73842640_73842938	MB_OLG
OK	negbinomial.size	1.36707e-22	2.32817	6.20162e-21	17_73882036_73882803	MB_OLG
OK	negbinomial.size	0.0078212	-2.23419	0.0161882	17_73937621_73937884	MB_OLG
OK	negbinomial.size	3.81129e-05	5.86348	0.000154953	17_73941843_73942542	MB_OLG
OK	negbinomial.size	0.00171696	5.26817	0.00439491	17_73948132_73948381	MB_OLG
OK	negbinomial.size	3.03244e-15	6.07583	6.46702e-14	17_73970451_73970701	MB_OLG
OK	negbinomial.size	5.62615e-06	6.09834	2.80345e-05	17_74045068_74045332	MB_OLG
OK	negbinomial.size	4.3218e-06	-6.49929	2.21043e-05	17_74156431_74156624	MB_OLG
OK	negbinomial.size	5.14155e-10	3.40806	5.52153e-09	17_74201158_74201619	MB_OLG
OK	negbinomial.size	4.03202e-05	2.74084	0.000162938	17_74212147_74212463	MB_OLG
OK	negbinomial.size	2.50853e-05	1.68896	0.00010671	17_74212478_74212871	MB_OLG
OK	negbinomial.size	0.00155089	5.32853	0.00402855	17_74232196_74232825	MB_OLG
OK	negbinomial.size	0.0164519	4.73304	0.0304814	17_74239241_74239916	MB_OLG
OK	negbinomial.size	0.00205095	-1.05406	0.00512431	17_74272357_74273129	MB_OLG
OK	negbinomial.size	4.91649e-20	0.673892	1.7445e-18	17_74294301_74295808	MB_OLG
OK	negbinomial.size	0.00410306	5.07182	0.00929876	17_74304262_74304864	MB_OLG
OK	negbinomial.size	0.0123637	4.84284	0.0239307	17_74308285_74308658	MB_OLG
OK	negbinomial.size	2.52014e-11	0.969426	3.28864e-10	17_74315937_74317046	MB_OLG
OK	negbinomial.size	0.0131726	2.03381	0.0252558	17_74327691_74328217	MB_OLG
OK	negbinomial.size	6.95372e-19	0.468034	2.20393e-17	1_133130807_133131948	MB_OLG
OK	negbinomial.size	0.000371232	0.33467	0.0011589	17_74338193_74339719	MB_OLG
OK	negbinomial.size	0.0252108	1.06737	0.0436705	17_74351454_74351793	MB_OLG
OK	negbinomial.size	0.0179415	5.84999	0.0327517	17_74377330_74377870	MB_OLG
OK	negbinomial.size	1.53114e-26	1.22589	9.97449e-25	17_74395006_74396088	MB_OLG
OK	negbinomial.size	0.00163266	-1.50082	0.00421029	17_74399307_74399667	MB_OLG
OK	negbinomial.size	0.000497941	5.57199	0.00149923	17_74408529_74408722	MB_OLG
OK	negbinomial.size	0.0117312	-1.30837	0.0228804	17_74437734_74438056	MB_OLG
OK	negbinomial.size	0.00407331	-1.70274	0.0092411	1_133139897_133140186	MB_OLG
OK	negbinomial.size	0.0167767	5.86864	0.0309727	17_74478624_74478990	MB_OLG
OK	negbinomial.size	2.34023e-06	0.66059	1.27173e-05	17_74489213_74490073	MB_OLG
OK	negbinomial.size	0.000475295	5.4313	0.00143912	17_74506965_74507283	MB_OLG
OK	negbinomial.size	0.00104954	5.35101	0.00287373	17_74508179_74509097	MB_OLG
OK	negbinomial.size	9.2644e-40	0.503171	1.77935e-37	17_74527771_74528930	MB_OLG
OK	negbinomial.size	0.00785738	4.95345	0.0162513	17_74554403_74554658	MB_OLG
OK	negbinomial.size	2.93757e-06	2.96188	1.56206e-05	1_133141871_133142265	MB_OLG
OK	negbinomial.size	0.00236181	5.26179	0.00579302	17_74557315_74557798	MB_OLG
OK	negbinomial.size	0.00037568	1.79551	0.00117084	17_74648186_74648515	MB_OLG
OK	negbinomial.size	0.000981816	2.33724	0.00271147	17_74669033_74670813	MB_OLG
OK	negbinomial.size	0.000868813	1.72878	0.00243604	17_74679817_74680230	MB_OLG
OK	negbinomial.size	0.000555512	0.77377	0.00165121	17_74717037_74718092	MB_OLG
OK	negbinomial.size	0.00100357	-1.71099	0.00276398	17_74718319_74718790	MB_OLG
OK	negbinomial.size	0.00738106	5.09252	0.015406	17_74828094_74828357	MB_OLG
OK	negbinomial.size	0.00280215	5.10769	0.00671469	17_74860620_74861366	MB_OLG
OK	negbinomial.size	0.000934324	1.71568	0.00259671	17_74866707_74867171	MB_OLG
OK	negbinomial.size	0.00167098	2.33072	0.0042938	17_74921485_74921911	MB_OLG
OK	negbinomial.size	0.0193871	4.61722	0.03497	17_75049869_75050149	MB_OLG
OK	negbinomial.size	0.0233976	5.75447	0.0409873	1_133153052_133153479	MB_OLG
OK	negbinomial.size	8.33791e-06	6.03983	3.99135e-05	17_75100857_75101213	MB_OLG
OK	negbinomial.size	0.0124797	4.94516	0.024124	17_75151609_75152165	MB_OLG
OK	negbinomial.size	0.0195404	5.82196	0.0351981	17_75258533_75258998	MB_OLG
OK	negbinomial.size	2.78117e-06	5.1625	1.48604e-05	1_133157215_133157465	MB_OLG
OK	negbinomial.size	0.0175899	-1.59418	0.0322129	17_75372519_75373230	MB_OLG
OK	negbinomial.size	1.08828e-06	-5.30606	6.36478e-06	17_75431603_75432012	MB_OLG
OK	negbinomial.size	5.92533e-05	-1.12679	0.000229365	17_75440634_75441007	MB_OLG
OK	negbinomial.size	0.000874325	0.726504	0.0024492	1_133159086_133159648	MB_OLG
OK	negbinomial.size	0.0159476	-1.73765	0.0297639	17_75445728_75446159	MB_OLG
OK	negbinomial.size	1.84247e-08	-5.54289	1.51872e-07	17_75460449_75460847	MB_OLG
OK	negbinomial.size	3.77446e-08	-1.64148	2.93898e-07	17_75466529_75467028	MB_OLG
OK	negbinomial.size	0.0101839	-4.98568	0.0202717	17_75483011_75483276	MB_OLG
OK	negbinomial.size	9.56084e-17	-1.47281	2.43699e-15	17_75486039_75486575	MB_OLG
OK	negbinomial.size	0.00898024	-1.22279	0.0182025	1_133164297_133164555	MB_OLG
OK	negbinomial.size	8.38144e-05	-5.86018	0.00031176	17_75508808_75509456	MB_OLG
OK	negbinomial.size	8.83078e-08	-6.79616	6.40937e-07	17_75540153_75540382	MB_OLG
OK	negbinomial.size	7.23885e-45	0.806039	2.08444e-42	17_75551448_75552448	MB_OLG
OK	negbinomial.size	6.39908e-06	2.43361	3.14882e-05	17_75763520_75763972	MB_OLG
OK	negbinomial.size	2.80659e-07	2.57924	1.84682e-06	1_133170689_133171067	MB_OLG
OK	negbinomial.size	0.0143799	2.00085	0.0272146	17_75816157_75816654	MB_OLG
OK	negbinomial.size	1.28809e-06	3.03387	7.41114e-06	17_75936748_75937168	MB_OLG
OK	negbinomial.size	0.0206295	1.89083	0.0368552	17_76294797_76295118	MB_OLG
OK	negbinomial.size	0.000439788	5.44696	0.00134395	17_76308351_76308789	MB_OLG
OK	negbinomial.size	0.0125123	4.83841	0.0241753	17_76434203_76434925	MB_OLG
OK	negbinomial.size	0.00013671	5.7434	0.000481241	17_76442510_76442758	MB_OLG
OK	negbinomial.size	1.43937e-06	1.1306	8.19851e-06	1_133171482_133172118	MB_OLG
OK	negbinomial.size	8.34532e-05	5.81866	0.000310626	17_76474348_76474822	MB_OLG
OK	negbinomial.size	0.00269611	-5.38908	0.0064931	17_76511327_76511698	MB_OLG
OK	negbinomial.size	0.00816247	5.03727	0.0167848	17_76673022_76673440	MB_OLG
OK	negbinomial.size	3.2224e-10	-3.72727	3.57492e-09	17_76771746_76772283	MB_OLG
OK	negbinomial.size	0.00050072	5.54058	0.00150682	17_77016809_77017175	MB_OLG
OK	negbinomial.size	0.00151479	5.33416	0.00394777	17_77103315_77103624	MB_OLG
OK	negbinomial.size	0.0228872	-5.92365	0.0402344	17_77198615_77198934	MB_OLG
OK	negbinomial.size	0.000779239	1.15617	0.00221625	1_133177660_133178093	MB_OLG
OK	negbinomial.size	2.70451e-05	-5.78882	0.000114109	17_77419749_77419995	MB_OLG
OK	negbinomial.size	0.0046381	-2.20277	0.0103294	17_77451026_77451209	MB_OLG
OK	negbinomial.size	0.0221383	1.5604	0.0391247	17_77793615_77793933	MB_OLG
OK	negbinomial.size	0.00145947	5.41267	0.00382465	17_77868475_77868708	MB_OLG
OK	negbinomial.size	0.00049538	2.53188	0.00149238	17_77889163_77889390	MB_OLG
OK	negbinomial.size	2.70474e-10	5.60332	3.03704e-09	17_77897753_77898129	MB_OLG
OK	negbinomial.size	4.72207e-05	5.80778	0.000187424	17_77902864_77903256	MB_OLG
OK	negbinomial.size	0.0014731	5.40722	0.00385456	17_77908224_77909117	MB_OLG
OK	negbinomial.size	3.89313e-05	4.8218	0.000157903	17_77941384_77941721	MB_OLG
OK	negbinomial.size	1.37028e-06	0.499696	7.84099e-06	17_78199497_78200569	MB_OLG
OK	negbinomial.size	1.2525e-09	1.04732	1.26481e-08	17_78200758_78201823	MB_OLG
OK	negbinomial.size	0.00208176	-2.41554	0.00519027	17_78221399_78221811	MB_OLG
OK	negbinomial.size	8.00195e-55	1.87875	4.63031e-52	1_133181010_133183316	MB_OLG
OK	negbinomial.size	2.03573e-11	-5.75579	2.68981e-10	17_78226506_78227174	MB_OLG
OK	negbinomial.size	0.00622916	1.08478	0.0133301	17_78232170_78233389	MB_OLG
OK	negbinomial.size	0.00623518	-1.39762	0.0133407	17_78241647_78242724	MB_OLG
OK	negbinomial.size	0.0213443	-0.850843	0.0379399	17_78254158_78254776	MB_OLG
OK	negbinomial.size	0.00104585	-2.62245	0.00286483	17_78268146_78268537	MB_OLG
OK	negbinomial.size	0.00237454	5.29929	0.00582026	17_78271505_78271738	MB_OLG
OK	negbinomial.size	4.07509e-07	-2.68346	2.59533e-06	17_78274140_78274565	MB_OLG
OK	negbinomial.size	0.00190576	5.3802	0.00481203	17_78275631_78275993	MB_OLG
OK	negbinomial.size	0.00978733	4.83472	0.0195974	1_22487669_22488053	MB_OLG
OK	negbinomial.size	4.64429e-08	2.61746	3.55851e-07	17_78297093_78297680	MB_OLG
OK	negbinomial.size	0.00016325	5.7123	0.000561829	17_78299262_78299585	MB_OLG
OK	negbinomial.size	1.90671e-13	1.35003	3.28336e-12	17_78313056_78313818	MB_OLG
OK	negbinomial.size	0.0213364	5.79018	0.0379273	17_78315964_78316546	MB_OLG
OK	negbinomial.size	0.00135121	5.14922	0.00357579	1_133193084_133194102	MB_OLG
OK	negbinomial.size	0.0244272	4.40175	0.0425249	17_78345012_78345357	MB_OLG
OK	negbinomial.size	3.21781e-08	3.25941	2.53818e-07	17_78353853_78354121	MB_OLG
OK	negbinomial.size	0.000824546	5.40481	0.00232829	17_78355955_78356612	MB_OLG
OK	negbinomial.size	1.22857e-12	3.02221	1.90244e-11	17_78357810_78358709	MB_OLG
OK	negbinomial.size	0.0250278	1.89961	0.0434049	17_78368549_78369185	MB_OLG
OK	negbinomial.size	0.000311116	4.47518	0.000992828	17_78371483_78371685	MB_OLG
OK	negbinomial.size	0.00641719	-1.8091	0.0136748	17_78373224_78373482	MB_OLG
OK	negbinomial.size	0.00120266	-2.58947	0.00323257	17_78380340_78380784	MB_OLG
OK	negbinomial.size	3.33529e-10	2.25319	3.69028e-09	17_78400256_78400579	MB_OLG
OK	negbinomial.size	8.23878e-08	-2.01018	6.016e-07	17_78409988_78410270	MB_OLG
OK	negbinomial.size	1.17019e-05	5.99879	5.41509e-05	17_78424956_78425224	MB_OLG
OK	negbinomial.size	4.82584e-09	-8.28504	4.41202e-08	17_78435211_78435780	MB_OLG
OK	negbinomial.size	0.00868909	-1.46164	0.0176984	1_133198584_133198773	MB_OLG
OK	negbinomial.size	0.00192952	-6.59045	0.00486346	17_78561308_78561763	MB_OLG
OK	negbinomial.size	4.08867e-09	1.67844	3.78227e-08	17_78587715_78588658	MB_OLG
OK	negbinomial.size	0.025296	0.752924	0.0437969	17_78603424_78604127	MB_OLG
OK	negbinomial.size	1.75858e-06	-1.96414	9.83021e-06	1_133201050_133201666	MB_OLG
OK	negbinomial.size	4.45729e-07	2.55274	2.81813e-06	17_78618047_78618511	MB_OLG
OK	negbinomial.size	6.40982e-08	3.21139	4.78359e-07	17_78620715_78621077	MB_OLG
OK	negbinomial.size	0.000676188	5.5485	0.00196098	17_78656711_78657280	MB_OLG
OK	negbinomial.size	1.57851e-39	2.15883	2.97848e-37	17_78676623_78677235	MB_OLG
OK	negbinomial.size	0.00160554	-1.13229	0.00414938	17_78682103_78682430	MB_OLG
OK	negbinomial.size	1.25901e-11	-3.07544	1.71027e-10	17_78684299_78684619	MB_OLG
OK	negbinomial.size	0.000260264	5.57633	0.000848163	1_133204632_133205153	MB_OLG
OK	negbinomial.size	0.00722395	5.09244	0.0151395	17_78708387_78708940	MB_OLG
OK	negbinomial.size	9.94909e-07	5.1868	5.86444e-06	17_78715994_78716724	MB_OLG
OK	negbinomial.size	0.0037988	2.24926	0.00870785	17_78728971_78729463	MB_OLG
OK	negbinomial.size	1.42415e-15	0.520971	3.16491e-14	17_78736147_78737127	MB_OLG
OK	negbinomial.size	2.40807e-06	-6.32087	1.30505e-05	17_78745905_78746253	MB_OLG
OK	negbinomial.size	0.00233902	5.22606	0.00574423	17_78749781_78750135	MB_OLG
OK	negbinomial.size	0.0108729	1.19106	0.0214356	17_78760908_78761613	MB_OLG
OK	negbinomial.size	0.0196249	-0.787171	0.0353324	17_78773373_78774031	MB_OLG
OK	negbinomial.size	4.8526e-05	5.85241	0.00019197	1_133209263_133209454	MB_OLG
OK	negbinomial.size	0.0216253	4.61952	0.0383575	17_78789504_78789692	MB_OLG
OK	negbinomial.size	4.34671e-05	-6.18344	0.000174115	17_78805706_78806148	MB_OLG
OK	negbinomial.size	7.49165e-11	0.476075	9.15605e-10	17_78834939_78836000	MB_OLG
OK	negbinomial.size	3.67769e-28	1.46458	2.76431e-26	17_78915989_78917165	MB_OLG
OK	negbinomial.size	7.83004e-29	2.84788	6.24601e-27	1_133209714_133211107	MB_OLG
OK	negbinomial.size	1.10416e-05	0.556649	5.13811e-05	17_78936679_78937931	MB_OLG
OK	negbinomial.size	0.000727266	5.54194	0.00208699	17_78943682_78944055	MB_OLG
OK	negbinomial.size	5.8943e-06	-2.23951	2.92403e-05	17_78968499_78968854	MB_OLG
OK	negbinomial.size	2.88615e-06	-6.25391	1.53723e-05	17_78984331_78984669	MB_OLG
OK	negbinomial.size	1.41254e-17	-1.65871	3.90341e-16	17_78993590_78994822	MB_OLG
OK	negbinomial.size	3.66419e-10	-6.96342	4.02802e-09	17_79012672_79013085	MB_OLG
OK	negbinomial.size	0.0013982	-0.472099	0.00368458	17_79020420_79021098	MB_OLG
OK	negbinomial.size	0.00017941	-5.76686	0.000610518	17_79058209_79058459	MB_OLG
OK	negbinomial.size	2.41011e-05	4.80072	0.000102985	17_79092262_79092620	MB_OLG
OK	negbinomial.size	0.0112367	2.04111	0.0220532	17_79193261_79193644	MB_OLG
OK	negbinomial.size	0.0167731	0.822248	0.0309682	17_79231110_79231431	MB_OLG
OK	negbinomial.size	0.00622629	4.90874	0.0133247	17_79282995_79283716	MB_OLG
OK	negbinomial.size	1.48689e-10	-3.37158	1.73966e-09	17_79305708_79306138	MB_OLG
OK	negbinomial.size	1.03325e-16	3.95089	2.6256e-15	17_79326767_79327198	MB_OLG
OK	negbinomial.size	4.99123e-10	3.41392	5.37404e-09	1_133216955_133217208	MB_OLG
OK	negbinomial.size	0.000303239	2.5426	0.000971518	17_79347664_79348310	MB_OLG
OK	negbinomial.size	1.22953e-24	2.49145	6.70994e-23	17_79354014_79356318	MB_OLG
OK	negbinomial.size	0.000215833	1.24935	0.000718591	17_79497640_79498136	MB_OLG
OK	negbinomial.size	0.0155221	4.86749	0.0290749	17_79513857_79514193	MB_OLG
OK	negbinomial.size	9.91319e-12	5.82391	1.36691e-10	17_79520280_79520777	MB_OLG
OK	negbinomial.size	0.000628101	5.55511	0.00183837	17_79544183_79544466	MB_OLG
OK	negbinomial.size	0.0120909	4.95582	0.0234847	17_79563280_79563539	MB_OLG
OK	negbinomial.size	5.37058e-06	4.97768	2.68992e-05	1_22507207_22508348	MB_OLG
OK	negbinomial.size	3.12478e-05	1.17724	0.000129839	1_133222449_133223013	MB_OLG
OK	negbinomial.size	1.13533e-11	1.76406	1.55164e-10	17_79580301_79581039	MB_OLG
OK	negbinomial.size	0.0001661	0.699829	0.000570344	17_79614881_79615663	MB_OLG
OK	negbinomial.size	0.00103105	1.51223	0.00282921	17_79661420_79662061	MB_OLG
OK	negbinomial.size	0.0185447	0.972703	0.033685	17_79715592_79715986	MB_OLG
OK	negbinomial.size	0.0112035	-1.71736	0.0219971	17_79738030_79738510	MB_OLG
OK	negbinomial.size	0.0246762	4.61674	0.0428924	17_79745607_79746383	MB_OLG
OK	negbinomial.size	1.35268e-21	1.79107	5.57444e-20	1_133226045_133227445	MB_OLG
OK	negbinomial.size	0.0012921	-1.78904	0.00343919	17_79804203_79804578	MB_OLG
OK	negbinomial.size	0.00143497	-1.96669	0.00377004	17_79835271_79835775	MB_OLG
OK	negbinomial.size	0.00016239	5.71353	0.000559295	17_79839107_79839383	MB_OLG
OK	negbinomial.size	0.0220004	4.66724	0.0389179	17_79854214_79854554	MB_OLG
OK	negbinomial.size	0.0160891	1.58131	0.0299553	17_79886794_79887595	MB_OLG
OK	negbinomial.size	1.12561e-09	5.54872	1.14569e-08	1_133234215_133234635	MB_OLG
OK	negbinomial.size	1.39186e-13	1.40837	2.43919e-12	17_79895062_79895548	MB_OLG
OK	negbinomial.size	1.45244e-08	0.832016	1.22226e-07	17_79895711_79896719	MB_OLG
OK	negbinomial.size	0.00137985	5.32101	0.00364165	17_79917730_79918240	MB_OLG
OK	negbinomial.size	8.83524e-06	1.35832	4.20389e-05	17_79919594_79920617	MB_OLG
OK	negbinomial.size	6.50826e-06	2.09576	3.1972e-05	17_79948538_79949370	MB_OLG
OK	negbinomial.size	3.26671e-07	3.14131	2.12148e-06	17_79949906_79950445	MB_OLG
OK	negbinomial.size	9.09184e-09	5.4542	7.93301e-08	17_79954613_79954867	MB_OLG
OK	negbinomial.size	0.00020387	-1.67619	0.000683508	17_79973214_79973673	MB_OLG
OK	negbinomial.size	7.31481e-07	-3.21127	4.43016e-06	17_79975002_79975205	MB_OLG
OK	negbinomial.size	0.00194467	5.31065	0.00489534	17_79977749_79978111	MB_OLG
OK	negbinomial.size	0.0192584	5.82695	0.034771	17_79998838_79999216	MB_OLG
OK	negbinomial.size	0.00163137	5.28072	0.00420749	17_80022196_80022912	MB_OLG
OK	negbinomial.size	0.00129988	2.4159	0.00345742	17_80028692_80029209	MB_OLG
OK	negbinomial.size	0.00363096	5.25531	0.0083832	1_133239635_133240032	MB_OLG
OK	negbinomial.size	0.0038681	-1.16719	0.00884224	17_80048053_80049214	MB_OLG
OK	negbinomial.size	2.50078e-05	2.33302	0.000106422	17_80052952_80053256	MB_OLG
OK	negbinomial.size	6.10832e-10	0.424318	6.48412e-09	17_80061666_80062893	MB_OLG
OK	negbinomial.size	0.00104925	1.33928	0.00287309	17_80145079_80145627	MB_OLG
OK	negbinomial.size	0.00892202	1.36261	0.0181047	17_80148062_80148721	MB_OLG
OK	negbinomial.size	1.0715e-22	2.4014	4.90842e-21	17_80165834_80166079	MB_OLG
OK	negbinomial.size	2.82391e-08	1.19107	2.25125e-07	17_80168054_80169053	MB_OLG
OK	negbinomial.size	2.19067e-09	1.69257	2.1236e-08	17_80180138_80180409	MB_OLG
OK	negbinomial.size	0.00811931	4.9425	0.016711	17_80187209_80187569	MB_OLG
OK	negbinomial.size	0.0106229	1.41255	0.021012	17_80192827_80193368	MB_OLG
OK	negbinomial.size	1.38445e-15	0.568032	3.08006e-14	17_80206263_80207787	MB_OLG
OK	negbinomial.size	1.58584e-15	3.84885	3.5062e-14	1_133250453_133250878	MB_OLG
OK	negbinomial.size	4.68745e-05	4.90245	0.000186188	17_80218112_80218358	MB_OLG
OK	negbinomial.size	1.77497e-13	1.6777	3.07071e-12	17_80223722_80224903	MB_OLG
OK	negbinomial.size	3.78176e-05	5.90818	0.00015392	17_80241361_80241801	MB_OLG
OK	negbinomial.size	0.000558867	5.54981	0.00165988	17_80243711_80244062	MB_OLG
OK	negbinomial.size	2.38316e-07	3.15027	1.59192e-06	17_80252504_80252938	MB_OLG
OK	negbinomial.size	8.13456e-11	2.26235	9.89534e-10	1_133251605_133252146	MB_OLG
OK	negbinomial.size	5.41673e-26	1.41537	3.36973e-24	17_80289555_80290716	MB_OLG
OK	negbinomial.size	0.00114033	5.46429	0.00308905	17_80309308_80309823	MB_OLG
OK	negbinomial.size	2.96997e-19	1.56356	9.75579e-18	17_80372989_80373961	MB_OLG
OK	negbinomial.size	6.45484e-08	-5.51527	4.81423e-07	17_80424815_80425069	MB_OLG
OK	negbinomial.size	3.11243e-16	5.88217	7.48339e-15	1_133252378_133253820	MB_OLG
OK	negbinomial.size	1.47076e-08	-5.48625	1.23579e-07	17_80446514_80447101	MB_OLG
OK	negbinomial.size	0.0111638	4.74823	0.0219271	17_80455661_80455928	MB_OLG
OK	negbinomial.size	1.7577e-07	1.22231	1.20603e-06	17_80479406_80479845	MB_OLG
OK	negbinomial.size	9.8228e-05	0.500552	0.000358835	17_80480191_80481025	MB_OLG
OK	negbinomial.size	0.00587555	1.15215	0.0126687	1_133255803_133256634	MB_OLG
OK	negbinomial.size	9.58734e-13	0.730538	1.50597e-11	17_80482734_80483411	MB_OLG
OK	negbinomial.size	0.00186856	5.38408	0.00473041	17_80513612_80514196	MB_OLG
OK	negbinomial.size	0.00499953	5.05307	0.0110161	17_80570603_80570794	MB_OLG
OK	negbinomial.size	1.0896e-05	0.84363	5.0767e-05	17_80576770_80577906	MB_OLG
OK	negbinomial.size	0.0269463	4.63969	0.0462034	17_80596041_80596517	MB_OLG
OK	negbinomial.size	0.0048606	2.05994	0.0107513	1_133257305_133257623	MB_OLG
OK	negbinomial.size	2.37816e-07	5.22218	1.58882e-06	17_80618158_80618412	MB_OLG
OK	negbinomial.size	3.73554e-14	6.00733	7.01445e-13	17_80618855_80619887	MB_OLG
OK	negbinomial.size	4.44605e-20	2.09388	1.58529e-18	17_80620639_80621397	MB_OLG
OK	negbinomial.size	0.000364851	5.43108	0.00114131	17_80634758_80635191	MB_OLG
OK	negbinomial.size	0.000151145	2.15078	0.000525077	17_80637802_80638376	MB_OLG
OK	negbinomial.size	0.000148229	2.63758	0.000516287	17_80646857_80647216	MB_OLG
OK	negbinomial.size	0.0138348	4.90934	0.0263314	17_80652856_80653133	MB_OLG
OK	negbinomial.size	0.0191213	-1.62938	0.0345654	17_80654716_80655099	MB_OLG
OK	negbinomial.size	0.00634627	1.31747	0.013543	17_80677847_80678405	MB_OLG
OK	negbinomial.size	0.00669769	-1.43258	0.0141825	17_80684146_80684387	MB_OLG
OK	negbinomial.size	0.0176136	-1.39109	0.0322471	17_80701300_80701573	MB_OLG
OK	negbinomial.size	0.00540151	1.26785	0.0117744	17_80705280_80705624	MB_OLG
OK	negbinomial.size	6.35098e-08	0.935794	4.74395e-07	17_80709953_80711034	MB_OLG
OK	negbinomial.size	5.31045e-10	5.6253	5.69186e-09	17_80721283_80721774	MB_OLG
OK	negbinomial.size	2.42827e-14	0.822943	4.66348e-13	17_80726950_80728823	MB_OLG
OK	negbinomial.size	0.00160972	-2.0534	0.00415897	17_80739158_80739648	MB_OLG
OK	negbinomial.size	0.021717	-1.64284	0.0384962	17_80762324_80762831	MB_OLG
OK	negbinomial.size	0.00227854	-6.70345	0.0056131	17_80768763_80769052	MB_OLG
OK	negbinomial.size	0.00280668	-2.70921	0.00672394	17_80794610_80794834	MB_OLG
OK	negbinomial.size	6.91617e-06	0.98819	3.37574e-05	17_80801688_80802642	MB_OLG
OK	negbinomial.size	0.0254572	1.87999	0.0440258	17_80808060_80808454	MB_OLG
OK	negbinomial.size	1.07833e-28	2.9602	8.47447e-27	17_80809212_80809593	MB_OLG
OK	negbinomial.size	0.0184361	4.6381	0.0335238	1_133269286_133269472	MB_OLG
OK	negbinomial.size	0.000195596	2.16155	0.000658822	17_80825574_80825854	MB_OLG
OK	negbinomial.size	0.0224354	4.72043	0.0395641	17_80840639_80841156	MB_OLG
OK	negbinomial.size	0.025859	4.59558	0.0446213	17_80885550_80885883	MB_OLG
OK	negbinomial.size	1.03645e-07	5.28278	7.42864e-07	17_80899700_80900309	MB_OLG
OK	negbinomial.size	2.25437e-05	-7.42956	9.69752e-05	17_80905039_80905239	MB_OLG
OK	negbinomial.size	0.00399124	5.11931	0.00908217	1_133278538_133279073	MB_OLG
OK	negbinomial.size	0.000276162	5.67592	0.000894469	17_80913916_80914303	MB_OLG
OK	negbinomial.size	2.27607e-07	1.60037	1.52688e-06	17_80921378_80922031	MB_OLG
OK	negbinomial.size	7.63356e-06	5.03804	3.68573e-05	17_80927302_80927763	MB_OLG
OK	negbinomial.size	2.84312e-10	3.48485	3.18047e-09	17_80933430_80933787	MB_OLG
OK	negbinomial.size	1.23975e-05	1.05131	5.70023e-05	17_80944309_80945769	MB_OLG
OK	negbinomial.size	1.50852e-05	2.06289	6.78185e-05	17_80946291_80946767	MB_OLG
OK	negbinomial.size	0.00981726	1.43256	0.01965	17_80950943_80951231	MB_OLG
OK	negbinomial.size	1.62397e-09	2.17177	1.60777e-08	1_133287092_133287526	MB_OLG
OK	negbinomial.size	0.0062529	0.467976	0.0133733	17_80969185_80971277	MB_OLG
OK	negbinomial.size	1.55916e-05	1.82963	6.98062e-05	17_80980806_80981090	MB_OLG
OK	negbinomial.size	0.0273866	0.308726	0.0468465	17_80981809_80982919	MB_OLG
OK	negbinomial.size	1.74768e-07	3.12319	1.19984e-06	17_80991607_80991889	MB_OLG
OK	negbinomial.size	5.13262e-05	4.8049	0.000201843	17_80992149_80992535	MB_OLG
OK	negbinomial.size	6.13109e-11	2.17206	7.57859e-10	17_81010780_81011325	MB_OLG
OK	negbinomial.size	0.0022811	5.19631	0.00561894	17_81021795_81022181	MB_OLG
OK	negbinomial.size	0.000173115	5.62248	0.000591716	17_81027426_81027939	MB_OLG
OK	negbinomial.size	0.00860237	-1.42056	0.0175467	17_81044926_81045261	MB_OLG
OK	negbinomial.size	0.000550119	5.55287	0.00163718	17_81133225_81133489	MB_OLG
OK	negbinomial.size	5.05691e-06	4.90775	2.54597e-05	17_81193590_81194640	MB_OLG
OK	negbinomial.size	0.00869477	4.70578	0.0177086	17_81297192_81297485	MB_OLG
OK	negbinomial.size	6.32926e-15	-6.3076	1.30225e-13	17_81318035_81318485	MB_OLG
OK	negbinomial.size	0.00196795	5.37375	0.00494589	17_81363100_81363512	MB_OLG
OK	negbinomial.size	0.000366821	-2.111	0.00114658	1_133305346_133305878	MB_OLG
OK	negbinomial.size	0.0109725	1.18513	0.0216047	17_81404092_81404448	MB_OLG
OK	negbinomial.size	1.09152e-12	-2.02749	1.70224e-11	17_81412490_81413498	MB_OLG
OK	negbinomial.size	0.000833736	0.770289	0.00235078	17_81419724_81420219	MB_OLG
OK	negbinomial.size	4.12797e-08	1.19429	3.19242e-07	17_81427204_81427873	MB_OLG
OK	negbinomial.size	0.00190535	-0.979492	0.00481113	17_81429338_81430413	MB_OLG
OK	negbinomial.size	0.000398891	5.51804	0.00123411	17_81432952_81433576	MB_OLG
OK	negbinomial.size	0.0277261	-1.87991	0.0473442	17_81452084_81452286	MB_OLG
OK	negbinomial.size	0.00112626	5.43724	0.00305516	17_81460062_81460549	MB_OLG
OK	negbinomial.size	0.0104831	4.90254	0.0207774	17_81469206_81469512	MB_OLG
OK	negbinomial.size	0.000348004	-2.7477	0.00109487	17_81475646_81475870	MB_OLG
OK	negbinomial.size	6.87077e-09	5.44592	6.12029e-08	1_133306541_133306729	MB_OLG
OK	negbinomial.size	4.92618e-06	2.11111	2.48613e-05	17_81482071_81482496	MB_OLG
OK	negbinomial.size	0.00250429	-2.29407	0.00609062	17_81485208_81485873	MB_OLG
OK	negbinomial.size	3.43779e-08	1.24492	2.69676e-07	17_81502860_81503410	MB_OLG
OK	negbinomial.size	4.5201e-06	2.95717	2.30094e-05	17_81505127_81505609	MB_OLG
OK	negbinomial.size	7.91848e-06	5.03367	3.80987e-05	1_22514771_22515441	MB_OLG
OK	negbinomial.size	1.03501e-09	3.38905	1.06004e-08	1_133307003_133307610	MB_OLG
OK	negbinomial.size	1.58683e-05	4.8587	7.09126e-05	17_81526449_81526913	MB_OLG
OK	negbinomial.size	0.000537906	-2.15568	0.00160539	17_81529170_81529486	MB_OLG
OK	negbinomial.size	3.63646e-10	3.45613	3.99947e-09	17_81542320_81542795	MB_OLG
OK	negbinomial.size	0.0147017	1.51814	0.027742	17_81545830_81546804	MB_OLG
OK	negbinomial.size	0.0061859	5.12142	0.0132501	17_81554150_81554527	MB_OLG
OK	negbinomial.size	0.0232811	-1.12793	0.0408127	17_81558394_81558749	MB_OLG
OK	negbinomial.size	0.020247	4.25703	0.0362733	17_81572530_81572802	MB_OLG
OK	negbinomial.size	7.19839e-05	5.7936	0.000272464	17_81591232_81591813	MB_OLG
OK	negbinomial.size	3.79124e-05	1.32665	0.000154237	1_133311366_133312025	MB_OLG
OK	negbinomial.size	0.0234867	-7.21146	0.0411186	17_81620040_81620354	MB_OLG
OK	negbinomial.size	3.22907e-12	-1.54349	4.75079e-11	17_81622730_81623791	MB_OLG
OK	negbinomial.size	0.00143275	-2.22223	0.00376486	1_133315905_133316689	MB_OLG
OK	negbinomial.size	5.31466e-11	3.55512	6.62829e-10	17_81704969_81705129	MB_OLG
OK	negbinomial.size	3.41691e-08	3.26481	2.68154e-07	17_81712367_81712724	MB_OLG
OK	negbinomial.size	3.54399e-07	1.26667	2.28414e-06	17_81738103_81738727	MB_OLG
OK	negbinomial.size	2.05746e-08	-1.45347	1.68111e-07	17_82305979_82307142	MB_OLG
OK	negbinomial.size	0.00330208	5.13348	0.00773321	17_82366171_82366800	MB_OLG
OK	negbinomial.size	0.000341211	-2.25788	0.00107637	17_82428115_82428598	MB_OLG
OK	negbinomial.size	5.67575e-06	-6.4534	2.82507e-05	1_133318924_133319229	MB_OLG
OK	negbinomial.size	0.00694173	-2.25083	0.0146296	17_82479264_82479595	MB_OLG
OK	negbinomial.size	1.83348e-10	2.58592	2.11489e-09	17_82857283_82857889	MB_OLG
OK	negbinomial.size	2.69533e-05	5.93333	0.000113764	17_82926994_82927403	MB_OLG
OK	negbinomial.size	4.88502e-05	-2.65075	0.000193114	17_82931475_82931842	MB_OLG
OK	negbinomial.size	3.4598e-12	5.83931	5.06694e-11	17_82949975_82950224	MB_OLG
OK	negbinomial.size	0.00168758	1.49039	0.00433046	1_133330638_133331388	MB_OLG
OK	negbinomial.size	1.97594e-10	5.6742	2.26731e-09	17_83000432_83000835	MB_OLG
OK	negbinomial.size	0.028597	1.86585	0.0486054	17_83052806_83053149	MB_OLG
OK	negbinomial.size	0.00167975	-5.43602	0.00431301	17_83074811_83075045	MB_OLG
OK	negbinomial.size	0.0161159	5.86185	0.0299954	17_83083828_83084178	MB_OLG
OK	negbinomial.size	0.000148406	-2.38815	0.000516852	17_83089141_83089484	MB_OLG
OK	negbinomial.size	9.69939e-06	6.02178	4.56987e-05	1_133333977_133334408	MB_OLG
OK	negbinomial.size	1.28157e-32	3.23002	1.4074e-30	17_83109615_83110423	MB_OLG
OK	negbinomial.size	8.12308e-06	4.9466	3.89772e-05	17_83122582_83123323	MB_OLG
OK	negbinomial.size	2.41335e-15	1.43058	5.20889e-14	17_83128985_83129573	MB_OLG
OK	negbinomial.size	0.000259663	2.13747	0.000846522	17_83133371_83133599	MB_OLG
OK	negbinomial.size	5.60146e-11	2.64434	6.96073e-10	17_83213805_83214188	MB_OLG
OK	negbinomial.size	2.49206e-26	1.16653	1.59605e-24	17_83214311_83216111	MB_OLG
OK	negbinomial.size	9.69527e-20	4.12892	3.32921e-18	17_83224496_83224978	MB_OLG
OK	negbinomial.size	9.03405e-15	6.04088	1.82356e-13	17_83235206_83235818	MB_OLG
OK	negbinomial.size	0.00812455	4.98972	0.0167189	17_83252202_83252505	MB_OLG
OK	negbinomial.size	6.77671e-31	1.82437	6.40009e-29	17_83266937_83268010	MB_OLG
OK	negbinomial.size	0.00593848	0.988045	0.0127838	1_133351960_133352261	MB_OLG
OK	negbinomial.size	1.35122e-10	1.27207	1.59155e-09	17_83275881_83276861	MB_OLG
OK	negbinomial.size	2.10623e-12	2.05898	3.16946e-11	17_83277481_83278152	MB_OLG
OK	negbinomial.size	2.92043e-20	2.79404	1.06269e-18	17_83287571_83288731	MB_OLG
OK	negbinomial.size	0.000775471	-2.37278	0.00220705	17_83297366_83297831	MB_OLG
OK	negbinomial.size	1.89264e-05	1.60521	8.29991e-05	17_83322705_83323325	MB_OLG
OK	negbinomial.size	9.60066e-05	5.7981	0.000351608	17_83323761_83323988	MB_OLG
OK	negbinomial.size	2.30717e-07	0.560681	1.54541e-06	17_83350370_83351279	MB_OLG
OK	negbinomial.size	0.000305989	5.66095	0.000978556	17_83365798_83366140	MB_OLG
OK	negbinomial.size	0.0070856	1.26628	0.0148925	1_133353486_133353800	MB_OLG
OK	negbinomial.size	0.000711625	5.5015	0.00204866	17_83377542_83378090	MB_OLG
OK	negbinomial.size	0.00625647	2.11284	0.0133792	17_83378184_83378774	MB_OLG
OK	negbinomial.size	0.000351701	2.53236	0.0011051	17_83430741_83431162	MB_OLG
OK	negbinomial.size	0.000803628	5.52755	0.00227663	17_83455009_83455392	MB_OLG
OK	negbinomial.size	0.00109199	1.43988	0.00297424	17_83460409_83461094	MB_OLG
OK	negbinomial.size	0.00429334	4.87224	0.00966736	17_83482503_83482868	MB_OLG
OK	negbinomial.size	1.33736e-05	2.37124	6.09566e-05	1_133355482_133355804	MB_OLG
OK	negbinomial.size	4.57072e-11	0.642666	5.74925e-10	17_83513730_83514907	MB_OLG
OK	negbinomial.size	5.46528e-07	3.10712	3.39819e-06	17_83519347_83520413	MB_OLG
OK	negbinomial.size	2.52605e-06	2.99282	1.36284e-05	17_83524829_83525191	MB_OLG
OK	negbinomial.size	2.81126e-12	2.95264	4.16466e-11	17_83545457_83546710	MB_OLG
OK	negbinomial.size	0.0207718	4.75285	0.0370723	17_83547847_83548164	MB_OLG
OK	negbinomial.size	3.8733e-05	1.15603	0.000157169	17_83548679_83549050	MB_OLG
OK	negbinomial.size	0.0193707	-0.673971	0.0349437	17_83565571_83565768	MB_OLG
OK	negbinomial.size	2.04604e-07	5.33519	1.38433e-06	17_83576159_83576718	MB_OLG
OK	negbinomial.size	0.0127448	1.65565	0.0245544	1_133357676_133357939	MB_OLG
OK	negbinomial.size	0.000740554	-6.74487	0.00211969	17_83578873_83579158	MB_OLG
OK	negbinomial.size	0.00118368	5.42636	0.00318879	17_83613638_83614203	MB_OLG
OK	negbinomial.size	0.00106375	2.33973	0.00290722	17_83631304_83631565	MB_OLG
OK	negbinomial.size	5.23285e-16	2.2842	1.22787e-14	17_83631959_83633083	MB_OLG
OK	negbinomial.size	0.00502984	-3.2346	0.0110734	17_83697345_83697869	MB_OLG
OK	negbinomial.size	0.00136663	5.39418	0.00361053	17_83699244_83700117	MB_OLG
OK	negbinomial.size	7.74262e-13	0.80375	1.22998e-11	17_83705331_83707475	MB_OLG
OK	negbinomial.size	0.00189576	0.820236	0.00479029	1_133363081_133364359	MB_OLG
OK	negbinomial.size	9.77694e-19	-1.17559	3.04369e-17	17_83712034_83712821	MB_OLG
OK	negbinomial.size	2.86012e-05	-1.22179	0.00011998	17_83720250_83720936	MB_OLG
OK	negbinomial.size	7.97405e-09	-8.58256	7.02902e-08	17_83723746_83724122	MB_OLG
OK	negbinomial.size	0.0243201	-1.45418	0.0423654	17_83727444_83727648	MB_OLG
OK	negbinomial.size	0.000481087	-2.17646	0.00145451	17_83728620_83729169	MB_OLG
OK	negbinomial.size	1.02297e-06	-1.39176	6.01658e-06	17_83730300_83731537	MB_OLG
OK	negbinomial.size	0.00745551	4.5562	0.0155393	17_83758826_83759301	MB_OLG
OK	negbinomial.size	4.98207e-05	2.69099	0.000196533	1_133365083_133365524	MB_OLG
OK	negbinomial.size	0.00101674	1.71163	0.00279504	17_83772067_83772376	MB_OLG
OK	negbinomial.size	6.50535e-05	2.2531	0.000249171	17_83772646_83772965	MB_OLG
OK	negbinomial.size	0.00561035	5.14903	0.0121689	17_83791591_83791884	MB_OLG
OK	negbinomial.size	7.75206e-05	4.76659	0.000291064	17_83795150_83795476	MB_OLG
OK	negbinomial.size	0.000864149	2.4581	0.00242475	17_83808837_83809168	MB_OLG
OK	negbinomial.size	3.64661e-11	3.57501	4.65073e-10	17_83812457_83812686	MB_OLG
OK	negbinomial.size	0.00596892	1.07419	0.0128413	17_83820847_83821364	MB_OLG
OK	negbinomial.size	1.99651e-09	5.53667	1.94876e-08	17_83829437_83829832	MB_OLG
OK	negbinomial.size	1.36388e-07	5.24101	9.55639e-07	17_83834836_83835164	MB_OLG
OK	negbinomial.size	2.2293e-11	3.58967	2.9305e-10	17_83839220_83839426	MB_OLG
OK	negbinomial.size	1.54257e-09	0.564359	1.5336e-08	17_83861523_83862935	MB_OLG
OK	negbinomial.size	6.09954e-09	2.69926	5.4803e-08	17_83873909_83874263	MB_OLG
OK	negbinomial.size	2.06593e-10	1.18381	2.36432e-09	17_83889226_83890387	MB_OLG
OK	negbinomial.size	0.000756644	0.954656	0.00215979	17_83896512_83897759	MB_OLG
OK	negbinomial.size	4.346e-07	1.56744	2.75229e-06	17_83903138_83904011	MB_OLG
OK	negbinomial.size	1.048e-09	-5.05534	1.0719e-08	17_83918097_83918332	MB_OLG
OK	negbinomial.size	0.000206963	5.70072	0.000692566	17_83920021_83920366	MB_OLG
OK	negbinomial.size	0.00278891	-1.99558	0.00668745	17_83925344_83925577	MB_OLG
OK	negbinomial.size	3.95556e-07	1.3909	2.52543e-06	17_83937366_83937966	MB_OLG
OK	negbinomial.size	1.98444e-11	2.64356	2.627e-10	17_83938733_83939429	MB_OLG
OK	negbinomial.size	5.45468e-17	-7.77154	1.42646e-15	17_83966054_83966350	MB_OLG
OK	negbinomial.size	3.28237e-11	-8.81966	4.21658e-10	17_83966548_83966822	MB_OLG
OK	negbinomial.size	9.42126e-15	-0.964607	1.89584e-13	17_83972083_83972784	MB_OLG
OK	negbinomial.size	4.24683e-07	-1.4507	2.69501e-06	17_83973026_83973595	MB_OLG
OK	negbinomial.size	1.06526e-11	-2.59826	1.46201e-10	17_83986301_83986758	MB_OLG
OK	negbinomial.size	0.0193934	1.94646	0.0349783	17_83996515_83996772	MB_OLG
OK	negbinomial.size	0.0228365	0.793181	0.0401592	1_133381702_133382322	MB_OLG
OK	negbinomial.size	1.7734e-06	-3.16501	9.90666e-06	17_84007995_84008325	MB_OLG
OK	negbinomial.size	1.77172e-08	-0.647954	1.46444e-07	17_84009123_84009935	MB_OLG
OK	negbinomial.size	0.0125424	-1.2989	0.0242257	17_84042642_84043033	MB_OLG
OK	negbinomial.size	1.75666e-06	0.67154	9.8207e-06	17_84056934_84058119	MB_OLG
OK	negbinomial.size	1.43022e-08	1.28944	1.20512e-07	17_84058411_84059649	MB_OLG
OK	negbinomial.size	0.0243674	0.623856	0.0424383	17_84072658_84072873	MB_OLG
OK	negbinomial.size	0.0274232	1.04917	0.0468981	17_84085292_84085640	MB_OLG
OK	negbinomial.size	1.55751e-10	-0.674283	1.81692e-09	17_84096001_84097082	MB_OLG
OK	negbinomial.size	3.25978e-13	1.18716	5.44763e-12	17_84103099_84103798	MB_OLG
OK	negbinomial.size	0.00197546	-1.23766	0.00496271	17_84104447_84104724	MB_OLG
OK	negbinomial.size	5.99946e-10	1.68211	6.37934e-09	17_84114036_84114236	MB_OLG
OK	negbinomial.size	0.00250227	0.838681	0.00608676	17_84117708_84118535	MB_OLG
OK	negbinomial.size	1.11227e-06	2.22296	6.49304e-06	17_84126323_84126608	MB_OLG
OK	negbinomial.size	0.000264173	5.65925	0.000859593	17_84131667_84131898	MB_OLG
OK	negbinomial.size	2.14944e-09	3.3817	2.08697e-08	17_84141580_84141780	MB_OLG
OK	negbinomial.size	0.0240649	5.74315	0.0419807	17_84143837_84144258	MB_OLG
OK	negbinomial.size	2.63304e-05	1.22579	0.000111416	17_84148787_84149624	MB_OLG
OK	negbinomial.size	1.22302e-06	5.16539	7.07004e-06	17_84165686_84166011	MB_OLG
OK	negbinomial.size	0.0292093	-1.84	0.049494	17_84175045_84175291	MB_OLG
OK	negbinomial.size	0.000398404	-0.217202	0.00123271	17_84186942_84189126	MB_OLG
OK	negbinomial.size	0.00190805	2.26566	0.00481686	17_84191135_84191591	MB_OLG
OK	negbinomial.size	0.000688844	5.54757	0.0019921	17_84218868_84219505	MB_OLG
OK	negbinomial.size	0.0166716	4.63547	0.0308138	17_84221081_84221278	MB_OLG
OK	negbinomial.size	0.011357	4.97645	0.0222585	1_22518743_22519122	MB_OLG
OK	negbinomial.size	0.000589783	-2.80354	0.00173957	17_84230969_84231427	MB_OLG
OK	negbinomial.size	0.0234388	1.87231	0.0410469	17_84251198_84251620	MB_OLG
OK	negbinomial.size	0.00115032	1.69209	0.00311179	17_84256646_84256832	MB_OLG
OK	negbinomial.size	0.000105083	1.62801	0.000381057	17_84259033_84259434	MB_OLG
OK	negbinomial.size	2.89372e-08	2.0436	2.30166e-07	17_84274277_84275371	MB_OLG
OK	negbinomial.size	0.0149872	4.8239	0.0282005	1_133410191_133410597	MB_OLG
OK	negbinomial.size	0.000255064	-3.4377	0.000833151	17_84285430_84285832	MB_OLG
OK	negbinomial.size	0.000443399	1.50983	0.00135388	17_84292945_84293522	MB_OLG
OK	negbinomial.size	0.00227052	-1.95337	0.00559622	17_84302391_84302827	MB_OLG
OK	negbinomial.size	0.00093309	5.31585	0.00259368	17_84321825_84322668	MB_OLG
OK	negbinomial.size	0.00105424	1.28098	0.00288491	17_84341853_84342635	MB_OLG
OK	negbinomial.size	0.00346674	1.30776	0.00805897	17_84365695_84366387	MB_OLG
OK	negbinomial.size	5.40706e-05	2.25018	0.000211454	17_84367754_84368537	MB_OLG
OK	negbinomial.size	0.00429584	5.0217	0.00967193	17_84369534_84369911	MB_OLG
OK	negbinomial.size	0.0276434	1.51553	0.0472233	17_84376008_84376587	MB_OLG
OK	negbinomial.size	0.00924078	-1.89945	0.0186574	17_84403085_84403279	MB_OLG
OK	negbinomial.size	1.23236e-07	1.70501	8.70544e-07	17_84419876_84420106	MB_OLG
OK	negbinomial.size	1.96786e-05	4.94014	8.59588e-05	17_84420306_84420722	MB_OLG
OK	negbinomial.size	1.03514e-09	0.979034	1.06012e-08	1_133423380_133424628	MB_OLG
OK	negbinomial.size	5.77732e-05	5.77715	0.000224286	17_84430492_84431284	MB_OLG
OK	negbinomial.size	0.000183771	-5.89832	0.000623485	17_84453437_84453878	MB_OLG
OK	negbinomial.size	0.000424417	0.484927	0.001303	17_84465718_84466616	MB_OLG
OK	negbinomial.size	0.0202604	-1.3909	0.0362944	17_84472215_84472492	MB_OLG
OK	negbinomial.size	0.0142491	-1.1649	0.0270034	17_84474453_84474793	MB_OLG
OK	negbinomial.size	1.98293e-07	-1.05694	1.34543e-06	1_133434146_133434992	MB_OLG
OK	negbinomial.size	0.000786548	1.14076	0.00223467	17_84482289_84482640	MB_OLG
OK	negbinomial.size	0.00165261	-2.13867	0.00425392	17_84497521_84498037	MB_OLG
OK	negbinomial.size	3.88924e-24	-2.99297	2.02603e-22	17_84508484_84509401	MB_OLG
OK	negbinomial.size	3.17506e-12	5.85293	4.67473e-11	17_84510419_84510842	MB_OLG
OK	negbinomial.size	0.0175765	0.350419	0.0321933	17_84511367_84512589	MB_OLG
OK	negbinomial.size	0.000199967	5.62404	0.000671941	17_84527906_84528277	MB_OLG
OK	negbinomial.size	2.893e-05	-3.10031	0.000121206	1_133446409_133446664	MB_OLG
OK	negbinomial.size	6.40277e-06	4.95599	3.15038e-05	17_84550995_84552068	MB_OLG
OK	negbinomial.size	0.00404809	1.55912	0.00919132	17_84556909_84557186	MB_OLG
OK	negbinomial.size	0.00209953	-2.49333	0.00522842	17_84559460_84559970	MB_OLG
OK	negbinomial.size	0.00812861	5.0734	0.0167259	17_84565442_84565844	MB_OLG
OK	negbinomial.size	0.000957876	5.18069	0.00265384	17_84590500_84590782	MB_OLG
OK	negbinomial.size	0.0128838	1.64709	0.0247824	17_84595641_84596747	MB_OLG
OK	negbinomial.size	0.00378297	5.24701	0.00867811	17_84599135_84599330	MB_OLG
OK	negbinomial.size	0.0179547	4.81176	0.0327713	17_84604778_84605308	MB_OLG
OK	negbinomial.size	0.000327986	5.62063	0.00103971	17_84605534_84605862	MB_OLG
OK	negbinomial.size	0.000450394	0.583001	0.0013728	17_84626047_84627118	MB_OLG
OK	negbinomial.size	8.10655e-06	4.74479	3.89091e-05	17_84656291_84657544	MB_OLG
OK	negbinomial.size	0.00234912	-0.400514	0.00576686	1_133492246_133493075	MB_OLG
OK	negbinomial.size	5.65862e-07	-5.30514	3.5074e-06	17_84702336_84702633	MB_OLG
OK	negbinomial.size	2.40835e-09	5.58809	2.31908e-08	17_84709492_84709767	MB_OLG
OK	negbinomial.size	0.0111251	2.08098	0.0218645	17_84714475_84714888	MB_OLG
OK	negbinomial.size	9.84167e-05	5.74439	0.000359472	17_84721831_84722214	MB_OLG
OK	negbinomial.size	2.24827e-07	5.31213	1.50934e-06	17_84725599_84725816	MB_OLG
OK	negbinomial.size	7.12546e-11	-1.67486	8.73075e-10	17_84749383_84749632	MB_OLG
OK	negbinomial.size	0.00494051	2.11166	0.010904	17_84776504_84777118	MB_OLG
OK	negbinomial.size	0.00170381	0.252364	0.00436609	17_84790137_84791407	MB_OLG
OK	negbinomial.size	0.000729584	-0.770647	0.00209267	17_84837201_84838336	MB_OLG
OK	negbinomial.size	0.00226192	5.16439	0.0055784	17_84848925_84849077	MB_OLG
OK	negbinomial.size	1.74831e-17	-1.22751	4.78486e-16	17_84865186_84865853	MB_OLG
OK	negbinomial.size	0.000685334	5.35495	0.00198302	17_84869494_84869737	MB_OLG
OK	negbinomial.size	4.29496e-18	2.56626	1.24998e-16	1_22533197_22534303	MB_OLG
OK	negbinomial.size	4.47606e-06	5.02002	2.28062e-05	17_84890973_84891395	MB_OLG
OK	negbinomial.size	1.12152e-05	4.94772	5.21064e-05	17_84926318_84926655	MB_OLG
OK	negbinomial.size	5.79484e-24	0.417368	2.96866e-22	17_84956940_84958238	MB_OLG
OK	negbinomial.size	8.30656e-05	-2.14738	0.000309303	17_84962882_84963330	MB_OLG
OK	negbinomial.size	3.0485e-07	-4.63571	1.99169e-06	17_84968477_84968733	MB_OLG
OK	negbinomial.size	3.37338e-05	5.92288	0.000138937	17_84970051_84970360	MB_OLG
OK	negbinomial.size	0.0110711	4.98467	0.0217717	17_84971825_84972270	MB_OLG
OK	negbinomial.size	0.0281858	4.55625	0.0480126	17_84972722_84973004	MB_OLG
OK	negbinomial.size	0.000236687	2.61451	0.000779791	1_133596189_133597062	MB_OLG
OK	negbinomial.size	0.0123013	-1.50387	0.0238315	17_84984475_84984733	MB_OLG
OK	negbinomial.size	0.000888853	1.2163	0.00248504	17_84999473_85000034	MB_OLG
OK	negbinomial.size	0.000146444	4.66259	0.000510956	17_85007475_85007896	MB_OLG
OK	negbinomial.size	0.0084024	1.30394	0.017201	17_85010867_85011189	MB_OLG
OK	negbinomial.size	0.00787615	5.08071	0.0162829	17_85023312_85023629	MB_OLG
OK	negbinomial.size	0.000400795	-1.82727	0.0012392	17_85028461_85029305	MB_OLG
OK	negbinomial.size	0.00176155	1.16398	0.00449459	17_85033974_85034801	MB_OLG
OK	negbinomial.size	3.16183e-05	-5.98502	0.000131173	17_85059629_85059945	MB_OLG
OK	negbinomial.size	3.55216e-05	-1.51253	0.000145557	17_85068679_85069297	MB_OLG
OK	negbinomial.size	0.000905097	-2.59429	0.00252442	1_133604178_133605010	MB_OLG
OK	negbinomial.size	1.57113e-05	4.94765	7.02919e-05	17_85072638_85073214	MB_OLG
OK	negbinomial.size	1.72742e-06	-1.847	9.67088e-06	17_85080494_85082148	MB_OLG
OK	negbinomial.size	0.0241654	1.25567	0.0421311	17_85151253_85151752	MB_OLG
OK	negbinomial.size	7.14806e-06	4.94223	3.47599e-05	17_85180616_85181039	MB_OLG
OK	negbinomial.size	0.00777907	-1.75118	0.0161151	17_85182194_85182609	MB_OLG
OK	negbinomial.size	7.64097e-19	0.924167	2.4071e-17	1_133609811_133611201	MB_OLG
OK	negbinomial.size	0.0284087	0.449355	0.0483381	17_85189383_85190285	MB_OLG
OK	negbinomial.size	0.00242739	5.3283	0.00593168	17_85202105_85202742	MB_OLG
OK	negbinomial.size	0.014136	4.74368	0.0268187	17_85246642_85247067	MB_OLG
OK	negbinomial.size	0.000354384	5.63387	0.00111254	17_85258649_85259610	MB_OLG
OK	negbinomial.size	3.40336e-11	5.77215	4.36308e-10	17_85263371_85263595	MB_OLG
OK	negbinomial.size	0.000234269	4.50346	0.000772719	17_85271397_85272098	MB_OLG
OK	negbinomial.size	0.00396645	5.04488	0.00903409	17_85275951_85276188	MB_OLG
OK	negbinomial.size	5.38303e-11	-7.16806	6.70393e-10	17_85284943_85285313	MB_OLG
OK	negbinomial.size	0.00418007	-2.39778	0.00944863	17_85291743_85292112	MB_OLG
OK	negbinomial.size	0.00039309	-5.81152	0.00121845	17_85319023_85319226	MB_OLG
OK	negbinomial.size	3.07264e-06	-3.29055	1.62757e-05	17_85327812_85328012	MB_OLG
OK	negbinomial.size	0.0156831	4.86364	0.0293385	17_85336722_85337106	MB_OLG
OK	negbinomial.size	0.00043941	5.44712	0.00134292	17_85346526_85346994	MB_OLG
OK	negbinomial.size	0.0159732	5.87153	0.0298015	17_85382117_85382633	MB_OLG
OK	negbinomial.size	0.00274549	-2.34556	0.00659738	17_85386773_85387160	MB_OLG
OK	negbinomial.size	0.0211127	-1.54159	0.0375857	17_85420574_85421007	MB_OLG
OK	negbinomial.size	9.47388e-17	-2.56245	2.41651e-15	17_85447774_85448387	MB_OLG
OK	negbinomial.size	0.0288446	-1.1814	0.0489591	17_85463469_85464158	MB_OLG
OK	negbinomial.size	1.87606e-07	-2.93955	1.27959e-06	17_85464181_85464856	MB_OLG
OK	negbinomial.size	5.39798e-07	-7.84271	3.36024e-06	17_85464873_85465218	MB_OLG
OK	negbinomial.size	0.0255012	4.45567	0.0440856	1_133646245_133646877	MB_OLG
OK	negbinomial.size	0.00648036	-1.23952	0.0137897	17_85485519_85486871	MB_OLG
OK	negbinomial.size	7.81085e-09	2.46791	6.89751e-08	17_85562648_85563114	MB_OLG
OK	negbinomial.size	0.00732332	5.09322	0.0153037	17_85574369_85574792	MB_OLG
OK	negbinomial.size	0.00174744	5.16781	0.00446327	17_85577741_85578137	MB_OLG
OK	negbinomial.size	0.0265076	5.70282	0.0455604	17_85594775_85595168	MB_OLG
OK	negbinomial.size	0.0161586	4.3653	0.0300564	17_85622114_85622359	MB_OLG
OK	negbinomial.size	0.00149997	0.405818	0.00391457	1_133660631_133661745	MB_OLG
OK	negbinomial.size	1.28922e-07	5.38132	9.07265e-07	17_85628962_85629290	MB_OLG
OK	negbinomial.size	0.000803404	2.01068	0.00227609	17_85645457_85645984	MB_OLG
OK	negbinomial.size	0.00168298	5.34567	0.00431993	17_85658580_85659006	MB_OLG
OK	negbinomial.size	4.58575e-10	1.46271	4.96326e-09	17_85664644_85665222	MB_OLG
OK	negbinomial.size	0.00839592	4.81119	0.0171898	17_85679974_85680291	MB_OLG
OK	negbinomial.size	6.20452e-20	2.54566	2.17151e-18	17_85776745_85777471	MB_OLG
OK	negbinomial.size	4.2157e-05	4.85801	0.000169433	17_85818318_85818627	MB_OLG
OK	negbinomial.size	0.000205134	-2.94314	0.000687225	17_85854493_85854856	MB_OLG
OK	negbinomial.size	0.000345819	2.06316	0.00108876	17_85857941_85858376	MB_OLG
OK	negbinomial.size	0.0208424	-1.6077	0.0371808	17_85860049_85860399	MB_OLG
OK	negbinomial.size	6.88304e-06	4.98827	3.36129e-05	17_85874235_85874937	MB_OLG
OK	negbinomial.size	0.00299587	4.9995	0.00711742	1_133680092_133680409	MB_OLG
OK	negbinomial.size	4.4019e-07	-3.18802	2.78488e-06	17_85902776_85903163	MB_OLG
OK	negbinomial.size	0.000277222	1.56192	0.000897472	17_85914107_85914421	MB_OLG
OK	negbinomial.size	4.05074e-05	-6.05229	0.000163581	17_85917292_85917578	MB_OLG
OK	negbinomial.size	0.0014303	-1.81919	0.00375933	17_85927533_85927773	MB_OLG
OK	negbinomial.size	2.08615e-06	-1.85443	1.1472e-05	17_86063403_86064128	MB_OLG
OK	negbinomial.size	0.0270274	4.39182	0.0463234	17_86097867_86098293	MB_OLG
OK	negbinomial.size	0.0204609	-1.59088	0.0366013	17_86103143_86103512	MB_OLG
OK	negbinomial.size	9.9156e-05	-2.92243	0.000361797	17_86130368_86130748	MB_OLG
OK	negbinomial.size	0.000134562	0.459282	0.000474525	17_86150187_86151452	MB_OLG
OK	negbinomial.size	2.24824e-09	2.31101	2.17502e-08	17_86161563_86162157	MB_OLG
OK	negbinomial.size	3.26273e-61	1.86273	2.97356e-58	17_86166581_86169243	MB_OLG
OK	negbinomial.size	0.00243674	5.21537	0.00595094	17_86170076_86170470	MB_OLG
OK	negbinomial.size	2.1905e-26	4.38686	1.40986e-24	1_133685879_133686128	MB_OLG
OK	negbinomial.size	0.00222839	1.89931	0.0055042	17_86184364_86184925	MB_OLG
OK	negbinomial.size	0.00241968	2.28137	0.00591579	17_86185704_86185890	MB_OLG
OK	negbinomial.size	0.000381563	-6.91458	0.00118717	17_86186688_86187091	MB_OLG
OK	negbinomial.size	2.41096e-05	5.88114	0.000103016	17_86191703_86191903	MB_OLG
OK	negbinomial.size	0.00722973	2.14349	0.0151475	17_86192494_86192908	MB_OLG
OK	negbinomial.size	8.54587e-10	5.49873	8.87572e-09	17_86198371_86198965	MB_OLG
OK	negbinomial.size	5.53844e-06	1.44629	2.76397e-05	17_86208685_86209239	MB_OLG
OK	negbinomial.size	0.0161325	0.794669	0.0300169	17_86214266_86214796	MB_OLG
OK	negbinomial.size	1.23896e-06	5.22595	7.15219e-06	17_86217613_86217831	MB_OLG
OK	negbinomial.size	0.0277598	4.46006	0.0473959	1_133689097_133689581	MB_OLG
OK	negbinomial.size	7.29626e-05	2.71641	0.000275717	17_86225587_86226519	MB_OLG
OK	negbinomial.size	2.13987e-11	2.93037	2.81904e-10	17_86228891_86229172	MB_OLG
OK	negbinomial.size	0.00184444	0.668644	0.00467775	17_86234000_86235203	MB_OLG
OK	negbinomial.size	1.29262e-07	1.79707	9.09344e-07	17_86247667_86247963	MB_OLG
OK	negbinomial.size	1.74733e-12	0.956463	2.65765e-11	17_86249995_86250539	MB_OLG
OK	negbinomial.size	2.99272e-06	0.916116	1.58893e-05	17_86253386_86254700	MB_OLG
OK	negbinomial.size	1.92365e-13	0.943695	3.31033e-12	17_86266065_86266359	MB_OLG
OK	negbinomial.size	3.19059e-06	5.07974	1.68237e-05	1_133715218_133715756	MB_OLG
OK	negbinomial.size	0.00533077	1.07778	0.0116432	17_86268365_86268766	MB_OLG
OK	negbinomial.size	0.000151096	5.67313	0.000524949	17_86277229_86277722	MB_OLG
OK	negbinomial.size	1.98417e-06	5.11342	1.09713e-05	17_86279188_86279426	MB_OLG
OK	negbinomial.size	7.25866e-17	6.09448	1.87138e-15	17_86283702_86284367	MB_OLG
OK	negbinomial.size	6.73572e-10	1.22873	7.10584e-09	17_86300852_86301535	MB_OLG
OK	negbinomial.size	0.0037223	-2.26537	0.00856297	17_86310129_86310341	MB_OLG
OK	negbinomial.size	0.0178129	5.85218	0.0325571	17_86316316_86316597	MB_OLG
OK	negbinomial.size	2.55359e-10	2.12459	2.87583e-09	17_86317442_86317923	MB_OLG
OK	negbinomial.size	0.000684508	5.52841	0.0019811	17_86322994_86323264	MB_OLG
OK	negbinomial.size	9.12248e-13	1.05715	1.4364e-11	17_86329406_86330923	MB_OLG
OK	negbinomial.size	8.35111e-15	6.04826	1.69339e-13	17_86332221_86332487	MB_OLG
OK	negbinomial.size	8.52671e-06	4.87989	4.07274e-05	17_86336714_86337156	MB_OLG
OK	negbinomial.size	0.000283522	5.64681	0.000915462	17_86339809_86340087	MB_OLG
OK	negbinomial.size	0.0112973	2.06655	0.0221592	17_86345824_86346015	MB_OLG
OK	negbinomial.size	5.80943e-06	-2.56659	2.88507e-05	17_86348164_86348464	MB_OLG
OK	negbinomial.size	7.71846e-24	3.47658	3.9156e-22	1_133736070_133737092	MB_OLG
OK	negbinomial.size	2.16761e-05	2.75648	9.36278e-05	17_86350637_86351292	MB_OLG
OK	negbinomial.size	0.00144063	1.18499	0.00378301	17_86358498_86359122	MB_OLG
OK	negbinomial.size	0.00033398	5.58803	0.00105606	17_86359905_86360337	MB_OLG
OK	negbinomial.size	7.01733e-07	2.1894	4.26544e-06	17_86379050_86380295	MB_OLG
OK	negbinomial.size	2.28168e-12	1.67934	3.41987e-11	17_86404111_86405329	MB_OLG
OK	negbinomial.size	6.76009e-06	4.96972	3.30763e-05	17_86410292_86410666	MB_OLG
OK	negbinomial.size	0.00289925	5.16917	0.00691591	1_133741833_133742207	MB_OLG
OK	negbinomial.size	2.65429e-06	2.47398	1.42481e-05	17_86416121_86416650	MB_OLG
OK	negbinomial.size	2.87389e-09	3.35197	2.73158e-08	17_86422313_86423319	MB_OLG
OK	negbinomial.size	0.00314891	0.625245	0.00743054	17_86429966_86430319	MB_OLG
OK	negbinomial.size	3.16772e-17	3.99869	8.46864e-16	17_86433848_86434035	MB_OLG
OK	negbinomial.size	0.0102027	-1.2515	0.0203034	17_86435240_86435719	MB_OLG
OK	negbinomial.size	0.00307276	0.678127	0.00727402	17_86436374_86437089	MB_OLG
OK	negbinomial.size	3.08656e-09	1.20649	2.91729e-08	17_86437315_86438144	MB_OLG
OK	negbinomial.size	3.90375e-07	1.18447	2.49545e-06	17_86444613_86445529	MB_OLG
OK	negbinomial.size	1.46565e-08	2.40305	1.23202e-07	1_133745146_133745789	MB_OLG
OK	negbinomial.size	9.72575e-06	5.0289	4.58064e-05	17_86460834_86461295	MB_OLG
OK	negbinomial.size	2.01772e-21	2.04249	8.18739e-20	17_86464818_86465727	MB_OLG
OK	negbinomial.size	3.46355e-07	5.30358	2.23696e-06	17_86476699_86476923	MB_OLG
OK	negbinomial.size	0.000793365	0.799408	0.00225144	17_86483821_86484559	MB_OLG
OK	negbinomial.size	1.55675e-10	5.6997	1.81615e-09	17_86495025_86495234	MB_OLG
OK	negbinomial.size	1.85888e-05	1.1669	8.16959e-05	17_86505009_86505703	MB_OLG
OK	negbinomial.size	0.0220968	4.66535	0.0390642	1_133761020_133761244	MB_OLG
OK	negbinomial.size	4.69151e-09	2.7349	4.29741e-08	17_86516730_86516987	MB_OLG
OK	negbinomial.size	0.000129461	5.69932	0.00045863	17_86530482_86530752	MB_OLG
OK	negbinomial.size	0.000305793	2.46902	0.000978116	17_86540603_86541334	MB_OLG
OK	negbinomial.size	0.00292336	5.28419	0.00696412	17_86541995_86542378	MB_OLG
OK	negbinomial.size	0.00128398	5.40829	0.00342039	17_86551888_86552314	MB_OLG
OK	negbinomial.size	0.00167642	5.17807	0.0043056	1_133765176_133765591	MB_OLG
OK	negbinomial.size	0.000218456	2.13366	0.000726422	17_86580413_86581311	MB_OLG
OK	negbinomial.size	0.0211861	1.94022	0.0376955	17_86582077_86582631	MB_OLG
OK	negbinomial.size	7.60102e-09	5.53424	6.72362e-08	17_86588458_86589108	MB_OLG
OK	negbinomial.size	0.00666613	2.12251	0.0141272	17_86622607_86623177	MB_OLG
OK	negbinomial.size	0.0013695	-2.51773	0.00361691	17_86623879_86624265	MB_OLG
OK	negbinomial.size	0.000755403	-1.75087	0.00215667	1_133766229_133766628	MB_OLG
OK	negbinomial.size	5.36873e-06	1.71177	2.68915e-05	17_86637529_86637957	MB_OLG
OK	negbinomial.size	8.3774e-05	1.50091	0.000311629	17_86648981_86649735	MB_OLG
OK	negbinomial.size	0.0175952	4.76063	0.0322217	17_86650566_86651002	MB_OLG
OK	negbinomial.size	0.00189748	2.27459	0.0047939	17_86660617_86661984	MB_OLG
OK	negbinomial.size	1.52576e-05	-2.82871	6.85008e-05	17_86681037_86681897	MB_OLG
OK	negbinomial.size	0.0286405	4.44562	0.048667	1_133786873_133788055	MB_OLG
OK	negbinomial.size	0.000210915	-0.387537	0.000704081	17_86752898_86754247	MB_OLG
OK	negbinomial.size	8.51505e-10	-10.4388	8.84623e-09	17_86761495_86761880	MB_OLG
OK	negbinomial.size	3.28235e-05	-2.80433	0.000135571	17_86769259_86769519	MB_OLG
OK	negbinomial.size	8.66212e-06	2.07486	4.12966e-05	17_86769973_86770308	MB_OLG
OK	negbinomial.size	0.00081232	2.00935	0.00229757	17_86771997_86772493	MB_OLG
OK	negbinomial.size	7.2313e-06	5.06066	3.51169e-05	17_86772603_86772945	MB_OLG
OK	negbinomial.size	0.00151622	1.0657	0.0039511	17_86781730_86782211	MB_OLG
OK	negbinomial.size	3.77739e-13	2.59624	6.25813e-12	17_86785584_86786061	MB_OLG
OK	negbinomial.size	1.49733e-06	-8.02071	8.49837e-06	17_86789683_86790332	MB_OLG
OK	negbinomial.size	0.0125223	1.99316	0.0241916	1_133798136_133798569	MB_OLG
OK	negbinomial.size	2.65129e-09	-1.80165	2.53454e-08	17_86809034_86810005	MB_OLG
OK	negbinomial.size	0.00851311	4.92656	0.0173932	17_86822595_86823632	MB_OLG
OK	negbinomial.size	0.000665627	5.45076	0.00193435	17_86824326_86824949	MB_OLG
OK	negbinomial.size	0.00990936	5.01904	0.0198094	17_86883035_86883430	MB_OLG
OK	negbinomial.size	2.23193e-17	2.12183	6.05122e-16	1_133800667_133801541	MB_OLG
OK	negbinomial.size	5.81366e-08	-1.55325	4.38119e-07	17_86909882_86910293	MB_OLG
OK	negbinomial.size	4.77488e-06	5.09228	2.41767e-05	17_86915411_86915853	MB_OLG
OK	negbinomial.size	0.0247125	4.56083	0.0429466	17_86925590_86925871	MB_OLG
OK	negbinomial.size	0.00124234	5.28029	0.00332448	17_86927744_86928167	MB_OLG
OK	negbinomial.size	0.000757456	2.46702	0.00216189	1_133801793_133801984	MB_OLG
OK	negbinomial.size	0.000207587	-0.56268	0.000694334	17_86937416_86938400	MB_OLG
OK	negbinomial.size	6.43803e-05	4.67585	0.000246982	17_86947781_86948326	MB_OLG
OK	negbinomial.size	4.13959e-05	0.297704	0.000166756	17_86962153_86963863	MB_OLG
OK	negbinomial.size	7.27589e-14	1.4104	1.32119e-12	17_86964362_86965064	MB_OLG
OK	negbinomial.size	0.00289123	5.16992	0.00689976	17_86979389_86979767	MB_OLG
OK	negbinomial.size	3.89647e-07	5.29324	2.49149e-06	17_86981029_86981384	MB_OLG
OK	negbinomial.size	0.00016845	1.81398	0.000577468	17_86982277_86983052	MB_OLG
OK	negbinomial.size	0.000415032	-5.64348	0.00127773	1_133812049_133812466	MB_OLG
OK	negbinomial.size	0.0143128	1.33413	0.0271055	17_86988113_86988670	MB_OLG
OK	negbinomial.size	0.000164508	4.56638	0.000565582	17_86988791_86989142	MB_OLG
OK	negbinomial.size	0.00103745	5.42114	0.00284465	17_86999084_86999287	MB_OLG
OK	negbinomial.size	0.00179608	5.19111	0.00456996	17_87001562_87002180	MB_OLG
OK	negbinomial.size	0.00273973	5.18438	0.00658494	17_87008516_87008759	MB_OLG
OK	negbinomial.size	3.30416e-20	2.793	1.19568e-18	17_87011119_87012324	MB_OLG
OK	negbinomial.size	0.0210762	-5.77236	0.0375358	17_87018206_87018602	MB_OLG
OK	negbinomial.size	1.19229e-21	0.817098	4.94255e-20	17_87024967_87025950	MB_OLG
OK	negbinomial.size	0.00557935	5.15056	0.0121118	1_133816136_133816431	MB_OLG
OK	negbinomial.size	0.00854006	4.74077	0.0174379	17_87038212_87038567	MB_OLG
OK	negbinomial.size	7.84834e-15	2.88801	1.59695e-13	17_87041814_87042649	MB_OLG
OK	negbinomial.size	7.55038e-05	1.09387	0.000284358	17_87044445_87044672	MB_OLG
OK	negbinomial.size	1.33917e-09	1.95107	1.34533e-08	17_87054825_87055827	MB_OLG
OK	negbinomial.size	0.0171202	4.58578	0.0314865	17_87056773_87057221	MB_OLG
OK	negbinomial.size	0.00140692	5.31639	0.00370591	17_87060121_87060616	MB_OLG
OK	negbinomial.size	1.49053e-39	0.669253	2.81538e-37	17_87106845_87107977	MB_OLG
OK	negbinomial.size	0.00833275	5.06729	0.0170783	17_87117158_87117609	MB_OLG
OK	negbinomial.size	0.0099699	0.521284	0.0199112	17_87142270_87142671	MB_OLG
OK	negbinomial.size	2.07881e-05	-2.29777	9.02089e-05	17_87157926_87158845	MB_OLG
OK	negbinomial.size	0.0143145	4.84145	0.0271079	17_87197070_87197928	MB_OLG
OK	negbinomial.size	0.00870598	5.01652	0.0177291	17_87252001_87252301	MB_OLG
OK	negbinomial.size	0.000117665	4.64832	0.000421384	17_87257027_87257334	MB_OLG
OK	negbinomial.size	4.05715e-09	0.579991	3.75713e-08	17_87265169_87266370	MB_OLG
OK	negbinomial.size	0.00908044	-1.84262	0.0183736	17_87292454_87292756	MB_OLG
OK	negbinomial.size	0.00899967	0.907169	0.0182367	1_133825442_133826274	MB_OLG
OK	negbinomial.size	0.00200234	-2.35293	0.00501997	17_87306461_87306881	MB_OLG
OK	negbinomial.size	4.15551e-07	-0.8254	2.64184e-06	17_87316448_87317777	MB_OLG
OK	negbinomial.size	7.1057e-25	0.946169	3.9754e-23	17_87330198_87332375	MB_OLG
OK	negbinomial.size	7.15467e-05	5.71882	0.000270973	17_87339777_87340254	MB_OLG
OK	negbinomial.size	0.00127181	1.96008	0.00339213	17_87343412_87343825	MB_OLG
OK	negbinomial.size	2.67318e-05	2.78235	0.000112915	17_87351091_87351403	MB_OLG
OK	negbinomial.size	0.000137182	-2.46809	0.000482708	17_87352172_87352518	MB_OLG
OK	negbinomial.size	6.15986e-08	5.37703	4.61576e-07	1_133834662_133835014	MB_OLG
OK	negbinomial.size	3.47254e-05	4.90785	0.000142567	17_87359414_87359942	MB_OLG
OK	negbinomial.size	0.0029034	5.09806	0.00692445	17_87360126_87360322	MB_OLG
OK	negbinomial.size	0.0186353	1.10011	0.0338247	17_87361210_87361453	MB_OLG
OK	negbinomial.size	0.00477579	0.878245	0.0105925	17_87376630_87377051	MB_OLG
OK	negbinomial.size	2.74656e-26	1.18923	1.75044e-24	17_87377754_87379372	MB_OLG
OK	negbinomial.size	1.32493e-10	2.40721	1.5629e-09	1_133842139_133842606	MB_OLG
OK	negbinomial.size	0.00107091	1.1249	0.00292428	17_87384055_87384369	MB_OLG
OK	negbinomial.size	4.89929e-05	-0.650537	0.000193611	17_87390905_87391578	MB_OLG
OK	negbinomial.size	1.3525e-11	2.01989	1.82977e-10	17_87405233_87405813	MB_OLG
OK	negbinomial.size	6.04626e-06	2.9135	2.99184e-05	17_87434721_87435485	MB_OLG
OK	negbinomial.size	5.70793e-06	1.23623	2.83931e-05	17_87445785_87446158	MB_OLG
OK	negbinomial.size	1.66744e-22	0.82829	7.48783e-21	17_87446611_87447821	MB_OLG
OK	negbinomial.size	0.00411751	4.83599	0.009327	1_133845040_133845376	MB_OLG
OK	negbinomial.size	5.20139e-27	2.47362	3.53233e-25	17_87460082_87461806	MB_OLG
OK	negbinomial.size	8.09431e-10	2.54843	8.4375e-09	17_87468789_87469055	MB_OLG
OK	negbinomial.size	1.34265e-28	1.50968	1.04809e-26	17_87473465_87474558	MB_OLG
OK	negbinomial.size	0.0124926	-1.564	0.0241445	17_87485893_87486384	MB_OLG
OK	negbinomial.size	1.01595e-08	0.988645	8.78306e-08	17_87501442_87502907	MB_OLG
OK	negbinomial.size	0.0162313	4.50863	0.0301636	17_87511337_87512182	MB_OLG
OK	negbinomial.size	3.62098e-13	5.79768	6.01486e-12	1_133854493_133855670	MB_OLG
OK	negbinomial.size	3.16203e-09	1.89689	2.98306e-08	17_87521392_87523099	MB_OLG
OK	negbinomial.size	1.44378e-07	0.964786	1.00644e-06	17_87530074_87531203	MB_OLG
OK	negbinomial.size	1.41182e-10	1.09502	1.65843e-09	17_87570924_87571969	MB_OLG
OK	negbinomial.size	0.00202608	5.26282	0.00507088	17_87585309_87585763	MB_OLG
OK	negbinomial.size	6.7559e-06	2.92332	3.30584e-05	17_87609352_87610228	MB_OLG
OK	negbinomial.size	0.00132212	2.3868	0.00350895	17_87612441_87612904	MB_OLG
OK	negbinomial.size	0.00205839	5.29657	0.0051403	17_87631400_87631637	MB_OLG
OK	negbinomial.size	0.00130924	2.3682	0.00347934	17_87661723_87662273	MB_OLG
OK	negbinomial.size	9.2138e-15	0.648772	1.85778e-13	17_87671996_87672954	MB_OLG
OK	negbinomial.size	0.000568655	-2.09415	0.00168535	17_87696056_87696259	MB_OLG
OK	negbinomial.size	7.68977e-07	3.0782	4.63584e-06	17_87711939_87712324	MB_OLG
OK	negbinomial.size	7.98628e-05	1.77977	0.000298787	17_87743708_87743953	MB_OLG
OK	negbinomial.size	1.36261e-37	2.49439	2.23151e-35	17_87745324_87746963	MB_OLG
OK	negbinomial.size	0.00750252	5.01579	0.0156254	17_87758282_87758568	MB_OLG
OK	negbinomial.size	2.4435e-09	2.42354	2.3507e-08	17_87763022_87763585	MB_OLG
OK	negbinomial.size	0.0214263	5.7886	0.0380612	17_87769011_87769460	MB_OLG
OK	negbinomial.size	2.36493e-08	2.40497	1.91143e-07	17_87778790_87779192	MB_OLG
OK	negbinomial.size	8.74736e-05	0.996671	0.000323746	17_87784277_87785078	MB_OLG
OK	negbinomial.size	3.74837e-47	2.08796	1.25594e-44	17_87797236_87799106	MB_OLG
OK	negbinomial.size	6.263e-12	2.70078	8.88114e-11	17_87826868_87827314	MB_OLG
OK	negbinomial.size	8.0349e-05	1.84084	0.000300354	17_87850688_87852116	MB_OLG
OK	negbinomial.size	0.026013	-2.00248	0.0448413	17_87863805_87864164	MB_OLG
OK	negbinomial.size	1.96085e-06	5.15257	1.08507e-05	17_87874667_87875092	MB_OLG
OK	negbinomial.size	7.12827e-06	6.05808	3.46775e-05	17_87876244_87876504	MB_OLG
OK	negbinomial.size	0.00144593	1.41548	0.00379459	17_87900790_87901072	MB_OLG
OK	negbinomial.size	0.000239075	0.312038	0.000786905	17_87974455_87975765	MB_OLG
OK	negbinomial.size	0.00679458	5.00088	0.0143638	1_133876468_133876679	MB_OLG
OK	negbinomial.size	2.49786e-07	-4.10911	1.6616e-06	17_87986080_87986260	MB_OLG
OK	negbinomial.size	0.0060131	1.75283	0.0129242	17_88002380_88002727	MB_OLG
OK	negbinomial.size	0.00311633	1.16765	0.00736338	17_88029452_88029698	MB_OLG
OK	negbinomial.size	0.00356186	5.23399	0.00824582	1_133877717_133877952	MB_OLG
OK	negbinomial.size	7.46824e-05	2.19713	0.000281614	17_88046788_88047204	MB_OLG
OK	negbinomial.size	0.000988859	0.516559	0.00272873	17_88064145_88064864	MB_OLG
OK	negbinomial.size	8.12675e-26	0.708004	4.95582e-24	17_88065641_88066633	MB_OLG
OK	negbinomial.size	0.00772447	4.80535	0.0160181	17_88078192_88078678	MB_OLG
OK	negbinomial.size	0.00902807	0.587024	0.0182822	17_88251712_88252174	MB_OLG
OK	negbinomial.size	0.00634731	-0.332048	0.0135444	17_88255851_88257468	MB_OLG
OK	negbinomial.size	9.34012e-06	1.20086	4.41739e-05	17_88262799_88263159	MB_OLG
OK	negbinomial.size	1.21962e-14	2.64325	2.42479e-13	1_133886486_133887571	MB_OLG
OK	negbinomial.size	0.000472676	5.46077	0.00143217	17_88268669_88268974	MB_OLG
OK	negbinomial.size	8.05891e-09	1.89068	7.09594e-08	17_88274247_88275614	MB_OLG
OK	negbinomial.size	0.000385374	2.52946	0.00119755	17_88317374_88317699	MB_OLG
OK	negbinomial.size	3.90651e-41	-0.997647	8.41673e-39	17_88325552_88326749	MB_OLG
OK	negbinomial.size	1.52231e-11	2.91001	2.04373e-10	17_88335855_88336992	MB_OLG
OK	negbinomial.size	0.00352191	-2.0913	0.00816703	17_88337061_88337406	MB_OLG
OK	negbinomial.size	0.00200142	5.07854	0.00501819	17_88380282_88380523	MB_OLG
OK	negbinomial.size	0.00101233	5.3592	0.0027848	17_88384858_88385591	MB_OLG
OK	negbinomial.size	0.00325193	-1.66355	0.00763361	17_88448662_88449103	MB_OLG
OK	negbinomial.size	0.000707285	5.43787	0.0020379	17_88466462_88466754	MB_OLG
OK	negbinomial.size	1.45098e-17	1.99548	4.00492e-16	17_88493878_88495118	MB_OLG
OK	negbinomial.size	0.00310741	0.716498	0.00734497	17_88505270_88505734	MB_OLG
OK	negbinomial.size	0.0181884	-0.76037	0.0331352	17_88509154_88509348	MB_OLG
OK	negbinomial.size	0.000371973	-5.67209	0.00116096	17_88516138_88516389	MB_OLG
OK	negbinomial.size	1.10217e-09	0.354259	1.12349e-08	17_88529619_88530839	MB_OLG
OK	negbinomial.size	1.57398e-10	5.71771	1.83437e-09	17_88535773_88535995	MB_OLG
OK	negbinomial.size	4.82996e-05	-1.41752	0.000191141	17_88542940_88543552	MB_OLG
OK	negbinomial.size	7.16684e-05	-0.638646	0.000271366	17_88546463_88547035	MB_OLG
OK	negbinomial.size	0.0156444	-0.977247	0.0292754	17_88551134_88551788	MB_OLG
OK	negbinomial.size	3.75786e-06	-2.91044	1.95007e-05	17_88562299_88562597	MB_OLG
OK	negbinomial.size	0.00350043	5.04635	0.00812497	17_88575064_88575499	MB_OLG
OK	negbinomial.size	0.0038938	4.82945	0.0088934	17_88584526_88585006	MB_OLG
OK	negbinomial.size	7.77896e-07	-4.05357	4.68495e-06	17_88588384_88588682	MB_OLG
OK	negbinomial.size	2.19025e-06	3.01618	1.19808e-05	17_88599369_88599806	MB_OLG
OK	negbinomial.size	1.37949e-07	-2.76786	9.65707e-07	17_88599996_88600281	MB_OLG
OK	negbinomial.size	0.00259973	5.19836	0.00628916	17_88643057_88643364	MB_OLG
OK	negbinomial.size	8.44703e-23	1.29627	3.90681e-21	1_133908027_133909357	MB_OLG
OK	negbinomial.size	0.000220367	1.75062	0.000731923	17_88757931_88758804	MB_OLG
OK	negbinomial.size	6.18118e-06	-2.29005	3.0509e-05	17_88763270_88763636	MB_OLG
OK	negbinomial.size	2.33559e-05	-0.99988	0.000100077	17_88763997_88764384	MB_OLG
OK	negbinomial.size	0.00791149	1.98047	0.0163458	17_88769392_88770103	MB_OLG
OK	negbinomial.size	0.011996	4.80545	0.023327	17_88778919_88779729	MB_OLG
OK	negbinomial.size	0.00392285	1.56312	0.00894877	17_88792665_88793084	MB_OLG
OK	negbinomial.size	0.00770686	5.08532	0.0159859	17_88858640_88859412	MB_OLG
OK	negbinomial.size	0.0102884	4.81711	0.0204509	17_88863827_88864150	MB_OLG
OK	negbinomial.size	6.02037e-05	0.983267	0.000232634	17_88937127_88938733	MB_OLG
OK	negbinomial.size	0.00669924	-1.88646	0.0141856	17_88989155_88989541	MB_OLG
OK	negbinomial.size	1.83312e-16	-1.99865	4.51894e-15	17_89051100_89051534	MB_OLG
OK	negbinomial.size	5.27179e-10	-7.02242	5.65275e-09	17_89083559_89083940	MB_OLG
OK	negbinomial.size	0.0291059	0.799665	0.0493374	1_133923910_133924757	MB_OLG
OK	negbinomial.size	0.021568	5.78612	0.0382688	17_89255814_89256677	MB_OLG
OK	negbinomial.size	8.2229e-07	3.05036	4.92887e-06	17_89297458_89298384	MB_OLG
OK	negbinomial.size	0.00922833	-6.17584	0.0186354	17_89505470_89505888	MB_OLG
OK	negbinomial.size	5.55052e-11	2.62542	6.90355e-10	17_89654239_89655056	MB_OLG
OK	negbinomial.size	4.55063e-05	5.83776	0.000181355	1_133932523_133932811	MB_OLG
OK	negbinomial.size	0.00399578	1.01848	0.00909112	17_89979287_89979737	MB_OLG
OK	negbinomial.size	3.84018e-08	5.41573	2.98556e-07	17_90053923_90054544	MB_OLG
OK	negbinomial.size	1.22276e-05	5.97197	5.63047e-05	1_133934554_133934787	MB_OLG
OK	negbinomial.size	0.0160793	5.87519	0.0299407	17_90077085_90077427	MB_OLG
OK	negbinomial.size	2.45928e-05	2.81912	0.000104828	17_90078546_90079251	MB_OLG
OK	negbinomial.size	0.00107428	0.897045	0.00293229	17_90087024_90087228	MB_OLG
OK	negbinomial.size	6.20815e-16	1.17267	1.44078e-14	17_90087739_90088893	MB_OLG
OK	negbinomial.size	0.000312358	5.54207	0.000996374	17_90122187_90123156	MB_OLG
OK	negbinomial.size	9.38646e-06	5.01303	4.43642e-05	17_90129489_90129866	MB_OLG
OK	negbinomial.size	1.56098e-08	5.5039	1.30552e-07	17_90136450_90136954	MB_OLG
OK	negbinomial.size	0.0166773	4.8404	0.0308213	1_22615345_22615927	MB_OLG
OK	negbinomial.size	0.00402516	-1.33543	0.00914712	1_133945787_133946255	MB_OLG
OK	negbinomial.size	0.0141777	2.03104	0.0268883	17_90149586_90149970	MB_OLG
OK	negbinomial.size	0.000447567	5.53167	0.00136524	17_90173713_90173936	MB_OLG
OK	negbinomial.size	0.00262708	5.2738	0.00634597	17_90182261_90182506	MB_OLG
OK	negbinomial.size	2.26901e-08	2.63771	1.83839e-07	1_133953202_133954010	MB_OLG
OK	negbinomial.size	0.00957768	4.80253	0.0192403	17_90248207_90248611	MB_OLG
OK	negbinomial.size	9.91582e-05	5.81089	0.000361798	17_90249643_90250018	MB_OLG
OK	negbinomial.size	0.0100522	4.96865	0.0200487	17_90255300_90255859	MB_OLG
OK	negbinomial.size	0.000169517	5.73296	0.000580732	17_90256630_90257082	MB_OLG
OK	negbinomial.size	0.000317504	5.62654	0.00101045	17_90271992_90272808	MB_OLG
OK	negbinomial.size	0.00522702	5.12732	0.0114443	17_90301956_90302223	MB_OLG
OK	negbinomial.size	0.011995	4.76168	0.0233255	17_90340274_90340667	MB_OLG
OK	negbinomial.size	0.0228326	4.39951	0.0401543	1_133956068_133956413	MB_OLG
OK	negbinomial.size	6.14895e-10	5.49451	6.52344e-09	17_90353577_90354147	MB_OLG
OK	negbinomial.size	0.00155677	5.39873	0.00404157	17_90356499_90356836	MB_OLG
OK	negbinomial.size	0.00104375	5.26193	0.00285968	17_90374855_90375327	MB_OLG
OK	negbinomial.size	0.00290177	1.34896	0.00692118	17_90381941_90382492	MB_OLG
OK	negbinomial.size	0.0186113	4.79753	0.0337898	17_90382738_90383241	MB_OLG
OK	negbinomial.size	7.92337e-05	1.64654	0.000296714	17_90390472_90391190	MB_OLG
OK	negbinomial.size	0.0177744	-1.54115	0.0324958	17_90396442_90396866	MB_OLG
OK	negbinomial.size	0.00343446	5.26522	0.00799466	17_90400175_90400548	MB_OLG
OK	negbinomial.size	0.00626526	1.73169	0.0133962	1_133961748_133962129	MB_OLG
OK	negbinomial.size	5.24107e-07	1.93882	3.26915e-06	17_90435471_90436164	MB_OLG
OK	negbinomial.size	0.0239089	4.41158	0.041751	17_90440904_90441248	MB_OLG
OK	negbinomial.size	0.0147863	4.82908	0.027878	17_90442061_90443096	MB_OLG
OK	negbinomial.size	1.01024e-11	1.19944	1.39111e-10	17_90453928_90456432	MB_OLG
OK	negbinomial.size	0.000250973	5.66813	0.000821349	17_90499437_90499768	MB_OLG
OK	negbinomial.size	0.000139028	2.57083	0.000488515	17_90545986_90546207	MB_OLG
OK	negbinomial.size	0.0170632	5.8644	0.031402	17_90549804_90550133	MB_OLG
OK	negbinomial.size	3.1938e-05	-1.91924	0.000132342	1_133987952_133988363	MB_OLG
OK	negbinomial.size	0.00793877	0.772505	0.0163925	17_90606496_90606933	MB_OLG
OK	negbinomial.size	0.00695128	4.87353	0.014646	17_90614360_90614643	MB_OLG
OK	negbinomial.size	0.0139336	4.90681	0.0264934	17_90615925_90616747	MB_OLG
OK	negbinomial.size	0.0221444	4.44419	0.0391335	17_90627271_90627543	MB_OLG
OK	negbinomial.size	2.07184e-06	5.17951	1.14026e-05	17_90650144_90650666	MB_OLG
OK	negbinomial.size	0.00309322	5.27018	0.00731571	17_90651902_90652244	MB_OLG
OK	negbinomial.size	0.00935605	5.03589	0.0188553	17_90654403_90654800	MB_OLG
OK	negbinomial.size	0.00491454	4.94767	0.0108552	17_90690483_90691024	MB_OLG
OK	negbinomial.size	1.84512e-13	3.06387	3.18271e-12	17_90704528_90705320	MB_OLG
OK	negbinomial.size	6.64586e-06	6.07894	3.25733e-05	1_134020652_134020925	MB_OLG
OK	negbinomial.size	1.96919e-05	4.80808	8.60088e-05	17_90720173_90720809	MB_OLG
OK	negbinomial.size	0.0105249	4.90111	0.0208469	17_90736137_90736628	MB_OLG
OK	negbinomial.size	2.25791e-09	-2.03534	2.18403e-08	17_90767438_90768372	MB_OLG
OK	negbinomial.size	0.00279092	5.21819	0.00669121	17_90796807_90797732	MB_OLG
OK	negbinomial.size	0.00195284	1.26873	0.00491294	17_90809013_90810014	MB_OLG
OK	negbinomial.size	0.00434352	5.13709	0.00976431	17_90842278_90842829	MB_OLG
OK	negbinomial.size	0.000365487	2.5625	0.00114302	17_90843365_90844294	MB_OLG
OK	negbinomial.size	0.00120177	5.28805	0.00323057	17_90850164_90850624	MB_OLG
OK	negbinomial.size	0.00109889	5.47159	0.00299052	1_134024741_134025113	MB_OLG
OK	negbinomial.size	0.0293794	5.6576	0.0497467	17_90873404_90873715	MB_OLG
OK	negbinomial.size	0.00750641	0.837014	0.0156318	17_90892236_90892866	MB_OLG
OK	negbinomial.size	1.15551e-09	3.36563	1.17304e-08	1_22619737_22620241	MB_OLG
OK	negbinomial.size	0.00203782	5.19125	0.00509641	1_134034242_134034949	MB_OLG
OK	negbinomial.size	0.000963418	1.27099	0.00266704	17_90963127_90963576	MB_OLG
OK	negbinomial.size	1.25165e-06	3.05224	7.22062e-06	17_90972860_90973124	MB_OLG
OK	negbinomial.size	1.59397e-06	5.00724	8.99088e-06	17_90997708_90998812	MB_OLG
OK	negbinomial.size	7.61614e-05	5.84215	0.000286527	1_134037360_134037667	MB_OLG
OK	negbinomial.size	0.002101	-2.80109	0.00523165	17_91025303_91025673	MB_OLG
OK	negbinomial.size	0.00121774	5.4201	0.00326775	17_91036866_91037332	MB_OLG
OK	negbinomial.size	0.00138367	5.42438	0.00365052	17_91086262_91086896	MB_OLG
OK	negbinomial.size	9.21116e-45	1.6903	2.63572e-42	17_91092200_91093773	MB_OLG
OK	negbinomial.size	0.0199008	5.81556	0.0357506	17_91159123_91159679	MB_OLG
OK	negbinomial.size	0.024272	1.82836	0.042293	17_91175724_91176047	MB_OLG
OK	negbinomial.size	0.00575653	5.14187	0.0124449	17_91233643_91233931	MB_OLG
OK	negbinomial.size	0.000186368	4.49848	0.000631155	17_91293926_91294466	MB_OLG
OK	negbinomial.size	0.0080546	5.07558	0.0165982	17_91392577_91392789	MB_OLG
OK	negbinomial.size	4.28917e-05	5.85147	0.000172067	17_91911761_91912063	MB_OLG
OK	negbinomial.size	0.00169997	5.27061	0.00435786	17_92412643_92413141	MB_OLG
OK	negbinomial.size	4.02865e-05	-3.72951	0.000162823	17_92868030_92868351	MB_OLG
OK	negbinomial.size	9.11507e-05	-2.19262	0.000335787	17_92869649_92870438	MB_OLG
OK	negbinomial.size	2.46054e-05	5.94513	0.000104879	17_93140235_93140824	MB_OLG
OK	negbinomial.size	0.00136428	5.39458	0.00360506	17_93141237_93141431	MB_OLG
OK	negbinomial.size	3.54064e-06	2.93997	1.84707e-05	17_93200851_93202035	MB_OLG
OK	negbinomial.size	0.000292731	5.58321	0.000941727	17_93249637_93249998	MB_OLG
OK	negbinomial.size	1.17933e-06	-0.800564	6.84263e-06	1_134045675_134046508	MB_OLG
OK	negbinomial.size	4.32015e-06	-6.28953	2.20971e-05	17_93381174_93381544	MB_OLG
OK	negbinomial.size	0.00031811	2.09904	0.00101213	17_93609578_93610442	MB_OLG
OK	negbinomial.size	0.0288157	4.6088	0.048921	17_93666506_93667020	MB_OLG
OK	negbinomial.size	0.00239095	5.08786	0.0058544	17_93702120_93702468	MB_OLG
OK	negbinomial.size	0.0111269	4.9335	0.0218669	17_93998475_93998859	MB_OLG
OK	negbinomial.size	2.71851e-06	2.99275	1.45602e-05	17_94226209_94226689	MB_OLG
OK	negbinomial.size	0.0287194	0.918547	0.0487816	17_94375626_94375834	MB_OLG
OK	negbinomial.size	2.47308e-07	5.3189	1.64662e-06	17_94407205_94407614	MB_OLG
OK	negbinomial.size	2.01872e-07	-4.3083	1.36758e-06	17_94548201_94548476	MB_OLG
OK	negbinomial.size	3.63172e-16	0.758749	8.6611e-15	17_94749358_94750274	MB_OLG
OK	negbinomial.size	1.12091e-05	-3.23183	5.20832e-05	17_94808884_94809320	MB_OLG
OK	negbinomial.size	1.34066e-08	5.48257	1.1349e-07	17_94822515_94822690	MB_OLG
OK	negbinomial.size	2.31619e-13	1.52327	3.94709e-12	17_94834169_94835330	MB_OLG
OK	negbinomial.size	5.50417e-24	1.38714	2.8277e-22	1_134060716_134061585	MB_OLG
OK	negbinomial.size	5.83903e-07	1.08896	3.60976e-06	17_94864263_94865537	MB_OLG
OK	negbinomial.size	1.92888e-14	1.19603	3.75024e-13	18_3004648_3006396	MB_OLG
OK	negbinomial.size	7.53909e-08	1.02711	5.54485e-07	18_3280559_3282108	MB_OLG
OK	negbinomial.size	9.51559e-05	4.59114	0.000348905	18_3286326_3286602	MB_OLG
OK	negbinomial.size	3.42444e-19	0.459155	1.11861e-17	18_3336323_3338393	MB_OLG
OK	negbinomial.size	5.49077e-17	1.28115	1.43529e-15	1_134062875_134064088	MB_OLG
OK	negbinomial.size	0.00577167	-1.35477	0.0124738	18_3400869_3401163	MB_OLG
OK	negbinomial.size	0.0218377	4.6153	0.0386751	18_3426242_3426584	MB_OLG
OK	negbinomial.size	0.0239209	4.52692	0.0417676	18_3426797_3427153	MB_OLG
OK	negbinomial.size	7.06389e-26	0.703995	4.33815e-24	18_3507115_3508213	MB_OLG
OK	negbinomial.size	0.000452037	2.08305	0.00137726	18_3666287_3666771	MB_OLG
OK	negbinomial.size	0.00117947	-5.41818	0.00317911	18_3760591_3761124	MB_OLG
OK	negbinomial.size	0.000534671	5.49606	0.00159658	18_3766898_3767200	MB_OLG
OK	negbinomial.size	1.49911e-07	5.36096	1.0421e-06	1_134066394_134066689	MB_OLG
OK	negbinomial.size	0.00265459	5.27114	0.00640554	18_3769380_3769971	MB_OLG
OK	negbinomial.size	0.000375017	-2.59676	0.00116903	18_3774617_3774884	MB_OLG
OK	negbinomial.size	0.0102109	1.29295	0.0203175	18_3893648_3894035	MB_OLG
OK	negbinomial.size	1.51958e-07	-4.0566	1.05504e-06	18_3896846_3897057	MB_OLG
OK	negbinomial.size	0.00898668	-1.90753	0.0182144	18_3915099_3915287	MB_OLG
OK	negbinomial.size	0.00869605	1.45127	0.0177106	18_3951455_3951960	MB_OLG
OK	negbinomial.size	1.3937e-11	2.92693	1.88105e-10	1_134067137_134067699	MB_OLG
OK	negbinomial.size	0.0176771	1.98223	0.0323459	18_4037103_4037509	MB_OLG
OK	negbinomial.size	0.0125405	-0.796397	0.0242227	18_4129245_4129730	MB_OLG
OK	negbinomial.size	6.18985e-05	-1.08558	0.00023852	18_4131733_4132351	MB_OLG
OK	negbinomial.size	0.0138874	1.3325	0.0264152	1_22625938_22626187	MB_OLG
OK	negbinomial.size	1.18014e-06	0.368811	6.8471e-06	1_134078699_134079899	MB_OLG
OK	negbinomial.size	0.00202193	5.33851	0.00506195	18_4335121_4335533	MB_OLG
OK	negbinomial.size	5.50237e-05	-5.87389	0.000214777	18_4343807_4344291	MB_OLG
OK	negbinomial.size	0.00102043	0.411055	0.00280378	18_4352775_4353724	MB_OLG
OK	negbinomial.size	0.0212238	-1.44869	0.0377544	18_4354123_4354384	MB_OLG
OK	negbinomial.size	0.00178382	-2.70795	0.0045434	18_4382437_4382757	MB_OLG
OK	negbinomial.size	0.00250749	-2.17649	0.00609752	1_134085543_134086012	MB_OLG
OK	negbinomial.size	0.000976676	5.4939	0.00269919	18_4514593_4515003	MB_OLG
OK	negbinomial.size	0.016156	5.87519	0.0300525	18_4577547_4577824	MB_OLG
OK	negbinomial.size	6.89425e-07	5.2059	4.19706e-06	18_4591512_4591798	MB_OLG
OK	negbinomial.size	7.00316e-08	2.16785	5.18564e-07	1_134086332_134086780	MB_OLG
OK	negbinomial.size	6.31096e-07	5.21475	3.87354e-06	18_4603977_4604762	MB_OLG
OK	negbinomial.size	0.0165534	5.84434	0.0306335	18_4653478_4654117	MB_OLG
OK	negbinomial.size	0.00636525	-1.74459	0.0135781	18_4667051_4667482	MB_OLG
OK	negbinomial.size	1.90855e-06	3.01501	1.05867e-05	18_4692012_4692282	MB_OLG
OK	negbinomial.size	3.72513e-06	5.11952	1.93468e-05	18_4734159_4734720	MB_OLG
OK	negbinomial.size	5.91788e-25	1.23332	3.33233e-23	1_134092667_134093599	MB_OLG
OK	negbinomial.size	0.0262982	-1.68839	0.0452587	18_4767638_4768005	MB_OLG
OK	negbinomial.size	0.0149875	4.67744	0.0282008	18_4818181_4818471	MB_OLG
OK	negbinomial.size	0.000995547	1.99078	0.00274477	18_4839741_4840328	MB_OLG
OK	negbinomial.size	0.00977337	1.05701	0.0195729	18_4858577_4858904	MB_OLG
OK	negbinomial.size	0.00234684	-5.30871	0.00576203	18_4894650_4894952	MB_OLG
OK	negbinomial.size	7.80849e-06	1.0044	3.76267e-05	18_4920312_4920927	MB_OLG
OK	negbinomial.size	5.84725e-06	0.989153	2.90283e-05	18_4921016_4921970	MB_OLG
OK	negbinomial.size	9.83249e-16	2.7291	2.22552e-14	1_134093680_134094144	MB_OLG
OK	negbinomial.size	0.0137913	-1.19876	0.0262625	18_4922340_4922570	MB_OLG
OK	negbinomial.size	0.0184048	-0.566078	0.0334738	18_4940058_4940815	MB_OLG
OK	negbinomial.size	0.0164828	-2.23425	0.0305271	18_4970742_4971288	MB_OLG
OK	negbinomial.size	5.90273e-05	4.71204	0.000228621	18_4987224_4987750	MB_OLG
OK	negbinomial.size	0.00371593	5.2228	0.00855036	18_4991280_4991700	MB_OLG
OK	negbinomial.size	3.14503e-10	5.66962	3.4959e-09	18_5001591_5001889	MB_OLG
OK	negbinomial.size	1.28837e-05	2.34782	5.89721e-05	18_5002242_5002474	MB_OLG
OK	negbinomial.size	8.86293e-26	1.62559	5.39393e-24	1_134098766_134099725	MB_OLG
OK	negbinomial.size	0.000615251	2.509	0.00180537	18_5020379_5020766	MB_OLG
OK	negbinomial.size	0.000130234	-3.63147	0.000461001	18_5023073_5023254	MB_OLG
OK	negbinomial.size	0.0108811	4.84092	0.0214487	18_5031887_5032407	MB_OLG
OK	negbinomial.size	0.00029246	5.61248	0.000941003	18_5046582_5046835	MB_OLG
OK	negbinomial.size	0.00918956	-1.80082	0.01857	18_5063025_5063254	MB_OLG
OK	negbinomial.size	0.00465797	-0.570014	0.0103678	18_5074559_5075291	MB_OLG
OK	negbinomial.size	0.0066561	-1.06823	0.0141097	18_5084764_5085068	MB_OLG
OK	negbinomial.size	0.0150042	4.82346	0.0282286	18_5086433_5086994	MB_OLG
OK	negbinomial.size	1.22452e-08	5.51783	1.04415e-07	18_5097155_5097483	MB_OLG
OK	negbinomial.size	0.00239188	-2.55139	0.0058563	18_5100315_5100846	MB_OLG
OK	negbinomial.size	0.0138001	4.85527	0.0262757	18_5102385_5102709	MB_OLG
OK	negbinomial.size	8.36599e-07	-7.76905	5.00888e-06	18_5125062_5125283	MB_OLG
OK	negbinomial.size	0.0134809	-2.18274	0.0257572	18_5131948_5132846	MB_OLG
OK	negbinomial.size	1.74894e-13	5.89951	3.02942e-12	1_134103156_134103451	MB_OLG
OK	negbinomial.size	1.3309e-19	1.76009	4.50993e-18	18_5133259_5134399	MB_OLG
OK	negbinomial.size	2.61418e-14	1.19889	5.00522e-13	18_5141393_5141718	MB_OLG
OK	negbinomial.size	0.0080689	2.13427	0.0166234	18_5148465_5148867	MB_OLG
OK	negbinomial.size	0.000681575	2.49701	0.00197418	18_5185236_5186074	MB_OLG
OK	negbinomial.size	0.0115936	4.96973	0.022652	1_134105176_134105342	MB_OLG
OK	negbinomial.size	0.000521531	5.58862	0.00156148	18_5186519_5187084	MB_OLG
OK	negbinomial.size	0.0122415	-1.4663	0.0237343	18_5199336_5199562	MB_OLG
OK	negbinomial.size	4.25648e-27	-5.05296	2.91891e-25	18_5200224_5201223	MB_OLG
OK	negbinomial.size	0.00414307	2.2451	0.00937743	18_5201857_5202287	MB_OLG
OK	negbinomial.size	0.00180539	-2.84868	0.00459059	18_5210970_5211476	MB_OLG
OK	negbinomial.size	0.0257382	4.26556	0.0444405	18_5235460_5235711	MB_OLG
OK	negbinomial.size	0.0085359	-2.0884	0.0174316	18_5282627_5283234	MB_OLG
OK	negbinomial.size	2.14209e-06	2.16432	1.17459e-05	18_5298937_5299527	MB_OLG
OK	negbinomial.size	4.45685e-10	5.62367	4.83093e-09	18_5320044_5320833	MB_OLG
OK	negbinomial.size	0.00960054	-0.131776	0.0192781	18_5333854_5335157	MB_OLG
OK	negbinomial.size	4.71565e-09	3.35239	4.31821e-08	1_22626638_22627387	MB_OLG
OK	negbinomial.size	1.40877e-06	1.99789	8.04005e-06	1_134106686_134107030	MB_OLG
OK	negbinomial.size	0.000401463	5.63126	0.00124095	18_5394767_5395178	MB_OLG
OK	negbinomial.size	9.21824e-08	0.905006	6.66314e-07	18_5413829_5415304	MB_OLG
OK	negbinomial.size	0.000442921	0.499516	0.00135252	18_5427348_5428802	MB_OLG
OK	negbinomial.size	4.65329e-06	-3.22852	2.36267e-05	18_5446987_5447235	MB_OLG
OK	negbinomial.size	0.0178735	4.65079	0.0326503	18_5454646_5455790	MB_OLG
OK	negbinomial.size	0.00113793	5.4005	0.0030831	18_5488778_5488980	MB_OLG
OK	negbinomial.size	2.67292e-05	5.95142	0.000112909	1_134114506_134114905	MB_OLG
OK	negbinomial.size	4.8728e-18	1.64639	1.41094e-16	18_5591211_5591861	MB_OLG
OK	negbinomial.size	1.75768e-06	1.16584	9.8258e-06	18_5592728_5594204	MB_OLG
OK	negbinomial.size	0.00722609	1.31963	0.0151427	18_5617644_5618284	MB_OLG
OK	negbinomial.size	0.0010087	2.43635	0.00277611	18_5619625_5620194	MB_OLG
OK	negbinomial.size	0.00363363	5.14601	0.00838875	18_5641664_5641999	MB_OLG
OK	negbinomial.size	1.07371e-10	2.14249	1.28468e-09	1_134120247_134121070	MB_OLG
OK	negbinomial.size	2.8487e-05	4.84358	0.000119545	18_5666143_5666520	MB_OLG
OK	negbinomial.size	2.96837e-05	4.81488	0.000124042	18_5667381_5667663	MB_OLG
OK	negbinomial.size	0.00781419	5.05104	0.016177	18_5681647_5682521	MB_OLG
OK	negbinomial.size	0.0103389	-1.04362	0.0205353	18_5688509_5689081	MB_OLG
OK	negbinomial.size	0.000907445	2.42219	0.00253027	18_5693605_5694092	MB_OLG
OK	negbinomial.size	0.000527407	1.74191	0.00157713	18_5711259_5712253	MB_OLG
OK	negbinomial.size	1.66865e-06	5.15123	9.37005e-06	18_5735838_5736122	MB_OLG
OK	negbinomial.size	0.00874713	4.91734	0.0178013	18_5740085_5740466	MB_OLG
OK	negbinomial.size	0.0183072	-1.60696	0.0333229	18_5748562_5749552	MB_OLG
OK	negbinomial.size	0.00864526	-1.49373	0.0176223	18_5764522_5764851	MB_OLG
OK	negbinomial.size	0.00390082	-1.71568	0.00890642	18_5772906_5773177	MB_OLG
OK	negbinomial.size	0.0210208	4.50134	0.0374473	18_5776129_5776378	MB_OLG
OK	negbinomial.size	1.92377e-05	5.97594	8.42109e-05	18_5783972_5784400	MB_OLG
OK	negbinomial.size	0.00723497	4.89715	0.015155	18_5803884_5804323	MB_OLG
OK	negbinomial.size	0.00267302	4.95454	0.00644447	18_5808644_5809117	MB_OLG
OK	negbinomial.size	0.000688987	5.50811	0.0019924	1_134133955_134134567	MB_OLG
OK	negbinomial.size	0.00114781	5.18736	0.00310603	18_5812941_5813213	MB_OLG
OK	negbinomial.size	2.9153e-22	1.30409	1.27951e-20	18_5818900_5820749	MB_OLG
OK	negbinomial.size	2.52372e-06	-2.43038	1.36166e-05	18_5840668_5841108	MB_OLG
OK	negbinomial.size	0.000168933	4.61167	0.000579018	18_5861523_5861865	MB_OLG
OK	negbinomial.size	0.000230246	4.43869	0.000760826	18_5928471_5928776	MB_OLG
OK	negbinomial.size	1.77643e-08	1.97247	1.46794e-07	18_5941374_5941727	MB_OLG
OK	negbinomial.size	8.90038e-08	1.13263	6.45361e-07	18_5944860_5945488	MB_OLG
OK	negbinomial.size	0.00154198	5.36633	0.00400832	18_5966863_5967274	MB_OLG
OK	negbinomial.size	6.03707e-08	1.53536	4.53269e-07	18_5978830_5979417	MB_OLG
OK	negbinomial.size	2.97092e-42	1.16573	6.90717e-40	18_5989558_5990395	MB_OLG
OK	negbinomial.size	0.000544769	1.77355	0.0016233	1_134145984_134146361	MB_OLG
OK	negbinomial.size	7.65927e-07	5.2462	4.61959e-06	18_6121223_6121470	MB_OLG
OK	negbinomial.size	2.03895e-25	0.726222	1.1977e-23	18_6135223_6136837	MB_OLG
OK	negbinomial.size	0.000688463	-3.14414	0.00199113	18_6166033_6166716	MB_OLG
OK	negbinomial.size	8.82202e-06	-3.46068	4.19832e-05	18_6222058_6222646	MB_OLG
OK	negbinomial.size	0.000485971	0.41183	0.00146721	18_6240743_6241991	MB_OLG
OK	negbinomial.size	0.00351897	-0.417076	0.00816104	18_6275251_6276390	MB_OLG
OK	negbinomial.size	1.65483e-18	6.22938	5.02218e-17	18_6419393_6420024	MB_OLG
OK	negbinomial.size	0.0186771	4.79612	0.033885	18_6421725_6422164	MB_OLG
OK	negbinomial.size	0.000837536	5.28422	0.00235992	18_6433566_6433991	MB_OLG
OK	negbinomial.size	4.67845e-05	-1.96046	0.000185889	18_6439783_6440120	MB_OLG
OK	negbinomial.size	0.00258268	5.12953	0.00625338	18_6445166_6445668	MB_OLG
OK	negbinomial.size	0.0144323	4.69206	0.027301	18_6457008_6457905	MB_OLG
OK	negbinomial.size	0.00442224	0.780919	0.00991683	1_134151418_134152225	MB_OLG
OK	negbinomial.size	0.0157553	-0.761509	0.0294515	18_6459314_6460005	MB_OLG
OK	negbinomial.size	0.00226916	1.35131	0.00559354	18_6470649_6471064	MB_OLG
OK	negbinomial.size	2.47825e-07	5.33185	1.6497e-06	18_6479655_6479926	MB_OLG
OK	negbinomial.size	0.0025234	5.16982	0.00612981	18_6480893_6481295	MB_OLG
OK	negbinomial.size	4.37058e-10	0.418036	4.74315e-09	18_6489702_6491203	MB_OLG
OK	negbinomial.size	0.017581	4.47717	0.0321989	18_6499501_6499742	MB_OLG
OK	negbinomial.size	0.000172071	2.62854	0.000588533	1_134162656_134163059	MB_OLG
OK	negbinomial.size	0.0162741	-1.04915	0.0302232	18_6501096_6501301	MB_OLG
OK	negbinomial.size	3.18842e-05	-2.33688	0.000132146	18_6501385_6501680	MB_OLG
OK	negbinomial.size	5.74437e-17	0.593115	1.499e-15	18_6515869_6516899	MB_OLG
OK	negbinomial.size	0.00378544	1.31884	0.00868226	18_6529975_6530595	MB_OLG
OK	negbinomial.size	2.16101e-14	0.475371	4.17573e-13	18_6764719_6765633	MB_OLG
OK	negbinomial.size	1.68483e-06	3.03001	9.45316e-06	18_6941372_6941994	MB_OLG
OK	negbinomial.size	0.0154431	-1.97748	0.0289462	18_6984336_6984576	MB_OLG
OK	negbinomial.size	7.89891e-12	1.28615	1.10378e-10	18_7001493_7002420	MB_OLG
OK	negbinomial.size	1.47224e-09	3.39741	1.46881e-08	18_7004014_7004330	MB_OLG
OK	negbinomial.size	2.42088e-05	1.46184	0.000103389	18_7004401_7005350	MB_OLG
OK	negbinomial.size	0.00273472	2.28253	0.00657419	18_7005579_7006458	MB_OLG
OK	negbinomial.size	0.000849768	-2.06914	0.00238974	18_7087511_7087918	MB_OLG
OK	negbinomial.size	0.000309954	5.6614	0.000989621	18_7111531_7112576	MB_OLG
OK	negbinomial.size	2.19507e-05	4.98033	9.46949e-05	18_7216488_7216711	MB_OLG
OK	negbinomial.size	0.001086	5.37654	0.00295981	18_7359648_7360020	MB_OLG
OK	negbinomial.size	0.0267154	1.50467	0.0458627	18_7518679_7518929	MB_OLG
OK	negbinomial.size	1.01751e-08	5.38544	8.79523e-08	18_7570670_7571125	MB_OLG
OK	negbinomial.size	0.0184545	5.84112	0.0335525	18_7581591_7582745	MB_OLG
OK	negbinomial.size	0.0206923	1.8901	0.0369488	18_7583834_7584183	MB_OLG
OK	negbinomial.size	0.000391397	0.821566	0.00121385	1_134181462_134182499	MB_OLG
OK	negbinomial.size	3.35722e-19	1.17466	1.09784e-17	18_7626229_7627225	MB_OLG
OK	negbinomial.size	1.12909e-42	2.43142	2.73311e-40	18_7692483_7693518	MB_OLG
OK	negbinomial.size	9.43549e-05	-5.90035	0.000346394	18_7827065_7827259	MB_OLG
OK	negbinomial.size	1.23386e-07	0.403622	8.71469e-07	18_7868346_7870010	MB_OLG
OK	negbinomial.size	1.27459e-12	5.72075	1.9707e-11	1_134188165_134189475	MB_OLG
OK	negbinomial.size	0.0128258	1.3742	0.0246857	18_7913006_7913681	MB_OLG
OK	negbinomial.size	0.00515931	2.2065	0.0113145	18_8044440_8045171	MB_OLG
OK	negbinomial.size	0.000119739	-5.77627	0.000427998	18_8558143_8558668	MB_OLG
OK	negbinomial.size	0.0063782	-1.61605	0.013602	18_8612383_8612690	MB_OLG
OK	negbinomial.size	1.95276e-07	0.754048	1.32654e-06	1_134196216_134196847	MB_OLG
OK	negbinomial.size	0.0114367	-2.13472	0.0223906	18_8648163_8648554	MB_OLG
OK	negbinomial.size	4.70614e-05	2.77415	0.000186862	18_8693409_8694551	MB_OLG
OK	negbinomial.size	3.28848e-06	5.14679	1.72899e-05	18_8837366_8837620	MB_OLG
OK	negbinomial.size	3.09673e-05	4.64702	0.0001288	18_8860936_8862038	MB_OLG
OK	negbinomial.size	7.7933e-06	-1.01649	3.75582e-05	18_8870578_8872719	MB_OLG
OK	negbinomial.size	3.80002e-05	1.77288	0.000154532	18_8932905_8934724	MB_OLG
OK	negbinomial.size	2.02204e-05	-1.50223	8.80452e-05	18_8935546_8935912	MB_OLG
OK	negbinomial.size	0.00722165	5.08629	0.0151355	18_9009273_9009650	MB_OLG
OK	negbinomial.size	2.45609e-06	-6.36655	1.32839e-05	18_9061377_9061686	MB_OLG
OK	negbinomial.size	7.85314e-06	-7.65614	3.78153e-05	18_9088941_9089178	MB_OLG
OK	negbinomial.size	0.000225213	0.350028	0.00074617	18_9211603_9214489	MB_OLG
OK	negbinomial.size	0.000467592	5.60716	0.00141877	18_9273784_9274056	MB_OLG
OK	negbinomial.size	0.0150685	4.87846	0.0283364	18_9309767_9310338	MB_OLG
OK	negbinomial.size	8.72333e-09	5.48659	7.6334e-08	18_9363271_9363911	MB_OLG
OK	negbinomial.size	0.000414455	5.62643	0.0012762	18_9365260_9365514	MB_OLG
OK	negbinomial.size	0.000437065	5.5962	0.00133674	18_9371126_9371367	MB_OLG
OK	negbinomial.size	0.027653	0.390794	0.047237	1_134205237_134206015	MB_OLG
OK	negbinomial.size	0.00892885	5.00826	0.0181165	18_9416950_9417265	MB_OLG
OK	negbinomial.size	5.49759e-08	2.59725	4.1602e-07	18_9418456_9419604	MB_OLG
OK	negbinomial.size	2.1616e-05	-6.15722	9.34013e-05	18_9439630_9439810	MB_OLG
OK	negbinomial.size	3.23109e-66	1.01493	4.00642e-63	18_9449574_9450835	MB_OLG
OK	negbinomial.size	0.00710529	4.83266	0.014928	18_9462961_9463400	MB_OLG
OK	negbinomial.size	0.000224262	0.998307	0.000743465	18_9494394_9495137	MB_OLG
OK	negbinomial.size	0.00251408	5.24567	0.00611033	18_9554739_9555100	MB_OLG
OK	negbinomial.size	0.000373308	2.49952	0.00116456	18_9708170_9708658	MB_OLG
OK	negbinomial.size	0.00124761	5.41471	0.00333729	18_9743302_9743706	MB_OLG
OK	negbinomial.size	1.33844e-09	2.78435	1.34467e-08	18_9775910_9776247	MB_OLG
OK	negbinomial.size	5.00523e-19	0.707366	1.60875e-17	18_9957643_9958750	MB_OLG
OK	negbinomial.size	3.86032e-06	5.05776	1.99823e-05	18_9986882_9987490	MB_OLG
OK	negbinomial.size	0.00500455	-2.52148	0.0110252	18_9994961_9995498	MB_OLG
OK	negbinomial.size	6.86869e-05	-5.75479	0.000261363	1_3259945_3260351	MB_OLG
OK	negbinomial.size	0.0137886	-6.00484	0.0262585	18_10009361_10009862	MB_OLG
OK	negbinomial.size	0.00220714	5.08034	0.00545779	18_10014903_10015149	MB_OLG
OK	negbinomial.size	9.98506e-15	0.771322	2.00487e-13	18_10029134_10030328	MB_OLG
OK	negbinomial.size	0.000853049	0.913257	0.00239811	18_10051726_10053043	MB_OLG
OK	negbinomial.size	0.00377759	5.02474	0.00866806	18_10085244_10085502	MB_OLG
OK	negbinomial.size	8.33922e-05	5.83229	0.000310424	18_10141565_10141938	MB_OLG
OK	negbinomial.size	0.00458072	4.96868	0.0102208	18_10163388_10163896	MB_OLG
OK	negbinomial.size	4.03905e-07	2.50076	2.57462e-06	1_134219623_134219959	MB_OLG
OK	negbinomial.size	3.02418e-05	-1.47602	0.000126128	18_10174278_10174675	MB_OLG
OK	negbinomial.size	3.33452e-08	0.365739	2.6223e-07	18_10181332_10182837	MB_OLG
OK	negbinomial.size	0.00210789	5.35945	0.00524616	18_10241461_10241815	MB_OLG
OK	negbinomial.size	0.000120949	-5.98331	0.000431756	18_10254828_10255135	MB_OLG
OK	negbinomial.size	0.00675289	-6.29897	0.0142857	18_10266845_10267287	MB_OLG
OK	negbinomial.size	3.0326e-33	3.61096	3.50072e-31	18_10324833_10325854	MB_OLG
OK	negbinomial.size	0.00133269	-0.393159	0.00353351	1_134232872_134233852	MB_OLG
OK	negbinomial.size	1.96267e-14	2.39567	3.81268e-13	18_10404600_10405371	MB_OLG
OK	negbinomial.size	0.01525	-1.86452	0.0286338	18_10406659_10406859	MB_OLG
OK	negbinomial.size	1.02625e-06	5.20155	6.03415e-06	18_10453899_10454470	MB_OLG
OK	negbinomial.size	1.87416e-06	5.17464	1.04166e-05	18_10522011_10522220	MB_OLG
OK	negbinomial.size	0.0176983	4.47451	0.0323782	18_10528251_10528662	MB_OLG
OK	negbinomial.size	4.62948e-07	0.512036	2.91742e-06	1_134234338_134236169	MB_OLG
OK	negbinomial.size	1.68404e-05	2.01408	7.4779e-05	18_10531413_10531765	MB_OLG
OK	negbinomial.size	0.00024621	5.58662	0.000807616	18_10574229_10574513	MB_OLG
OK	negbinomial.size	0.00991248	-1.72588	0.019815	18_10587427_10588294	MB_OLG
OK	negbinomial.size	0.0161159	5.86185	0.0299954	18_10596962_10597249	MB_OLG
OK	negbinomial.size	8.9618e-05	5.82372	0.000330843	18_10601906_10602220	MB_OLG
OK	negbinomial.size	7.75915e-12	0.595486	1.08541e-10	18_10609425_10610698	MB_OLG
OK	negbinomial.size	0.00222786	5.13634	0.00550304	18_10612922_10613438	MB_OLG
OK	negbinomial.size	2.71916e-07	0.604489	1.79447e-06	1_134243732_134245473	MB_OLG
OK	negbinomial.size	0.00207466	5.22072	0.00517457	18_10631556_10631935	MB_OLG
OK	negbinomial.size	1.12935e-07	1.87768	8.03416e-07	18_10655417_10655910	MB_OLG
OK	negbinomial.size	0.00380988	1.28862	0.00872831	18_10664541_10665010	MB_OLG
OK	negbinomial.size	0.00216872	5.35336	0.00537657	18_10684952_10685555	MB_OLG
OK	negbinomial.size	2.56542e-11	0.801576	3.34412e-10	18_10706047_10707222	MB_OLG
OK	negbinomial.size	1.29495e-18	0.720757	3.98574e-17	18_10725059_10726234	MB_OLG
OK	negbinomial.size	8.67876e-05	-5.85279	0.00032143	18_10736423_10736641	MB_OLG
OK	negbinomial.size	0.00150096	-1.6627	0.00391643	18_10772096_10772616	MB_OLG
OK	negbinomial.size	2.03219e-05	2.34589	8.84383e-05	18_10786943_10787251	MB_OLG
OK	negbinomial.size	0.0086057	2.12173	0.0175523	18_10789643_10789978	MB_OLG
OK	negbinomial.size	2.27004e-07	-5.45138	1.52317e-06	18_10794401_10795268	MB_OLG
OK	negbinomial.size	0.000621341	5.52893	0.00182093	18_10798828_10799402	MB_OLG
OK	negbinomial.size	0.00284528	-5.37183	0.00680534	18_10804259_10804637	MB_OLG
OK	negbinomial.size	7.13143e-07	1.91038	4.32813e-06	18_10825962_10827005	MB_OLG
OK	negbinomial.size	1.83939e-09	5.4439	1.80613e-08	18_10865190_10865841	MB_OLG
OK	negbinomial.size	0.0154871	0.694648	0.0290153	1_134265750_134266371	MB_OLG
OK	negbinomial.size	0.000327312	-5.77546	0.00103788	18_10913320_10913660	MB_OLG
OK	negbinomial.size	1.92143e-08	1.37222	1.57874e-07	18_10941599_10942118	MB_OLG
OK	negbinomial.size	0.00590238	4.89162	0.0127174	18_10976457_10976899	MB_OLG
OK	negbinomial.size	0.000105625	5.80249	0.000382802	18_11030958_11031411	MB_OLG
OK	negbinomial.size	0.00437972	5.09242	0.00983528	18_11048894_11049308	MB_OLG
OK	negbinomial.size	0.0232925	5.6717	0.0408294	18_11202858_11203267	MB_OLG
OK	negbinomial.size	0.000593462	-5.51035	0.00174904	1_134268302_134268574	MB_OLG
OK	negbinomial.size	0.00587847	-1.58858	0.0126736	18_11205898_11206548	MB_OLG
OK	negbinomial.size	0.0167909	4.6761	0.0309922	18_11234241_11234505	MB_OLG
OK	negbinomial.size	4.36417e-05	-2.72436	0.000174703	18_11266878_11267304	MB_OLG
OK	negbinomial.size	0.00380063	-2.4245	0.00871075	18_11353190_11353653	MB_OLG
OK	negbinomial.size	0.00278968	1.55045	0.00668893	18_11470140_11471118	MB_OLG
OK	negbinomial.size	0.000357421	1.65877	0.00112095	18_11534886_11535467	MB_OLG
OK	negbinomial.size	5.14819e-09	0.727779	4.68534e-08	18_11657075_11658219	MB_OLG
OK	negbinomial.size	1.51231e-06	5.10484	8.5735e-06	18_11772811_11773268	MB_OLG
OK	negbinomial.size	1.28339e-08	3.24239	1.08976e-07	18_11794597_11794941	MB_OLG
OK	negbinomial.size	0.00079581	-2.50096	0.00225746	18_11795984_11796314	MB_OLG
OK	negbinomial.size	0.00288348	1.4278	0.00688325	18_11796318_11797026	MB_OLG
OK	negbinomial.size	0.00144087	1.29903	0.00378345	1_134274280_134274836	MB_OLG
OK	negbinomial.size	1.27142e-06	0.674612	7.32445e-06	18_11838837_11840840	MB_OLG
OK	negbinomial.size	0.00438497	2.11071	0.00984621	18_11843895_11844250	MB_OLG
OK	negbinomial.size	9.51178e-06	5.04923	4.49019e-05	18_11845008_11845256	MB_OLG
OK	negbinomial.size	0.000131957	-2.7994	0.000466394	18_11853906_11854132	MB_OLG
OK	negbinomial.size	0.0161664	5.87516	0.0300694	18_11864886_11865134	MB_OLG
OK	negbinomial.size	0.00626001	5.07304	0.0133863	18_11871323_11871655	MB_OLG
OK	negbinomial.size	0.000314621	5.41132	0.00100249	18_11872741_11873223	MB_OLG
OK	negbinomial.size	0.000516617	5.41425	0.00154848	18_11876464_11876825	MB_OLG
OK	negbinomial.size	0.016961	4.62858	0.0312468	1_134281265_134281805	MB_OLG
OK	negbinomial.size	7.03422e-10	1.80382	7.39976e-09	18_11883034_11884202	MB_OLG
OK	negbinomial.size	1.37719e-05	4.87779	6.25765e-05	18_11887869_11888226	MB_OLG
OK	negbinomial.size	0.000322849	5.62351	0.0010253	18_11897048_11897355	MB_OLG
OK	negbinomial.size	0.00280279	1.42628	0.00671568	18_11899107_11899617	MB_OLG
OK	negbinomial.size	1.09864e-17	1.62107	3.06903e-16	18_11900436_11901458	MB_OLG
OK	negbinomial.size	2.72169e-05	1.02238	0.000114749	18_11905285_11905808	MB_OLG
OK	negbinomial.size	0.0149166	2.02006	0.0280881	18_11914237_11914534	MB_OLG
OK	negbinomial.size	0.00051891	1.75573	0.00155455	1_134289825_134290072	MB_OLG
OK	negbinomial.size	3.64592e-05	1.12152	0.00014899	18_11915066_11915338	MB_OLG
OK	negbinomial.size	6.1754e-05	0.67378	0.000238019	18_11935638_11936305	MB_OLG
OK	negbinomial.size	9.51251e-09	1.35646	8.27037e-08	18_11939902_11940412	MB_OLG
OK	negbinomial.size	0.0079273	1.73054	0.0163727	18_11949939_11950316	MB_OLG
OK	negbinomial.size	0.00913168	-1.49734	0.0184645	18_11956339_11956643	MB_OLG
OK	negbinomial.size	1.24879e-09	5.5276	1.26134e-08	18_11967225_11967488	MB_OLG
OK	negbinomial.size	4.65728e-05	5.80986	0.000185143	18_11972367_11972778	MB_OLG
OK	negbinomial.size	1.60695e-08	-0.985967	1.3409e-07	1_134291967_134292865	MB_OLG
OK	negbinomial.size	2.75052e-06	2.16499	1.47157e-05	18_11985507_11985742	MB_OLG
OK	negbinomial.size	0.00418001	5.22476	0.0094486	18_11990963_11991406	MB_OLG
OK	negbinomial.size	0.000447829	1.78324	0.00136592	18_11995788_11996364	MB_OLG
OK	negbinomial.size	0.00421728	5.22268	0.00952092	18_12005061_12005432	MB_OLG
OK	negbinomial.size	0.00013779	-0.765357	0.000484661	18_12025775_12026627	MB_OLG
OK	negbinomial.size	0.00919731	-2.1658	0.0185837	18_12062598_12062906	MB_OLG
OK	negbinomial.size	2.72775e-05	1.83259	0.000114949	1_134293267_134293680	MB_OLG
OK	negbinomial.size	2.74721e-05	4.72064	0.000115723	18_12077247_12077504	MB_OLG
OK	negbinomial.size	0.00663549	4.88849	0.0140732	18_12097268_12097752	MB_OLG
OK	negbinomial.size	6.58227e-05	5.83136	0.000251721	18_12115001_12115996	MB_OLG
OK	negbinomial.size	2.14418e-07	0.775006	1.44543e-06	18_12120959_12122087	MB_OLG
OK	negbinomial.size	0.0131927	0.289286	0.0252896	18_12128194_12129127	MB_OLG
OK	negbinomial.size	0.000664466	-2.49337	0.00193147	18_12134585_12134946	MB_OLG
OK	negbinomial.size	0.0275899	4.56583	0.0471455	18_12137477_12137709	MB_OLG
OK	negbinomial.size	3.34926e-07	5.30573	2.17084e-06	18_12141851_12142118	MB_OLG
OK	negbinomial.size	3.91969e-25	0.850789	2.24814e-23	18_12167955_12169457	MB_OLG
OK	negbinomial.size	0.00352423	-1.44649	0.00817105	18_12187475_12187679	MB_OLG
OK	negbinomial.size	5.7794e-14	1.1564	1.06279e-12	1_134302606_134303735	MB_OLG
OK	negbinomial.size	6.61917e-06	5.03474	3.24573e-05	18_12191358_12191667	MB_OLG
OK	negbinomial.size	1.25748e-07	2.31423	8.86813e-07	18_12224158_12224515	MB_OLG
OK	negbinomial.size	3.06623e-12	0.451495	4.52363e-11	18_12235807_12237800	MB_OLG
OK	negbinomial.size	3.57318e-05	2.76789	0.000146313	18_12243284_12243594	MB_OLG
OK	negbinomial.size	0.0103037	4.8604	0.0204763	18_12268928_12269471	MB_OLG
OK	negbinomial.size	3.29586e-06	2.98729	1.73241e-05	18_12269976_12270533	MB_OLG
OK	negbinomial.size	2.11429e-11	5.7957	2.78755e-10	18_12278649_12278950	MB_OLG
OK	negbinomial.size	6.92552e-08	1.88785	5.13442e-07	18_12304940_12306530	MB_OLG
OK	negbinomial.size	1.93083e-07	1.11659	1.31326e-06	18_12440228_12440916	MB_OLG
OK	negbinomial.size	0.000306685	5.57447	0.000980472	18_12441753_12442082	MB_OLG
OK	negbinomial.size	0.0290579	-0.714184	0.0492682	18_12458910_12459516	MB_OLG
OK	negbinomial.size	0.0276142	-0.980855	0.04718	1_134314536_134314726	MB_OLG
OK	negbinomial.size	1.80026e-10	3.50657	2.07803e-09	18_12463172_12463368	MB_OLG
OK	negbinomial.size	9.51355e-05	2.67966	0.000348852	18_12470920_12471474	MB_OLG
OK	negbinomial.size	0.0167324	5.86925	0.0309056	18_12489035_12489596	MB_OLG
OK	negbinomial.size	1.38239e-12	5.84271	2.12725e-11	18_12490473_12491306	MB_OLG
OK	negbinomial.size	0.00376386	5.17774	0.00864102	18_12495346_12496119	MB_OLG
OK	negbinomial.size	0.00607208	5.03649	0.0130358	18_12502410_12502700	MB_OLG
OK	negbinomial.size	0.00884024	4.83014	0.0179633	1_134314799_134315111	MB_OLG
OK	negbinomial.size	0.00153774	5.22936	0.00399838	18_12528131_12528648	MB_OLG
OK	negbinomial.size	0.00319547	-2.34448	0.00752568	18_12536030_12536436	MB_OLG
OK	negbinomial.size	2.67899e-06	4.98383	1.43689e-05	18_12563975_12564413	MB_OLG
OK	negbinomial.size	0.0161808	5.85883	0.030091	18_12602418_12602824	MB_OLG
OK	negbinomial.size	0.000716591	-1.73498	0.00206104	18_12617283_12617749	MB_OLG
OK	negbinomial.size	0.00779864	1.73321	0.0161498	18_12652094_12652318	MB_OLG
OK	negbinomial.size	1.57532e-05	4.90295	7.04663e-05	18_12653550_12653893	MB_OLG
OK	negbinomial.size	0.00701534	1.46169	0.014762	18_12667123_12667571	MB_OLG
OK	negbinomial.size	1.72698e-06	-6.36386	9.66871e-06	18_12674855_12675270	MB_OLG
OK	negbinomial.size	0.00783692	6.03368	0.0162158	18_12676054_12676410	MB_OLG
OK	negbinomial.size	0.00484518	2.16077	0.0107245	1_22654820_22655157	MB_OLG
OK	negbinomial.size	7.23612e-08	5.36344	5.3412e-07	1_134317509_134317827	MB_OLG
OK	negbinomial.size	3.21278e-05	1.7243	0.000133044	18_12682794_12683880	MB_OLG
OK	negbinomial.size	0.0170137	4.83273	0.0313261	18_12708508_12708840	MB_OLG
OK	negbinomial.size	8.5638e-05	1.04123	0.000317668	18_12725477_12726270	MB_OLG
OK	negbinomial.size	2.91253e-44	2.38852	8.0072e-42	18_12727624_12728061	MB_OLG
OK	negbinomial.size	4.78804e-06	2.08981	2.42366e-05	18_12731460_12731942	MB_OLG
OK	negbinomial.size	0.00196561	5.34524	0.00494103	18_12735722_12736170	MB_OLG
OK	negbinomial.size	0.0142808	2.02948	0.0270556	18_12737531_12737964	MB_OLG
OK	negbinomial.size	0.00260049	0.30413	0.00629084	18_12740814_12741987	MB_OLG
OK	negbinomial.size	0.0208437	4.50491	0.0371821	18_12749644_12749858	MB_OLG
OK	negbinomial.size	3.89322e-05	-7.31265	0.000157903	18_12785435_12785721	MB_OLG
OK	negbinomial.size	0.000183729	2.62084	0.000623364	1_134322533_134322769	MB_OLG
OK	negbinomial.size	4.30094e-24	-1.42152	2.23602e-22	18_12792951_12793763	MB_OLG
OK	negbinomial.size	1.67341e-07	-2.61063	1.15267e-06	18_12798595_12798995	MB_OLG
OK	negbinomial.size	0.00436765	-1.22176	0.00981083	18_12807145_12807389	MB_OLG
OK	negbinomial.size	0.0002389	-1.90903	0.00078641	18_12809495_12809792	MB_OLG
OK	negbinomial.size	0.0150881	4.5999	0.0283684	18_12812908_12813466	MB_OLG
OK	negbinomial.size	0.0129955	1.61368	0.0249672	1_134322972_134323342	MB_OLG
OK	negbinomial.size	0.000667133	2.46548	0.00193808	18_12819914_12820674	MB_OLG
OK	negbinomial.size	0.0163964	-1.10506	0.0304036	18_12836686_12837388	MB_OLG
OK	negbinomial.size	3.85802e-05	1.96183	0.000156664	18_12853329_12853811	MB_OLG
OK	negbinomial.size	0.000234368	1.80825	0.000773029	18_12860068_12860384	MB_OLG
OK	negbinomial.size	3.60151e-37	1.97923	5.71333e-35	1_134332358_134333435	MB_OLG
OK	negbinomial.size	0.0181446	-1.0379	0.033065	18_12908671_12909629	MB_OLG
OK	negbinomial.size	5.4649e-17	-1.50876	1.42893e-15	18_12912203_12912940	MB_OLG
OK	negbinomial.size	0.00405119	-1.16604	0.00919734	18_12924337_12924978	MB_OLG
OK	negbinomial.size	7.9297e-08	-1.38815	5.80636e-07	18_12925463_12926072	MB_OLG
OK	negbinomial.size	0.00493922	-0.876033	0.0109018	18_12927536_12927744	MB_OLG
OK	negbinomial.size	7.10882e-07	5.14817	4.31587e-06	1_134337707_134337998	MB_OLG
OK	negbinomial.size	0.00144756	-1.05789	0.00379831	18_12931702_12931933	MB_OLG
OK	negbinomial.size	1.69808e-07	-1.23439	1.16825e-06	18_12937835_12938512	MB_OLG
OK	negbinomial.size	0.00471274	0.402279	0.0104733	18_12941199_12942025	MB_OLG
OK	negbinomial.size	0.000281343	0.823796	0.000909207	18_12947086_12947883	MB_OLG
OK	negbinomial.size	8.5297e-29	2.05445	6.78977e-27	18_12948983_12949558	MB_OLG
OK	negbinomial.size	5.86518e-12	1.9232	8.34559e-11	18_12955355_12956209	MB_OLG
OK	negbinomial.size	1.8324e-60	0.587491	1.59047e-57	18_12973013_12974515	MB_OLG
OK	negbinomial.size	3.03528e-10	5.67172	3.38298e-09	18_13077059_13077577	MB_OLG
OK	negbinomial.size	2.96261e-66	1.85748	3.69868e-63	1_134343702_134345346	MB_OLG
OK	negbinomial.size	9.48087e-08	-4.13431	6.84104e-07	18_13121308_13121666	MB_OLG
OK	negbinomial.size	2.42428e-05	-1.71038	0.000103515	18_13138796_13139713	MB_OLG
OK	negbinomial.size	0.00223748	5.20129	0.0055236	18_13141680_13142034	MB_OLG
OK	negbinomial.size	0.0104231	4.81251	0.0206773	18_13149849_13150336	MB_OLG
OK	negbinomial.size	9.66416e-05	-5.82915	0.000353677	18_13171088_13171360	MB_OLG
OK	negbinomial.size	0.000450403	0.748123	0.00137281	18_13305228_13306410	MB_OLG
OK	negbinomial.size	0.00850945	1.13932	0.0173877	18_13311768_13312068	MB_OLG
OK	negbinomial.size	6.02084e-05	4.70895	0.000232647	18_13374326_13374980	MB_OLG
OK	negbinomial.size	0.00223655	5.20141	0.0055215	18_13376208_13376490	MB_OLG
OK	negbinomial.size	1.51652e-08	1.02262	1.27108e-07	18_13390382_13390693	MB_OLG
OK	negbinomial.size	7.03866e-08	-5.53913	5.20937e-07	18_13648903_13649583	MB_OLG
OK	negbinomial.size	0.00636952	5.06767	0.0135861	18_13671564_13672023	MB_OLG
OK	negbinomial.size	0.000165911	2.65375	0.000569793	18_13699839_13700306	MB_OLG
OK	negbinomial.size	6.17868e-08	5.40615	4.62852e-07	18_13704454_13704814	MB_OLG
OK	negbinomial.size	0.00274711	1.44913	0.00660066	18_13704879_13705317	MB_OLG
OK	negbinomial.size	6.01548e-09	1.92562	5.4085e-08	18_13706172_13707607	MB_OLG
OK	negbinomial.size	0.000342047	5.58356	0.00107854	18_13722688_13723061	MB_OLG
OK	negbinomial.size	0.000289629	5.55636	0.000932999	18_13724021_13724513	MB_OLG
OK	negbinomial.size	4.63521e-05	1.96208	0.000184358	18_13734611_13735012	MB_OLG
OK	negbinomial.size	0.00265142	0.458255	0.00639884	1_134361399_134362578	MB_OLG
OK	negbinomial.size	0.00630717	1.2576	0.0134726	18_13735041_13735835	MB_OLG
OK	negbinomial.size	2.67342e-08	5.47503	2.13988e-07	18_13738657_13739221	MB_OLG
OK	negbinomial.size	0.0221673	1.87337	0.0391648	18_13756738_13757276	MB_OLG
OK	negbinomial.size	0.0115215	-1.53202	0.0225356	18_13758307_13758700	MB_OLG
OK	negbinomial.size	0.000142624	-6.03872	0.00049958	18_13767131_13767331	MB_OLG
OK	negbinomial.size	1.55651e-05	4.84042	6.9701e-05	18_13790304_13790554	MB_OLG
OK	negbinomial.size	0.00357129	5.15085	0.00826429	18_13796395_13796747	MB_OLG
OK	negbinomial.size	0.00203645	5.29924	0.00509346	18_13798598_13799218	MB_OLG
OK	negbinomial.size	8.35967e-05	5.74456	0.000311052	18_13811415_13811694	MB_OLG
OK	negbinomial.size	1.44101e-06	2.41957	8.20653e-06	18_13843636_13844469	MB_OLG
OK	negbinomial.size	0.00016963	2.62184	0.000581056	18_13849909_13850584	MB_OLG
OK	negbinomial.size	0.00323114	5.26317	0.00759449	18_13884902_13885461	MB_OLG
OK	negbinomial.size	0.00478243	1.01379	0.0106044	18_13897041_13897881	MB_OLG
OK	negbinomial.size	0.000690993	-2.653	0.00199737	18_13914683_13914963	MB_OLG
OK	negbinomial.size	1.47482e-06	3.02929	8.3813e-06	18_13930033_13930283	MB_OLG
OK	negbinomial.size	5.32211e-14	-8.6079	9.82959e-13	18_13954312_13954953	MB_OLG
OK	negbinomial.size	8.67993e-11	1.37666	1.05174e-09	1_134405318_134406564	MB_OLG
OK	negbinomial.size	0.0146403	0.949115	0.0276399	18_13969950_13970670	MB_OLG
OK	negbinomial.size	0.00323982	5.27035	0.00761057	18_13980764_13981021	MB_OLG
OK	negbinomial.size	0.00330888	5.27002	0.00774735	18_14018574_14018856	MB_OLG
OK	negbinomial.size	0.0211281	1.92598	0.0376078	18_14042914_14043270	MB_OLG
OK	negbinomial.size	7.56973e-06	-2.43386	3.65831e-05	18_14047367_14048085	MB_OLG
OK	negbinomial.size	2.46716e-23	0.854274	1.19728e-21	1_134414739_134415846	MB_OLG
OK	negbinomial.size	0.00327553	2.28434	0.00767941	18_14177452_14178139	MB_OLG
OK	negbinomial.size	2.57639e-05	5.9392	0.000109278	18_14202208_14202486	MB_OLG
OK	negbinomial.size	0.00473124	5.19441	0.0105092	18_14239708_14239987	MB_OLG
OK	negbinomial.size	0.00121883	5.38491	0.00327021	18_14260008_14260469	MB_OLG
OK	negbinomial.size	8.526e-06	2.08074	4.07266e-05	18_14320070_14320607	MB_OLG
OK	negbinomial.size	1.18725e-05	-2.61456	5.48458e-05	18_14365847_14366118	MB_OLG
OK	negbinomial.size	0.000152681	-1.84257	0.000529778	18_14369802_14370026	MB_OLG
OK	negbinomial.size	0.00634722	4.83735	0.0135444	1_134427681_134427963	MB_OLG
OK	negbinomial.size	0.000157537	1.83593	0.000544607	18_14402153_14403230	MB_OLG
OK	negbinomial.size	5.15956e-06	2.93372	2.59328e-05	18_14416930_14417817	MB_OLG
OK	negbinomial.size	0.0210097	-1.30635	0.0374299	18_14500624_14500882	MB_OLG
OK	negbinomial.size	4.09809e-05	2.76885	0.000165319	18_14502931_14503191	MB_OLG
OK	negbinomial.size	3.34244e-06	-6.38075	1.75427e-05	18_14637114_14637436	MB_OLG
OK	negbinomial.size	2.81816e-06	1.06532	1.504e-05	18_14654434_14655181	MB_OLG
OK	negbinomial.size	3.92127e-08	-6.70589	3.04406e-07	18_14702061_14702274	MB_OLG
OK	negbinomial.size	2.91172e-05	-3.46641	0.000121909	18_14774980_14775210	MB_OLG
OK	negbinomial.size	5.33104e-35	1.27879	7.03118e-33	18_14782851_14784079	MB_OLG
OK	negbinomial.size	3.24899e-05	5.90851	0.000134333	18_14808047_14808507	MB_OLG
OK	negbinomial.size	1.46971e-09	5.55797	1.46645e-08	18_14843910_14845340	MB_OLG
OK	negbinomial.size	0.000277599	-3.077	0.000898544	18_14871306_14871513	MB_OLG
OK	negbinomial.size	9.63583e-11	5.65518	1.16054e-09	18_14976248_14976486	MB_OLG
OK	negbinomial.size	0.00181186	1.37157	0.00460486	18_14990492_14990895	MB_OLG
OK	negbinomial.size	2.10065e-06	5.04919	1.1543e-05	18_15002052_15002674	MB_OLG
OK	negbinomial.size	0.0034713	5.24072	0.00806804	18_15009850_15010389	MB_OLG
OK	negbinomial.size	0.00370294	5.03043	0.0085251	18_15012269_15012590	MB_OLG
OK	negbinomial.size	5.84742e-09	3.33098	5.27066e-08	18_15023552_15024425	MB_OLG
OK	negbinomial.size	0.000182995	-2.41571	0.000621197	18_15046482_15047036	MB_OLG
OK	negbinomial.size	7.81783e-08	1.02064	5.7302e-07	1_134454955_134456064	MB_OLG
OK	negbinomial.size	2.49961e-22	0.976384	1.10532e-20	18_15062208_15064491	MB_OLG
OK	negbinomial.size	0.0028847	1.31666	0.00688569	18_15075979_15076927	MB_OLG
OK	negbinomial.size	0.0265311	4.58388	0.0455967	18_15101228_15101455	MB_OLG
OK	negbinomial.size	1.30634e-18	6.25081	4.01404e-17	18_15119289_15119718	MB_OLG
OK	negbinomial.size	0.0108389	-1.66693	0.0213797	18_15142931_15143245	MB_OLG
OK	negbinomial.size	5.1565e-19	1.40776	1.65474e-17	18_15149189_15151609	MB_OLG
OK	negbinomial.size	0.000607328	5.35348	0.0017846	1_134462758_134463065	MB_OLG
OK	negbinomial.size	0.00174599	5.26403	0.00445995	18_15159481_15159671	MB_OLG
OK	negbinomial.size	0.0225887	4.71753	0.0397879	18_15168894_15169453	MB_OLG
OK	negbinomial.size	3.01245e-05	5.937	0.000125688	18_15178543_15178862	MB_OLG
OK	negbinomial.size	1.38254e-07	1.70941	9.67637e-07	18_15194667_15195389	MB_OLG
OK	negbinomial.size	2.22419e-05	-3.39401	9.58196e-05	18_15207435_15207924	MB_OLG
OK	negbinomial.size	0.0029724	5.16239	0.00706847	18_15208085_15208482	MB_OLG
OK	negbinomial.size	2.07223e-05	2.01268	8.99574e-05	18_15308986_15309798	MB_OLG
OK	negbinomial.size	0.000111489	5.72686	0.000401616	18_15322320_15322602	MB_OLG
OK	negbinomial.size	0.00940104	4.58042	0.0189325	1_134465701_134465970	MB_OLG
OK	negbinomial.size	0.000321624	5.62421	0.00102191	18_15351711_15352340	MB_OLG
OK	negbinomial.size	0.00145556	5.41562	0.00381638	18_15388152_15388599	MB_OLG
OK	negbinomial.size	0.000424774	5.60145	0.00130389	18_15401169_15401451	MB_OLG
OK	negbinomial.size	6.28123e-05	1.54081	0.000241597	18_15405160_15405534	MB_OLG
OK	negbinomial.size	0.000549647	1.73155	0.00163607	18_15421261_15421769	MB_OLG
OK	negbinomial.size	0.000514401	2.52711	0.00154292	18_15441330_15442228	MB_OLG
OK	negbinomial.size	6.90656e-05	1.92233	0.000262655	18_15491014_15491906	MB_OLG
OK	negbinomial.size	0.000785048	4.21847	0.00223093	1_134467984_134468788	MB_OLG
OK	negbinomial.size	4.81265e-16	2.95117	1.13321e-14	18_15521740_15522484	MB_OLG
OK	negbinomial.size	0.00256724	5.31535	0.00622113	18_15544331_15544675	MB_OLG
OK	negbinomial.size	0.000800847	-7.08607	0.00226984	18_15569654_15570207	MB_OLG
OK	negbinomial.size	0.00043105	2.48074	0.00132047	18_15571265_15572180	MB_OLG
OK	negbinomial.size	0.0260213	1.87445	0.0448528	18_15573753_15574172	MB_OLG
OK	negbinomial.size	0.00827233	4.98375	0.0169742	18_15575908_15576367	MB_OLG
OK	negbinomial.size	0.0220629	4.33088	0.0390114	18_15585735_15586055	MB_OLG
OK	negbinomial.size	0.000329949	4.3934	0.00104504	1_134481099_134482176	MB_OLG
OK	negbinomial.size	1.82253e-09	2.06532	1.79094e-08	18_15621364_15622121	MB_OLG
OK	negbinomial.size	0.0169596	4.83395	0.031245	18_15627344_15627861	MB_OLG
OK	negbinomial.size	6.20351e-11	1.27745	7.66343e-10	18_15664386_15665146	MB_OLG
OK	negbinomial.size	0.000996183	-2.51824	0.00274628	18_15667202_15667557	MB_OLG
OK	negbinomial.size	0.0283583	5.67342	0.048268	18_15676173_15676991	MB_OLG
OK	negbinomial.size	0.00695829	1.16002	0.0146589	18_15759567_15760106	MB_OLG
OK	negbinomial.size	5.79008e-05	5.84991	0.000224702	18_15812853_15813138	MB_OLG
OK	negbinomial.size	1.45889e-07	2.1448	1.01631e-06	18_15917410_15917996	MB_OLG
OK	negbinomial.size	4.52819e-10	5.6228	4.90329e-09	18_15951099_15951617	MB_OLG
OK	negbinomial.size	6.4969e-35	1.49385	8.4951e-33	1_134494150_134495309	MB_OLG
OK	negbinomial.size	0.0156858	-2.12143	0.0293421	18_15974346_15974850	MB_OLG
OK	negbinomial.size	0.000751353	5.53763	0.00214675	18_16021258_16021639	MB_OLG
OK	negbinomial.size	2.00968e-06	-0.642958	1.10987e-05	18_16037711_16038699	MB_OLG
OK	negbinomial.size	0.00937506	-2.25244	0.0188871	18_16113873_16114338	MB_OLG
OK	negbinomial.size	0.003412	5.16358	0.00794947	18_16179544_16179866	MB_OLG
OK	negbinomial.size	0.000156481	-2.91168	0.000541407	1_134495840_134496328	MB_OLG
OK	negbinomial.size	0.00536642	-0.991238	0.0117103	18_16216370_16217846	MB_OLG
OK	negbinomial.size	0.00148801	5.20716	0.00388793	18_16350631_16351072	MB_OLG
OK	negbinomial.size	0.0265928	1.04513	0.0456863	18_16357479_16358388	MB_OLG
OK	negbinomial.size	0.0163303	4.79043	0.030305	18_16366773_16367055	MB_OLG
OK	negbinomial.size	0.00343976	2.24353	0.00800503	18_16561683_16562112	MB_OLG
OK	negbinomial.size	0.0195505	4.77772	0.0352146	18_16562280_16562922	MB_OLG
OK	negbinomial.size	0.000316328	5.48462	0.00100717	18_16568297_16568588	MB_OLG
OK	negbinomial.size	0.000382635	-1.95863	0.00118991	1_134500510_134500748	MB_OLG
OK	negbinomial.size	0.00745436	4.97083	0.0155376	18_16593342_16593590	MB_OLG
OK	negbinomial.size	0.00337779	5.20753	0.00788149	18_16650417_16650819	MB_OLG
OK	negbinomial.size	1.23332e-08	2.23276	1.05107e-07	1_134518770_134518991	MB_OLG
OK	negbinomial.size	0.0221828	4.66367	0.0391884	18_16659568_16660240	MB_OLG
OK	negbinomial.size	0.0281819	5.67618	0.0480069	18_16667255_16667722	MB_OLG
OK	negbinomial.size	0.024138	4.52291	0.0420881	18_16674123_16674339	MB_OLG
OK	negbinomial.size	4.52522e-06	1.12466	2.30296e-05	18_16681441_16682945	MB_OLG
OK	negbinomial.size	3.4686e-05	4.79227	0.000142427	18_16690682_16691022	MB_OLG
OK	negbinomial.size	0.00572766	5.14327	0.0123906	18_16692132_16692538	MB_OLG
OK	negbinomial.size	0.000310192	5.3281	0.00099021	18_16698457_16698774	MB_OLG
OK	negbinomial.size	1.11379e-12	3.66287	1.73444e-11	1_134530427_134530975	MB_OLG
OK	negbinomial.size	2.07732e-09	-2.33087	2.02212e-08	18_16713340_16713792	MB_OLG
OK	negbinomial.size	0.000109212	4.63642	0.000394368	18_16716868_16717385	MB_OLG
OK	negbinomial.size	0.0189799	0.957422	0.0343488	18_16760179_16760816	MB_OLG
OK	negbinomial.size	0.0185007	5.84031	0.0336174	18_16767456_16767862	MB_OLG
OK	negbinomial.size	0.000130017	4.68273	0.000460348	1_134535561_134535767	MB_OLG
OK	negbinomial.size	0.00214637	5.32414	0.00532856	18_16773504_16773697	MB_OLG
OK	negbinomial.size	0.000140871	-2.85535	0.000494121	18_16795904_16796231	MB_OLG
OK	negbinomial.size	5.02891e-10	5.66275	5.41013e-09	18_16797189_16797834	MB_OLG
OK	negbinomial.size	2.8352e-08	0.411578	2.25946e-07	18_16807863_16809835	MB_OLG
OK	negbinomial.size	1.18487e-05	1.49599	5.47509e-05	18_16820601_16821709	MB_OLG
OK	negbinomial.size	4.16686e-18	0.876259	1.21444e-16	1_134556028_134557338	MB_OLG
OK	negbinomial.size	0.00245941	5.3253	0.00599652	18_17305162_17305626	MB_OLG
OK	negbinomial.size	0.00025166	-5.8324	0.00082333	18_17414330_17414786	MB_OLG
OK	negbinomial.size	0.000676815	5.53264	0.00196255	18_17764775_17765039	MB_OLG
OK	negbinomial.size	0.00169061	5.23809	0.00433726	18_17797322_17797710	MB_OLG
OK	negbinomial.size	0.000822819	0.603559	0.00232384	1_134560076_134560505	MB_OLG
OK	negbinomial.size	0.0125606	4.74464	0.0242547	18_18234303_18234516	MB_OLG
OK	negbinomial.size	3.2162e-05	-3.44465	0.000133171	18_18281468_18281913	MB_OLG
OK	negbinomial.size	8.5361e-07	5.25325	5.10001e-06	18_18486718_18486948	MB_OLG
OK	negbinomial.size	4.15244e-06	-5.10131	2.13308e-05	18_18590591_18591272	MB_OLG
OK	negbinomial.size	2.99867e-16	2.16221	7.22223e-15	18_19468511_19468818	MB_OLG
OK	negbinomial.size	0.00035025	5.52011	0.00110115	1_134569351_134569653	MB_OLG
OK	negbinomial.size	0.000409291	2.53972	0.0012623	18_19549632_19550140	MB_OLG
OK	negbinomial.size	0.00363678	0.712261	0.00839454	18_19603907_19604729	MB_OLG
OK	negbinomial.size	0.00619898	1.05051	0.0132745	18_19631889_19632389	MB_OLG
OK	negbinomial.size	0.000951485	2.45321	0.00263805	18_19762198_19762438	MB_OLG
OK	negbinomial.size	0.00576812	5.1413	0.0124671	18_19785740_19786381	MB_OLG
OK	negbinomial.size	0.0159483	4.7454	0.0297649	18_19936696_19937150	MB_OLG
OK	negbinomial.size	0.00537603	5.07397	0.0117272	18_19937530_19937869	MB_OLG
OK	negbinomial.size	7.92293e-05	4.71307	0.000296703	18_20045300_20045562	MB_OLG
OK	negbinomial.size	0.0141106	1.36601	0.0267786	18_20058417_20059666	MB_OLG
OK	negbinomial.size	0.0076155	2.06454	0.0158245	18_20082348_20082753	MB_OLG
OK	negbinomial.size	1.98098e-06	5.18382	1.09548e-05	18_20151561_20151905	MB_OLG
OK	negbinomial.size	7.63607e-06	2.09363	3.68684e-05	18_20188197_20188758	MB_OLG
OK	negbinomial.size	9.45398e-08	5.25828	6.82407e-07	18_20190187_20191305	MB_OLG
OK	negbinomial.size	0.0268097	4.642	0.0460008	18_20215801_20216023	MB_OLG
OK	negbinomial.size	0.00782924	4.95463	0.0162012	18_20222600_20223450	MB_OLG
OK	negbinomial.size	0.000568181	5.48364	0.00168425	18_20425055_20425576	MB_OLG
OK	negbinomial.size	5.12259e-08	2.3602	3.89714e-07	18_20426705_20427320	MB_OLG
OK	negbinomial.size	0.0198811	5.81591	0.0357177	18_20553686_20554270	MB_OLG
OK	negbinomial.size	0.000498849	1.306	0.00150161	18_20566069_20566965	MB_OLG
OK	negbinomial.size	1.13665e-05	4.94598	5.27393e-05	1_134583343_134583566	MB_OLG
OK	negbinomial.size	0.000819365	5.52447	0.00231516	18_20594487_20594847	MB_OLG
OK	negbinomial.size	0.00176907	5.10944	0.00451079	18_20606125_20606395	MB_OLG
OK	negbinomial.size	9.85782e-05	1.75542	0.000359977	18_20609575_20610254	MB_OLG
OK	negbinomial.size	0.0215701	4.57203	0.0382722	18_20642764_20643008	MB_OLG
OK	negbinomial.size	6.22214e-11	1.80347	7.68488e-10	18_20665636_20666442	MB_OLG
OK	negbinomial.size	1.14264e-05	4.59507	5.2992e-05	18_20680405_20681712	MB_OLG
OK	negbinomial.size	3.92782e-05	4.77391	0.000159167	18_20683493_20684286	MB_OLG
OK	negbinomial.size	3.79398e-05	5.90776	0.000154332	18_20693687_20694498	MB_OLG
OK	negbinomial.size	0.00816943	4.89676	0.0167967	18_20696840_20697126	MB_OLG
OK	negbinomial.size	9.5496e-06	5.03107	4.50617e-05	1_134583885_134584256	MB_OLG
OK	negbinomial.size	0.0229659	5.76186	0.0403473	18_20707494_20707717	MB_OLG
OK	negbinomial.size	1.13211e-09	2.79217	1.15166e-08	18_20712280_20712631	MB_OLG
OK	negbinomial.size	0.000814058	1.99677	0.00230188	18_20712994_20713396	MB_OLG
OK	negbinomial.size	6.24277e-05	1.34195	0.000240316	18_20722582_20724161	MB_OLG
OK	negbinomial.size	6.13738e-16	6.0315	1.42526e-14	18_20740845_20741305	MB_OLG
OK	negbinomial.size	1.46576e-15	0.905008	3.25182e-14	18_20745266_20746928	MB_OLG
OK	negbinomial.size	0.00379476	5.09433	0.00870045	1_134604545_134604776	MB_OLG
OK	negbinomial.size	1.90506e-05	5.98859	8.34939e-05	18_20810123_20810946	MB_OLG
OK	negbinomial.size	1.9074e-09	1.56914	1.86749e-08	18_20815486_20816162	MB_OLG
OK	negbinomial.size	0.00646116	4.86316	0.013755	18_20816680_20816950	MB_OLG
OK	negbinomial.size	0.000205243	5.64758	0.00068754	18_20886506_20886909	MB_OLG
OK	negbinomial.size	0.0200368	4.65208	0.0359577	18_20888585_20888985	MB_OLG
OK	negbinomial.size	1.23398e-11	0.520252	1.6774e-10	18_20895773_20897174	MB_OLG
OK	negbinomial.size	0.00459936	2.1503	0.0102559	1_134606649_134607041	MB_OLG
OK	negbinomial.size	6.52125e-06	-3.06223	3.2028e-05	18_20937044_20937406	MB_OLG
OK	negbinomial.size	9.84543e-05	5.74433	0.000359582	18_20983443_20983673	MB_OLG
OK	negbinomial.size	1.24089e-40	0.693136	2.56152e-38	18_21001069_21002417	MB_OLG
OK	negbinomial.size	7.09072e-06	1.06776	3.4517e-05	18_21121638_21122461	MB_OLG
OK	negbinomial.size	5.36121e-05	0.938137	0.000209882	18_21131911_21133174	MB_OLG
OK	negbinomial.size	0.0140591	0.869614	0.0266985	18_21152184_21152557	MB_OLG
OK	negbinomial.size	0.000495077	-1.14662	0.00149161	18_21158923_21159688	MB_OLG
OK	negbinomial.size	2.82587e-10	-5.83534	3.16293e-09	18_21183747_21184064	MB_OLG
OK	negbinomial.size	0.0293734	-1.65144	0.0497381	18_21204491_21204692	MB_OLG
OK	negbinomial.size	0.000728827	-1.50849	0.00209075	18_21226588_21227224	MB_OLG
OK	negbinomial.size	0.00919471	4.85645	0.0185794	18_21250246_21250886	MB_OLG
OK	negbinomial.size	0.000167	-1.63669	0.000572982	18_21254951_21255520	MB_OLG
OK	negbinomial.size	0.00263292	-2.52549	0.00635824	1_22701427_22701775	MB_OLG
OK	negbinomial.size	5.035e-05	4.73653	0.000198437	1_134627120_134627844	MB_OLG
OK	negbinomial.size	0.000967135	1.98177	0.00267611	18_21271635_21272285	MB_OLG
OK	negbinomial.size	7.75904e-05	-1.205	0.00029129	18_21273949_21274228	MB_OLG
OK	negbinomial.size	6.09565e-25	0.380768	3.42714e-23	18_21299640_21300882	MB_OLG
OK	negbinomial.size	0.00115903	5.39634	0.00313217	18_21310008_21310708	MB_OLG
OK	negbinomial.size	0.000175095	2.63474	0.000597586	18_21641804_21642274	MB_OLG
OK	negbinomial.size	0.00165467	2.2881	0.00425825	18_21651791_21652289	MB_OLG
OK	negbinomial.size	0.00301443	0.977153	0.00715469	18_21698944_21699153	MB_OLG
OK	negbinomial.size	0.00175465	1.23399	0.00447906	18_21729318_21729624	MB_OLG
OK	negbinomial.size	4.55882e-11	5.6751	5.73577e-10	1_134636349_134637312	MB_OLG
OK	negbinomial.size	0.0170231	4.83251	0.0313405	18_21761122_21761391	MB_OLG
OK	negbinomial.size	0.00789411	-2.12837	0.0163155	18_21830466_21830998	MB_OLG
OK	negbinomial.size	0.022332	5.7728	0.0394081	18_22011819_22012527	MB_OLG
OK	negbinomial.size	9.07205e-35	-1.64403	1.17862e-32	18_22043085_22044602	MB_OLG
OK	negbinomial.size	0.0161773	5.87512	0.0300853	18_22077184_22077491	MB_OLG
OK	negbinomial.size	8.06221e-08	2.15417	5.89866e-07	1_134646103_134646914	MB_OLG
OK	negbinomial.size	0.00526844	-1.03008	0.0115249	18_22241763_22242056	MB_OLG
OK	negbinomial.size	0.0185499	0.969463	0.033693	18_22358129_22358727	MB_OLG
OK	negbinomial.size	0.0254535	5.72001	0.0440215	18_22361107_22361421	MB_OLG
OK	negbinomial.size	0.000104131	5.7614	0.000377951	18_22363449_22363775	MB_OLG
OK	negbinomial.size	3.47412e-07	5.28863	2.24315e-06	18_22368482_22368931	MB_OLG
OK	negbinomial.size	3.51801e-16	-7.61387	8.39982e-15	18_22384720_22385184	MB_OLG
OK	negbinomial.size	5.4286e-05	4.77211	0.000212201	18_22438012_22438354	MB_OLG
OK	negbinomial.size	0.000888277	-1.70247	0.00248354	18_22459028_22459386	MB_OLG
OK	negbinomial.size	0.000837886	5.25836	0.00236073	1_134647313_134647757	MB_OLG
OK	negbinomial.size	0.00693229	4.87441	0.0146129	18_22466944_22467418	MB_OLG
OK	negbinomial.size	0.00622012	4.87518	0.0133127	18_22482283_22482767	MB_OLG
OK	negbinomial.size	0.00031003	4.55586	0.000989778	18_22509944_22510278	MB_OLG
OK	negbinomial.size	0.0255812	1.28457	0.0442058	18_22596113_22596435	MB_OLG
OK	negbinomial.size	0.00747123	-1.50001	0.0155691	18_22632333_22633054	MB_OLG
OK	negbinomial.size	0.00324739	5.2706	0.00762443	18_22696814_22697438	MB_OLG
OK	negbinomial.size	0.000978429	5.43404	0.00270322	18_22735014_22735742	MB_OLG
OK	negbinomial.size	0.00382168	1.32165	0.00875127	18_22755775_22756298	MB_OLG
OK	negbinomial.size	9.18166e-09	2.09184	8.00411e-08	18_22850166_22851408	MB_OLG
OK	negbinomial.size	1.3444e-07	5.1315	9.42747e-07	1_134651355_134651922	MB_OLG
OK	negbinomial.size	8.3635e-05	-1.70199	0.000311175	18_22935764_22936645	MB_OLG
OK	negbinomial.size	8.10482e-05	4.44902	0.000302719	18_22953351_22953919	MB_OLG
OK	negbinomial.size	1.23318e-66	1.74795	1.60554e-63	18_22984790_22985949	MB_OLG
OK	negbinomial.size	0.0110742	-1.09847	0.0217767	18_22997890_22998752	MB_OLG
OK	negbinomial.size	0.00773804	4.91487	0.0160433	18_23023355_23023831	MB_OLG
OK	negbinomial.size	2.84916e-09	5.3433	2.71048e-08	18_23036675_23037398	MB_OLG
OK	negbinomial.size	1.58468e-46	1.40048	5.0586e-44	18_23038697_23042323	MB_OLG
OK	negbinomial.size	3.53413e-07	3.101	2.27859e-06	18_23092555_23093189	MB_OLG
OK	negbinomial.size	5.19969e-05	-2.90357	0.000204221	18_23099458_23099801	MB_OLG
OK	negbinomial.size	0.000663555	5.54261	0.00192935	18_23106869_23107569	MB_OLG
OK	negbinomial.size	2.36821e-06	4.7468	1.28555e-05	1_134659747_134660321	MB_OLG
OK	negbinomial.size	0.0095512	-1.82884	0.0191936	18_23340293_23340923	MB_OLG
OK	negbinomial.size	1.43339e-06	1.60198	8.16756e-06	18_23414697_23415795	MB_OLG
OK	negbinomial.size	0.000889638	5.48711	0.00248693	18_23416140_23416363	MB_OLG
OK	negbinomial.size	0.00323632	2.25404	0.00760401	18_23427187_23427878	MB_OLG
OK	negbinomial.size	0.0164447	5.87289	0.0304727	18_23428483_23428798	MB_OLG
OK	negbinomial.size	5.47011e-06	2.92871	2.73354e-05	18_23436303_23436844	MB_OLG
OK	negbinomial.size	0.00715245	4.7992	0.0150112	1_134665972_134666314	MB_OLG
OK	negbinomial.size	0.0196365	1.55882	0.0353491	18_23442146_23442748	MB_OLG
OK	negbinomial.size	0.00137929	5.16993	0.00364022	18_23448239_23448559	MB_OLG
OK	negbinomial.size	0.00884049	4.79373	0.0179636	18_23457142_23457482	MB_OLG
OK	negbinomial.size	0.000573012	5.48189	0.0016967	18_23461336_23461706	MB_OLG
OK	negbinomial.size	0.010191	4.82049	0.0202835	18_23502710_23503281	MB_OLG
OK	negbinomial.size	0.000431629	2.48869	0.00132195	18_23511559_23512383	MB_OLG
OK	negbinomial.size	0.0180534	-0.945619	0.0329226	18_23516614_23517448	MB_OLG
OK	negbinomial.size	1.47963e-14	1.81557	2.9125e-13	18_23521964_23522505	MB_OLG
OK	negbinomial.size	0.0269566	-1.49268	0.0462197	18_23547159_23547418	MB_OLG
OK	negbinomial.size	0.0191203	4.62301	0.0345645	1_134671260_134671599	MB_OLG
OK	negbinomial.size	0.00055382	1.40771	0.00164677	18_23566092_23566502	MB_OLG
OK	negbinomial.size	0.00593397	-1.81087	0.0127752	18_23570313_23571182	MB_OLG
OK	negbinomial.size	0.00780177	2.06975	0.0161559	18_23585889_23586270	MB_OLG
OK	negbinomial.size	0.00482676	5.10626	0.0106894	18_23603921_23604237	MB_OLG
OK	negbinomial.size	4.61103e-09	5.46144	4.22942e-08	18_23621669_23622272	MB_OLG
OK	negbinomial.size	2.06046e-05	5.98058	8.95231e-05	18_23633770_23634149	MB_OLG
OK	negbinomial.size	0.000281621	5.59013	0.000909953	18_23653430_23653743	MB_OLG
OK	negbinomial.size	0.000417058	5.54552	0.00128321	1_134675960_134676403	MB_OLG
OK	negbinomial.size	0.00299486	0.87621	0.00711529	18_23654224_23654666	MB_OLG
OK	negbinomial.size	3.21543e-12	-1.75841	4.73111e-11	18_23670841_23671172	MB_OLG
OK	negbinomial.size	0.00676572	1.02692	0.0143094	18_23675811_23676711	MB_OLG
OK	negbinomial.size	0.000522645	-0.591241	0.00156433	18_23760309_23760937	MB_OLG
OK	negbinomial.size	1.3881e-06	-6.39167	7.93446e-06	18_23765599_23766109	MB_OLG
OK	negbinomial.size	1.2745e-07	5.26389	8.97915e-07	1_134682363_134682811	MB_OLG
OK	negbinomial.size	0.0154511	1.60514	0.0289589	18_23770461_23771010	MB_OLG
OK	negbinomial.size	4.76049e-06	-2.68888	2.41132e-05	18_23776293_23776748	MB_OLG
OK	negbinomial.size	2.88578e-29	0.79936	2.38118e-27	18_23803474_23804676	MB_OLG
OK	negbinomial.size	0.000303283	1.80548	0.000971626	18_23811688_23811990	MB_OLG
OK	negbinomial.size	0.00152071	1.22616	0.00396099	18_23812183_23813253	MB_OLG
OK	negbinomial.size	0.00166871	5.3477	0.004289	18_23813421_23813901	MB_OLG
OK	negbinomial.size	0.0205642	-1.18051	0.0367562	18_23818744_23819013	MB_OLG
OK	negbinomial.size	0.00762457	4.91979	0.015841	18_23819151_23819461	MB_OLG
OK	negbinomial.size	0.000691414	1.9744	0.00199833	18_23835323_23835583	MB_OLG
OK	negbinomial.size	0.0225084	0.727398	0.0396718	18_23840641_23841344	MB_OLG
OK	negbinomial.size	0.000167679	5.65512	0.000575128	18_23844104_23844641	MB_OLG
OK	negbinomial.size	0.00207339	5.15483	0.00517201	18_23859360_23859636	MB_OLG
OK	negbinomial.size	0.000217848	1.48234	0.000724585	18_23862081_23862925	MB_OLG
OK	negbinomial.size	1.91251e-05	0.540105	8.37883e-05	18_23868626_23869968	MB_OLG
OK	negbinomial.size	5.07264e-07	3.08624	3.17256e-06	18_23877681_23878258	MB_OLG
OK	negbinomial.size	1.18071e-07	1.25006	8.37295e-07	18_23884902_23885312	MB_OLG
OK	negbinomial.size	1.90321e-06	-1.86121	1.05594e-05	18_23888776_23889034	MB_OLG
OK	negbinomial.size	7.11429e-06	2.89259	3.46178e-05	1_134700431_134701079	MB_OLG
OK	negbinomial.size	0.0248157	-1.51779	0.0430918	18_23909813_23910261	MB_OLG
OK	negbinomial.size	3.46487e-05	-2.85817	0.000142297	18_23926422_23926696	MB_OLG
OK	negbinomial.size	8.48127e-05	0.693945	0.000314972	18_23942312_23942628	MB_OLG
OK	negbinomial.size	3.27298e-09	0.718296	3.07848e-08	18_23953984_23955332	MB_OLG
OK	negbinomial.size	2.74829e-12	2.15955	4.07634e-11	18_23986906_23987323	MB_OLG
OK	negbinomial.size	8.59447e-07	-6.65703	5.13235e-06	18_24004735_24004995	MB_OLG
OK	negbinomial.size	0.000545194	5.46126	0.00162433	18_24010220_24011429	MB_OLG
OK	negbinomial.size	3.11014e-06	0.272391	1.64538e-05	18_24020254_24022053	MB_OLG
OK	negbinomial.size	9.01306e-08	-3.18236	6.527e-07	18_24039574_24039972	MB_OLG
OK	negbinomial.size	9.71564e-09	-4.86965	8.4321e-08	18_24047413_24047627	MB_OLG
OK	negbinomial.size	0.000512818	5.47379	0.00153891	18_24076147_24076440	MB_OLG
OK	negbinomial.size	0.0166684	4.78233	0.0308095	18_24085607_24086062	MB_OLG
OK	negbinomial.size	0.0102296	-1.81003	0.0203499	18_24100514_24100916	MB_OLG
OK	negbinomial.size	0.000817229	0.562516	0.00230995	18_24112083_24112979	MB_OLG
OK	negbinomial.size	3.71359e-27	3.41117	2.56592e-25	1_134708842_134710369	MB_OLG
OK	negbinomial.size	1.67151e-05	2.85531	7.42851e-05	18_24115990_24116305	MB_OLG
OK	negbinomial.size	7.21872e-05	0.346812	0.000273143	18_24120993_24122435	MB_OLG
OK	negbinomial.size	0.00320996	5.18042	0.00755532	18_24152224_24152789	MB_OLG
OK	negbinomial.size	0.0207717	4.75285	0.0370723	18_24180509_24180913	MB_OLG
OK	negbinomial.size	1.92951e-06	0.505062	1.06932e-05	18_24205107_24206198	MB_OLG
OK	negbinomial.size	1.2004e-05	0.96361	5.53818e-05	18_24206250_24206644	MB_OLG
OK	negbinomial.size	0.00336823	5.24224	0.00786196	18_24221288_24221659	MB_OLG
OK	negbinomial.size	7.57685e-07	5.17812	4.57518e-06	1_134710871_134711222	MB_OLG
OK	negbinomial.size	4.6497e-06	-3.58092	2.36111e-05	18_24266295_24266584	MB_OLG
OK	negbinomial.size	0.00471872	5.11296	0.0104849	18_24287947_24288161	MB_OLG
OK	negbinomial.size	0.0165611	0.954766	0.0306454	18_24304308_24304642	MB_OLG
OK	negbinomial.size	2.68763e-06	1.43211	1.44105e-05	18_24305414_24305709	MB_OLG
OK	negbinomial.size	0.0131668	1.16452	0.0252474	18_24309605_24309926	MB_OLG
OK	negbinomial.size	2.96799e-06	5.12638	1.57683e-05	1_134713748_134714032	MB_OLG
OK	negbinomial.size	2.31481e-30	2.13903	2.0867e-28	18_24402296_24403693	MB_OLG
OK	negbinomial.size	0.0165194	4.78589	0.0305804	18_24409206_24409425	MB_OLG
OK	negbinomial.size	5.25085e-05	5.81654	0.00020599	18_24420021_24420597	MB_OLG
OK	negbinomial.size	0.000548089	1.13297	0.00163202	18_24436456_24436998	MB_OLG
OK	negbinomial.size	4.28473e-09	-4.13981	3.9496e-08	18_24438415_24438741	MB_OLG
OK	negbinomial.size	4.05902e-05	5.8061	0.000163869	1_134714133_134714566	MB_OLG
OK	negbinomial.size	0.00370325	0.815658	0.00852561	18_24470448_24471691	MB_OLG
OK	negbinomial.size	6.86327e-06	4.71895	3.35271e-05	18_24491923_24492359	MB_OLG
OK	negbinomial.size	1.76487e-20	0.679395	6.55614e-19	18_24529642_24530734	MB_OLG
OK	negbinomial.size	1.93213e-43	1.25935	5.06001e-41	18_24603206_24604264	MB_OLG
OK	negbinomial.size	0.00057823	5.41934	0.00171021	18_24612731_24613020	MB_OLG
OK	negbinomial.size	6.94507e-11	3.41676	8.51888e-10	1_134718817_134720063	MB_OLG
OK	negbinomial.size	0.020096	1.9235	0.0360463	18_24630456_24630699	MB_OLG
OK	negbinomial.size	0.00135789	1.41398	0.00359052	18_24633603_24634138	MB_OLG
OK	negbinomial.size	0.0251502	5.72502	0.0435855	18_24670340_24670626	MB_OLG
OK	negbinomial.size	0.00182057	2.33765	0.00462486	18_24670988_24671484	MB_OLG
OK	negbinomial.size	0.0121375	4.61798	0.0235599	18_24675164_24675585	MB_OLG
OK	negbinomial.size	0.00112913	5.46625	0.00306194	18_24683001_24683557	MB_OLG
OK	negbinomial.size	0.000158163	2.6586	0.000546521	18_24689923_24690134	MB_OLG
OK	negbinomial.size	0.00241723	4.95811	0.00591034	1_134721797_134722075	MB_OLG
OK	negbinomial.size	0.00100503	5.24345	0.00276743	18_24698158_24698531	MB_OLG
OK	negbinomial.size	0.00564715	-1.93197	0.0122373	18_24701934_24702148	MB_OLG
OK	negbinomial.size	0.00154693	0.521444	0.00401934	18_24708304_24710244	MB_OLG
OK	negbinomial.size	0.0188403	4.51166	0.0341355	18_24730497_24730798	MB_OLG
OK	negbinomial.size	0.00272254	5.26464	0.00654879	18_24731006_24731300	MB_OLG
OK	negbinomial.size	1.09403e-06	5.12109	6.39391e-06	1_134727293_134727725	MB_OLG
OK	negbinomial.size	5.89543e-06	4.9266	2.92451e-05	18_24733440_24733852	MB_OLG
OK	negbinomial.size	1.39108e-05	2.3726	6.31477e-05	18_24751028_24751664	MB_OLG
OK	negbinomial.size	6.79355e-05	5.85154	0.000258822	18_24765021_24765305	MB_OLG
OK	negbinomial.size	0.00118962	5.32223	0.00320263	18_24771234_24771761	MB_OLG
OK	negbinomial.size	0.0251858	4.67007	0.0436353	18_24781022_24781285	MB_OLG
OK	negbinomial.size	4.83e-22	6.32397	2.07589e-20	18_24786813_24788101	MB_OLG
OK	negbinomial.size	1.59724e-05	4.90108	7.13322e-05	18_24804280_24804588	MB_OLG
OK	negbinomial.size	0.00433782	5.13748	0.00975319	18_24811340_24811697	MB_OLG
OK	negbinomial.size	0.0159731	5.8716	0.0298015	18_24818674_24819386	MB_OLG
OK	negbinomial.size	0.00302198	2.27698	0.00717085	18_24828149_24828805	MB_OLG
OK	negbinomial.size	7.46419e-12	1.64484	1.04696e-10	18_24838736_24839429	MB_OLG
OK	negbinomial.size	0.000894759	1.13662	0.00249962	18_24861174_24861868	MB_OLG
OK	negbinomial.size	0.0169153	1.95041	0.0311792	1_134735477_134735880	MB_OLG
OK	negbinomial.size	0.00211618	-3.22607	0.0052635	18_24869430_24869928	MB_OLG
OK	negbinomial.size	0.000204529	5.5927	0.00068549	18_24870367_24871015	MB_OLG
OK	negbinomial.size	0.000153567	2.65719	0.000532528	18_24877826_24878393	MB_OLG
OK	negbinomial.size	0.00336746	5.24858	0.00786056	18_24884868_24885281	MB_OLG
OK	negbinomial.size	0.00127739	5.40943	0.00340482	18_24885580_24885773	MB_OLG
OK	negbinomial.size	3.6742e-06	2.89503	1.9109e-05	18_24909330_24909751	MB_OLG
OK	negbinomial.size	0.00126764	5.16424	0.00338268	18_24929578_24929927	MB_OLG
OK	negbinomial.size	0.0133118	4.81526	0.0254869	18_24941052_24941349	MB_OLG
OK	negbinomial.size	0.0208934	1.92867	0.0372587	18_24953741_24953954	MB_OLG
OK	negbinomial.size	3.06412e-09	5.53433	2.89773e-08	18_24959497_24960014	MB_OLG
OK	negbinomial.size	0.00163312	5.35281	0.00421124	18_24960909_24961223	MB_OLG
OK	negbinomial.size	1.53379e-12	5.74556	2.35012e-11	18_24970740_24971433	MB_OLG
OK	negbinomial.size	1.06998e-15	2.45348	2.41165e-14	1_134755850_134757463	MB_OLG
OK	negbinomial.size	2.37397e-07	3.04242	1.58625e-06	18_24971944_24972641	MB_OLG
OK	negbinomial.size	0.00120601	5.42224	0.00324023	18_24984577_24984968	MB_OLG
OK	negbinomial.size	0.00353974	1.5748	0.00820159	18_25000173_25000824	MB_OLG
OK	negbinomial.size	8.75207e-10	3.37179	9.07644e-09	18_25038792_25039675	MB_OLG
OK	negbinomial.size	8.54986e-06	4.96108	4.08155e-05	18_25043266_25043963	MB_OLG
OK	negbinomial.size	7.55872e-07	3.02229	4.56483e-06	1_134763905_134764272	MB_OLG
OK	negbinomial.size	2.44008e-24	5.43608	1.2948e-22	18_25061331_25061933	MB_OLG
OK	negbinomial.size	0.00144052	0.957319	0.00378278	18_25065612_25066973	MB_OLG
OK	negbinomial.size	0.0118128	1.66263	0.0230157	18_25079956_25080259	MB_OLG
OK	negbinomial.size	7.94509e-05	5.82571	0.000297429	18_25080296_25080564	MB_OLG
OK	negbinomial.size	0.00888252	2.08973	0.0180362	18_25091703_25092387	MB_OLG
OK	negbinomial.size	0.0035603	5.25903	0.00824262	18_25111313_25111809	MB_OLG
OK	negbinomial.size	3.87566e-08	5.38435	3.01033e-07	18_25112465_25113341	MB_OLG
OK	negbinomial.size	0.0113459	2.02636	0.0222394	18_25128771_25129073	MB_OLG
OK	negbinomial.size	0.000688236	2.44274	0.00199063	1_134764942_134765404	MB_OLG
OK	negbinomial.size	1.38045e-09	-6.62899	1.3839e-08	18_25140104_25140472	MB_OLG
OK	negbinomial.size	0.0275723	4.56612	0.0471177	18_25141822_25142442	MB_OLG
OK	negbinomial.size	0.000976493	1.0037	0.00269873	18_25152136_25152660	MB_OLG
OK	negbinomial.size	2.8816e-05	1.82058	0.000120775	18_25159013_25159466	MB_OLG
OK	negbinomial.size	9.60968e-05	5.79796	0.000351917	18_25160333_25161082	MB_OLG
OK	negbinomial.size	0.00970196	2.1052	0.0194515	18_25194852_25195206	MB_OLG
OK	negbinomial.size	0.00836556	-1.22592	0.017138	18_25224336_25225006	MB_OLG
OK	negbinomial.size	2.05634e-06	1.98118	1.13269e-05	18_25241269_25243260	MB_OLG
OK	negbinomial.size	1.66443e-05	2.78825	7.40048e-05	1_134770804_134771920	MB_OLG
OK	negbinomial.size	0.00121634	5.42034	0.00326472	18_25336120_25336443	MB_OLG
OK	negbinomial.size	0.0220129	4.667	0.0389367	18_25349997_25350364	MB_OLG
OK	negbinomial.size	0.000180723	1.87204	0.00061431	18_25399778_25401278	MB_OLG
OK	negbinomial.size	0.00213839	5.11681	0.00531105	18_25455614_25455940	MB_OLG
OK	negbinomial.size	0.000238852	5.67663	0.000786269	18_25474005_25474686	MB_OLG
OK	negbinomial.size	8.62867e-15	1.44213	1.74676e-13	18_25486672_25488046	MB_OLG
OK	negbinomial.size	5.7291e-05	5.80339	0.000222611	18_25496478_25496867	MB_OLG
OK	negbinomial.size	2.01876e-16	1.05967	4.95312e-15	18_25504673_25506792	MB_OLG
OK	negbinomial.size	2.11255e-06	4.94086	1.16014e-05	18_25516303_25517011	MB_OLG
OK	negbinomial.size	2.01795e-06	2.46668	1.11376e-05	18_25521753_25522517	MB_OLG
OK	negbinomial.size	0.0201234	4.55841	0.0360905	1_134783407_134783877	MB_OLG
OK	negbinomial.size	8.06613e-06	2.8814	3.87355e-05	18_25525369_25525689	MB_OLG
OK	negbinomial.size	1.91574e-05	2.03373	8.39156e-05	18_25527933_25528186	MB_OLG
OK	negbinomial.size	0.0106271	4.94954	0.0210192	18_25528998_25529407	MB_OLG
OK	negbinomial.size	0.000796513	2.42222	0.00225918	18_25532673_25533141	MB_OLG
OK	negbinomial.size	6.38871e-05	1.23538	0.000245286	18_25538073_25539386	MB_OLG
OK	negbinomial.size	8.7168e-05	2.56689	0.00032272	18_25541861_25542130	MB_OLG
OK	negbinomial.size	8.44659e-11	2.27636	1.02518e-09	18_25546372_25546866	MB_OLG
OK	negbinomial.size	2.9334e-14	1.56159	5.58591e-13	18_25548184_25548932	MB_OLG
OK	negbinomial.size	0.000392053	1.43927	0.00121561	18_25553725_25553985	MB_OLG
OK	negbinomial.size	2.202e-18	1.16761	6.61123e-17	18_25554198_25555274	MB_OLG
OK	negbinomial.size	1.34606e-06	2.41849	7.71378e-06	18_25563111_25563527	MB_OLG
OK	negbinomial.size	0.000169667	5.52533	0.000581149	18_25571338_25572438	MB_OLG
OK	negbinomial.size	1.22281e-07	2.54879	8.64602e-07	18_25576482_25577631	MB_OLG
OK	negbinomial.size	1.33946e-14	3.81678	2.64832e-13	18_25580133_25580582	MB_OLG
OK	negbinomial.size	0.00630974	1.68506	0.0134772	18_25589101_25589293	MB_OLG
OK	negbinomial.size	0.00110903	1.41079	0.00301439	18_25590405_25590734	MB_OLG
OK	negbinomial.size	0.000292651	5.5544	0.000941521	18_25590975_25591543	MB_OLG
OK	negbinomial.size	8.55674e-09	1.90184	7.50036e-08	18_25596937_25597830	MB_OLG
OK	negbinomial.size	5.71387e-18	2.83005	1.6404e-16	18_25600398_25601293	MB_OLG
OK	negbinomial.size	0.00178511	5.36776	0.00454643	18_25606245_25606513	MB_OLG
OK	negbinomial.size	2.35076e-12	5.79288	3.51712e-11	18_25606857_25607109	MB_OLG
OK	negbinomial.size	0.00363061	2.20222	0.00838262	18_25609516_25610024	MB_OLG
OK	negbinomial.size	4.98266e-11	3.51406	6.2377e-10	18_25617320_25618144	MB_OLG
OK	negbinomial.size	0.00367536	1.77267	0.0084722	18_25624513_25624916	MB_OLG
OK	negbinomial.size	5.60292e-35	3.43352	7.36845e-33	18_25630185_25631054	MB_OLG
OK	negbinomial.size	0.0269228	0.934825	0.0461679	18_25634387_25634781	MB_OLG
OK	negbinomial.size	2.70808e-12	1.37415	4.01932e-11	18_25639228_25640005	MB_OLG
OK	negbinomial.size	6.23187e-11	3.53241	7.69533e-10	18_25640678_25641103	MB_OLG
OK	negbinomial.size	2.45751e-09	1.85318	2.36331e-08	18_25645563_25646339	MB_OLG
OK	negbinomial.size	0.00107748	5.17744	0.00293993	18_25652731_25653234	MB_OLG
OK	negbinomial.size	1.06405e-09	5.5526	1.08715e-08	18_25653644_25653851	MB_OLG
OK	negbinomial.size	0.00229364	2.2612	0.00564611	18_25656879_25657140	MB_OLG
OK	negbinomial.size	0.000202212	1.16918	0.000678671	18_25661907_25662301	MB_OLG
OK	negbinomial.size	1.02683e-08	3.31294	8.86781e-08	18_25662752_25663516	MB_OLG
OK	negbinomial.size	0.0073494	4.76125	0.0153491	1_134803363_134803876	MB_OLG
OK	negbinomial.size	0.007169	2.15677	0.0150416	18_25674866_25675253	MB_OLG
OK	negbinomial.size	1.1596e-20	1.68787	4.39338e-19	18_25678207_25680174	MB_OLG
OK	negbinomial.size	0.00203724	2.3305	0.00509516	18_25684560_25685364	MB_OLG
OK	negbinomial.size	6.45638e-09	1.22533	5.77416e-08	18_25693700_25694768	MB_OLG
OK	negbinomial.size	7.42234e-06	1.13339	3.59527e-05	18_25702190_25702470	MB_OLG
OK	negbinomial.size	8.93602e-12	2.92328	1.23976e-10	18_25714220_25715935	MB_OLG
OK	negbinomial.size	1.80092e-07	5.33167	1.23314e-06	18_25723107_25723430	MB_OLG
OK	negbinomial.size	2.51701e-13	2.03702	4.27374e-12	18_25723786_25725503	MB_OLG
OK	negbinomial.size	0.00212785	-2.33759	0.00528789	1_134805766_134806025	MB_OLG
OK	negbinomial.size	0.0125042	1.61364	0.0241632	18_25727059_25727545	MB_OLG
OK	negbinomial.size	4.3947e-14	5.98002	8.19058e-13	18_25730274_25730654	MB_OLG
OK	negbinomial.size	2.42549e-18	1.79631	7.25475e-17	18_25735031_25735257	MB_OLG
OK	negbinomial.size	1.06415e-05	1.751	4.96798e-05	18_25744104_25744736	MB_OLG
OK	negbinomial.size	3.41403e-24	1.31338	1.78716e-22	18_25752358_25755724	MB_OLG
OK	negbinomial.size	6.97859e-05	-6.09198	0.000264998	18_25764945_25765344	MB_OLG
OK	negbinomial.size	0.00589861	-6.35079	0.0127107	18_25770399_25770840	MB_OLG
OK	negbinomial.size	0.0162808	5.87447	0.0302323	1_5012677_5013055	MB_OLG
OK	negbinomial.size	0.00105846	-1.39896	0.00289462	1_22752509_22752884	MB_OLG
OK	negbinomial.size	0.00059512	-5.50297	0.00175304	1_134813842_134814102	MB_OLG
OK	negbinomial.size	0.00320157	1.33382	0.00753879	18_25770980_25771474	MB_OLG
OK	negbinomial.size	0.000472968	5.46064	0.00143291	18_25805414_25805578	MB_OLG
OK	negbinomial.size	1.33377e-06	5.21975	7.64887e-06	18_25904664_25904894	MB_OLG
OK	negbinomial.size	0.00177452	5.39389	0.00452293	18_25993578_25994141	MB_OLG
OK	negbinomial.size	0.00128897	5.18595	0.00343216	18_26261125_26261345	MB_OLG
OK	negbinomial.size	0.000105502	4.6665	0.000382402	1_134819548_134819814	MB_OLG
OK	negbinomial.size	0.00215765	5.24684	0.00535313	18_26268007_26268865	MB_OLG
OK	negbinomial.size	0.0164333	5.87301	0.0304574	18_26291769_26292131	MB_OLG
OK	negbinomial.size	0.000388601	5.63606	0.00120641	18_26445482_26445889	MB_OLG
OK	negbinomial.size	1.05919e-07	2.6491	7.57825e-07	18_26489318_26490496	MB_OLG
OK	negbinomial.size	0.00785028	5.08143	0.0162399	18_26502330_26502545	MB_OLG
OK	negbinomial.size	4.18732e-08	-1.14001	3.23489e-07	18_26516091_26516808	MB_OLG
OK	negbinomial.size	9.57851e-06	-2.3302	4.51818e-05	18_26523648_26524524	MB_OLG
OK	negbinomial.size	0.029425	5.58755	0.0498144	1_134823123_134823368	MB_OLG
OK	negbinomial.size	3.18646e-05	5.91112	0.000132089	18_26584859_26585345	MB_OLG
OK	negbinomial.size	4.73675e-06	-3.47582	2.40063e-05	18_26658154_26658684	MB_OLG
OK	negbinomial.size	0.000250636	2.59217	0.000820408	18_26738431_26739533	MB_OLG
OK	negbinomial.size	1.39506e-05	1.85538	6.32922e-05	18_26753541_26754351	MB_OLG
OK	negbinomial.size	0.00124423	5.14424	0.00332915	18_26782423_26782856	MB_OLG
OK	negbinomial.size	4.97191e-13	5.90197	8.10381e-12	18_26957639_26958100	MB_OLG
OK	negbinomial.size	2.26375e-05	4.89868	9.7342e-05	18_27020027_27020261	MB_OLG
OK	negbinomial.size	0.000131686	5.74939	0.000465543	18_27073713_27073946	MB_OLG
OK	negbinomial.size	0.00893904	4.90992	0.0181322	18_27123745_27124134	MB_OLG
OK	negbinomial.size	1.55861e-06	5.10153	8.80988e-06	18_27276217_27276650	MB_OLG
OK	negbinomial.size	3.87207e-05	5.91676	0.000157129	18_27354101_27354501	MB_OLG
OK	negbinomial.size	0.0162198	4.85099	0.0301478	1_134826321_134826579	MB_OLG
OK	negbinomial.size	0.00534642	1.77891	0.0116726	18_27497615_27498043	MB_OLG
OK	negbinomial.size	0.00879234	5.05323	0.0178815	18_27541955_27542603	MB_OLG
OK	negbinomial.size	0.00068496	5.53875	0.00198216	18_27582702_27582939	MB_OLG
OK	negbinomial.size	0.00541574	1.4476	0.0118015	1_134829686_134830670	MB_OLG
OK	negbinomial.size	0.0155179	4.70742	0.0290679	18_27875850_27876168	MB_OLG
OK	negbinomial.size	0.00249042	5.20969	0.00606198	18_27923064_27923570	MB_OLG
OK	negbinomial.size	7.74075e-07	-5.26011	4.6641e-06	18_27948863_27949166	MB_OLG
OK	negbinomial.size	0.00316531	5.14518	0.00746438	18_28002482_28002855	MB_OLG
OK	negbinomial.size	3.79342e-06	-6.2169	1.96734e-05	18_28055628_28055840	MB_OLG
OK	negbinomial.size	0.00736831	5.02163	0.0153838	1_134834009_134834470	MB_OLG
OK	negbinomial.size	4.00785e-26	3.17396	2.52515e-24	18_28077385_28078551	MB_OLG
OK	negbinomial.size	3.62615e-06	2.96337	1.8879e-05	18_28101351_28101811	MB_OLG
OK	negbinomial.size	0.000893987	5.26976	0.0024979	18_28106893_28107086	MB_OLG
OK	negbinomial.size	0.00542887	5.11614	0.011826	18_28225954_28226250	MB_OLG
OK	negbinomial.size	0.000134716	4.60098	0.000474965	1_134835076_134835327	MB_OLG
OK	negbinomial.size	0.0123223	4.89706	0.023866	18_28519741_28520138	MB_OLG
OK	negbinomial.size	0.00895337	5.97865	0.0181568	18_28679022_28679447	MB_OLG
OK	negbinomial.size	0.0185941	1.83938	0.0337613	18_28698809_28699354	MB_OLG
OK	negbinomial.size	0.00738593	5.06856	0.0154146	18_28714029_28714288	MB_OLG
OK	negbinomial.size	0.0277044	0.923738	0.0473137	18_28724907_28725665	MB_OLG
OK	negbinomial.size	6.57802e-07	1.85834	4.02296e-06	1_134845825_134847572	MB_OLG
OK	negbinomial.size	0.00324406	5.17753	0.00761827	18_28836405_28836802	MB_OLG
OK	negbinomial.size	9.50457e-18	1.9174	2.66898e-16	18_28852025_28852552	MB_OLG
OK	negbinomial.size	0.0042601	5.15757	0.00960343	18_28852639_28853103	MB_OLG
OK	negbinomial.size	0.00101333	5.48716	0.00278707	18_28978104_28978656	MB_OLG
OK	negbinomial.size	0.00378989	5.21754	0.00869104	18_28979801_28980351	MB_OLG
OK	negbinomial.size	0.000323486	5.59402	0.00102716	18_29048868_29049417	MB_OLG
OK	negbinomial.size	0.000538674	1.49975	0.00160732	18_29056944_29057170	MB_OLG
OK	negbinomial.size	1.10483e-08	5.51893	9.49329e-08	1_134852912_134853300	MB_OLG
OK	negbinomial.size	0.0198489	1.21279	0.0356703	18_29125063_29125507	MB_OLG
OK	negbinomial.size	4.09e-10	3.37442	4.46113e-09	18_29206521_29208049	MB_OLG
OK	negbinomial.size	0.000545125	-1.60375	0.00162417	18_29241621_29242054	MB_OLG
OK	negbinomial.size	0.000541409	5.58206	0.00161463	18_29261496_29261765	MB_OLG
OK	negbinomial.size	0.00203092	-2.14156	0.00508153	18_29358791_29359160	MB_OLG
OK	negbinomial.size	1.76292e-11	3.56942	2.34996e-10	18_29362704_29363230	MB_OLG
OK	negbinomial.size	3.76504e-05	5.88833	0.000153329	18_29524736_29525160	MB_OLG
OK	negbinomial.size	0.000367126	-3.00676	0.00114742	18_29534897_29535434	MB_OLG
OK	negbinomial.size	0.000491892	1.32328	0.0014829	1_134853814_134854756	MB_OLG
OK	negbinomial.size	5.58665e-08	1.50403	4.22041e-07	18_29632546_29633460	MB_OLG
OK	negbinomial.size	8.7115e-09	2.25522	7.62377e-08	18_29638474_29639473	MB_OLG
OK	negbinomial.size	2.27283e-05	4.97664	9.76838e-05	18_29646653_29646892	MB_OLG
OK	negbinomial.size	0.000698602	2.47813	0.00201569	18_29764903_29765410	MB_OLG
OK	negbinomial.size	1.34521e-26	-1.65766	8.80736e-25	18_29802565_29803463	MB_OLG
OK	negbinomial.size	0.000101363	5.80799	0.000369098	18_29814384_29815542	MB_OLG
OK	negbinomial.size	0.0285314	5.60209	0.0485151	18_29906395_29906670	MB_OLG
OK	negbinomial.size	0.00424212	2.22995	0.00956904	18_29942278_29942608	MB_OLG
OK	negbinomial.size	0.0138634	4.85356	0.026376	18_29988453_29989091	MB_OLG
OK	negbinomial.size	0.00504971	2.17483	0.0111111	18_30005627_30006144	MB_OLG
OK	negbinomial.size	0.000997088	5.46337	0.00274848	18_30007463_30007727	MB_OLG
OK	negbinomial.size	0.0095681	4.64635	0.0192233	18_30051438_30052253	MB_OLG
OK	negbinomial.size	8.42886e-05	5.57838	0.0003133	18_30071041_30072300	MB_OLG
OK	negbinomial.size	0.000551845	5.48962	0.0016417	1_134860151_134860642	MB_OLG
OK	negbinomial.size	0.0163162	-1.50107	0.0302834	18_30110195_30110651	MB_OLG
OK	negbinomial.size	1.61302e-06	-5.20358	9.08871e-06	18_30153950_30154408	MB_OLG
OK	negbinomial.size	1.97617e-24	2.72318	1.06067e-22	18_30197624_30198002	MB_OLG
OK	negbinomial.size	0.0190631	1.582	0.0344769	18_30218163_30218627	MB_OLG
OK	negbinomial.size	0.0118869	4.96149	0.0231428	18_30225685_30226095	MB_OLG
OK	negbinomial.size	0.00547712	-0.793797	0.0119179	18_30264472_30265207	MB_OLG
OK	negbinomial.size	1.20232e-06	0.591134	6.9616e-06	18_30272503_30273191	MB_OLG
OK	negbinomial.size	0.0140765	4.90317	0.0267257	18_30317590_30318118	MB_OLG
OK	negbinomial.size	0.0200435	5.81303	0.0359672	18_30324977_30325682	MB_OLG
OK	negbinomial.size	6.86329e-06	-4.51954	3.35271e-05	18_30328351_30328546	MB_OLG
OK	negbinomial.size	2.43708e-06	4.90769	1.31901e-05	18_30351096_30351311	MB_OLG
OK	negbinomial.size	0.0004669	5.6074	0.00141702	18_30379562_30380043	MB_OLG
OK	negbinomial.size	0.00469924	2.21169	0.0104469	18_30385011_30385535	MB_OLG
OK	negbinomial.size	0.00872788	-1.46741	0.0177669	18_30394390_30394656	MB_OLG
OK	negbinomial.size	5.74353e-12	-3.02213	8.18335e-11	18_30396537_30396973	MB_OLG
OK	negbinomial.size	0.000162747	5.7514	0.000560332	18_30414243_30415093	MB_OLG
OK	negbinomial.size	0.0173147	4.82593	0.031782	1_134895676_134896026	MB_OLG
OK	negbinomial.size	0.0231871	4.64434	0.0406729	18_30487248_30487577	MB_OLG
OK	negbinomial.size	5.78748e-05	2.75405	0.00022462	18_30495545_30495916	MB_OLG
OK	negbinomial.size	0.021208	5.79243	0.0377305	18_30507505_30508203	MB_OLG
OK	negbinomial.size	1.70364e-16	1.6752	4.21859e-15	18_30521497_30521949	MB_OLG
OK	negbinomial.size	3.36951e-07	0.737449	2.18202e-06	18_30529603_30531320	MB_OLG
OK	negbinomial.size	1.26308e-05	1.76497	5.79493e-05	1_134900938_134901644	MB_OLG
OK	negbinomial.size	0.00530058	5.07827	0.0115852	18_30560835_30561098	MB_OLG
OK	negbinomial.size	1.1402e-10	5.72671	1.35729e-09	18_30611533_30611944	MB_OLG
OK	negbinomial.size	0.0205439	1.29282	0.0367262	18_30657678_30659042	MB_OLG
OK	negbinomial.size	0.00321557	-1.89193	0.00756687	18_30671545_30671796	MB_OLG
OK	negbinomial.size	0.000307554	5.57394	0.000982908	18_30782608_30782915	MB_OLG
OK	negbinomial.size	0.000117577	-2.82089	0.000421111	18_30870633_30870952	MB_OLG
OK	negbinomial.size	0.0154198	4.70993	0.0289103	18_30950015_30950568	MB_OLG
OK	negbinomial.size	3.08485e-05	1.25487	0.000128356	18_30958704_30959294	MB_OLG
OK	negbinomial.size	0.0112959	2.07798	0.0221569	18_31029383_31029718	MB_OLG
OK	negbinomial.size	5.18351e-21	2.03442	2.02403e-19	1_134909236_134910793	MB_OLG
OK	negbinomial.size	8.09749e-05	5.83562	0.000302476	18_31136614_31137308	MB_OLG
OK	negbinomial.size	0.00654186	5.05936	0.0139026	18_31190070_31190230	MB_OLG
OK	negbinomial.size	4.46348e-06	5.11615	2.27478e-05	18_31194837_31195414	MB_OLG
OK	negbinomial.size	4.61982e-06	5.09597	2.34757e-05	18_31217253_31218199	MB_OLG
OK	negbinomial.size	0.00156752	-2.00067	0.00406514	18_31302787_31303024	MB_OLG
OK	negbinomial.size	4.15338e-06	2.95828	2.1335e-05	18_31315376_31315590	MB_OLG
OK	negbinomial.size	1.63252e-17	2.19395	4.4841e-16	18_31315939_31317590	MB_OLG
OK	negbinomial.size	0.0182571	4.55985	0.0332431	18_31436243_31436670	MB_OLG
OK	negbinomial.size	3.55825e-08	0.954999	2.78359e-07	18_31446619_31447721	MB_OLG
OK	negbinomial.size	0.00173845	2.36577	0.00444323	18_31591091_31591437	MB_OLG
OK	negbinomial.size	0.0238906	1.89589	0.041725	18_31597236_31597582	MB_OLG
OK	negbinomial.size	5.21674e-08	0.816397	3.96298e-07	18_31609367_31610484	MB_OLG
OK	negbinomial.size	0.0219583	1.86392	0.0388571	1_134925791_134926114	MB_OLG
OK	negbinomial.size	5.54187e-05	-3.29817	0.000216193	18_31622112_31622309	MB_OLG
OK	negbinomial.size	1.87744e-24	0.381215	1.00976e-22	18_31633870_31635241	MB_OLG
OK	negbinomial.size	0.0203653	-1.59511	0.0364536	18_31648175_31648425	MB_OLG
OK	negbinomial.size	9.24987e-05	1.75651	0.000340313	18_31662752_31663104	MB_OLG
OK	negbinomial.size	0.00165286	2.35275	0.00425449	18_31703601_31703911	MB_OLG
OK	negbinomial.size	0.0126972	4.88614	0.0244797	18_31725163_31725700	MB_OLG
OK	negbinomial.size	3.22601e-33	0.793591	3.71223e-31	18_31759016_31760459	MB_OLG
OK	negbinomial.size	1.69989e-14	0.96491	3.32667e-13	18_31788609_31789549	MB_OLG
OK	negbinomial.size	0.000754732	5.5369	0.00215502	18_31792981_31793252	MB_OLG
OK	negbinomial.size	2.28051e-19	1.248	7.56742e-18	18_31803564_31804541	MB_OLG
OK	negbinomial.size	0.00751343	4.67701	0.0156443	18_31810368_31810664	MB_OLG
OK	negbinomial.size	1.19545e-06	3.0508	6.92537e-06	18_31826550_31828021	MB_OLG
OK	negbinomial.size	0.0102908	2.01328	0.0204549	1_134934548_134934793	MB_OLG
OK	negbinomial.size	1.12838e-71	1.21034	1.90439e-68	18_31910281_31911604	MB_OLG
OK	negbinomial.size	0.00226599	0.76257	0.00558671	18_31918271_31918852	MB_OLG
OK	negbinomial.size	0.00445515	5.20946	0.00997919	18_31920642_31920945	MB_OLG
OK	negbinomial.size	0.0195877	0.424473	0.0352742	18_31931059_31931730	MB_OLG
OK	negbinomial.size	0.00452759	1.1954	0.0101177	18_31936826_31937052	MB_OLG
OK	negbinomial.size	1.92047e-05	-1.95889	8.40822e-05	18_31940861_31942005	MB_OLG
OK	negbinomial.size	7.72885e-07	-0.568219	4.6577e-06	18_31946048_31947136	MB_OLG
OK	negbinomial.size	1.04387e-09	-1.6694	1.06803e-08	18_31957554_31958257	MB_OLG
OK	negbinomial.size	1.23266e-05	4.79357	5.67149e-05	18_31966657_31967070	MB_OLG
OK	negbinomial.size	3.09664e-08	5.30902	2.4495e-07	1_134937710_134938142	MB_OLG
OK	negbinomial.size	0.00163813	-2.73258	0.00422182	18_31975496_31975906	MB_OLG
OK	negbinomial.size	8.39213e-06	6.06511	4.01555e-05	18_31982946_31983265	MB_OLG
OK	negbinomial.size	0.000306613	-5.7898	0.000980313	18_31989533_31989750	MB_OLG
OK	negbinomial.size	1.0416e-06	-3.2131	6.11494e-06	18_32014909_32015561	MB_OLG
OK	negbinomial.size	0.0156327	1.23472	0.0292565	18_32016861_32018306	MB_OLG
OK	negbinomial.size	1.86335e-05	0.538617	8.18726e-05	18_32067384_32068279	MB_OLG
OK	negbinomial.size	0.000619043	2.50622	0.00181515	18_32117730_32118070	MB_OLG
OK	negbinomial.size	0.00700002	4.55801	0.0147352	18_32136939_32137491	MB_OLG
OK	negbinomial.size	0.0182176	-1.80807	0.0331811	18_32146699_32146963	MB_OLG
OK	negbinomial.size	7.8365e-47	0.7872	2.5507e-44	18_32162414_32163598	MB_OLG
OK	negbinomial.size	0.000717048	5.49995	0.00206212	18_32187131_32187524	MB_OLG
OK	negbinomial.size	0.00106358	5.44962	0.00290688	18_32206723_32207156	MB_OLG
OK	negbinomial.size	5.01108e-33	0.951915	5.68256e-31	1_134955323_134956235	MB_OLG
OK	negbinomial.size	2.40265e-22	1.82731	1.06452e-20	18_32239631_32240836	MB_OLG
OK	negbinomial.size	2.83962e-08	5.47147	2.26248e-07	18_32264904_32265132	MB_OLG
OK	negbinomial.size	0.000115879	5.76948	0.000415741	18_32272624_32272855	MB_OLG
OK	negbinomial.size	0.0240988	-0.522394	0.0420303	18_32285023_32285898	MB_OLG
OK	negbinomial.size	5.5692e-19	1.84495	1.77966e-17	1_134962147_134963090	MB_OLG
OK	negbinomial.size	0.0286255	-5.80423	0.0486441	18_32307768_32308026	MB_OLG
OK	negbinomial.size	2.93408e-05	-3.14607	0.000122749	18_32308531_32308968	MB_OLG
OK	negbinomial.size	2.65804e-06	-6.35589	1.42669e-05	18_32311597_32311820	MB_OLG
OK	negbinomial.size	3.55643e-06	-6.26918	1.85467e-05	18_32320171_32320588	MB_OLG
OK	negbinomial.size	0.00505637	5.17716	0.0111239	18_32342899_32343123	MB_OLG
OK	negbinomial.size	0.0149376	1.07435	0.0281211	18_32348369_32348748	MB_OLG
OK	negbinomial.size	0.00145503	-1.61515	0.00381569	18_32351038_32351243	MB_OLG
OK	negbinomial.size	0.0151728	4.87592	0.0285058	1_134975382_134975871	MB_OLG
OK	negbinomial.size	2.47607e-09	-0.625727	2.37977e-08	18_32362258_32363139	MB_OLG
OK	negbinomial.size	0.00199007	1.13463	0.00499365	18_32385561_32386121	MB_OLG
OK	negbinomial.size	4.25178e-32	2.49396	4.46937e-30	18_32407106_32407804	MB_OLG
OK	negbinomial.size	9.07021e-05	0.572456	0.000334242	18_32410167_32411352	MB_OLG
OK	negbinomial.size	3.07799e-09	0.954524	2.9098e-08	18_32414121_32414943	MB_OLG
OK	negbinomial.size	9.25991e-05	-1.12858	0.000340634	18_32418769_32419295	MB_OLG
OK	negbinomial.size	0.0176302	0.961661	0.0322729	18_32435867_32436427	MB_OLG
OK	negbinomial.size	0.0286471	-1.86699	0.048676	18_32446391_32446676	MB_OLG
OK	negbinomial.size	0.00024013	2.56335	0.000789879	1_22769215_22769910	MB_OLG
OK	negbinomial.size	2.95553e-05	2.31873	0.000123559	1_134995466_134996127	MB_OLG
OK	negbinomial.size	0.00727352	1.72193	0.015218	18_32459305_32459497	MB_OLG
OK	negbinomial.size	0.0205439	-1.03495	0.0367262	18_32524475_32524835	MB_OLG
OK	negbinomial.size	0.0035059	2.25166	0.00813601	18_32527229_32527452	MB_OLG
OK	negbinomial.size	1.71775e-18	1.17798	5.20706e-17	18_32836759_32837943	MB_OLG
OK	negbinomial.size	0.000106861	-5.66892	0.000386838	18_32846878_32847368	MB_OLG
OK	negbinomial.size	0.00170836	5.30515	0.00437629	18_32890750_32891808	MB_OLG
OK	negbinomial.size	2.63607e-18	1.49499	7.84596e-17	18_32938562_32940260	MB_OLG
OK	negbinomial.size	2.30433e-18	2.47346	6.90368e-17	18_32955228_32955865	MB_OLG
OK	negbinomial.size	7.71947e-08	2.17773	5.66449e-07	18_32955962_32957102	MB_OLG
OK	negbinomial.size	0.000185172	1.86497	0.000627536	18_32961956_32962198	MB_OLG
OK	negbinomial.size	0.00851304	4.92656	0.0173932	18_32965766_32966184	MB_OLG
OK	negbinomial.size	0.000658655	2.4008	0.00191739	18_33000367_33001577	MB_OLG
OK	negbinomial.size	3.3236e-05	5.93074	0.000137082	18_33065437_33065755	MB_OLG
OK	negbinomial.size	0.0122533	4.8991	0.0237523	18_33118895_33119350	MB_OLG
OK	negbinomial.size	0.00197973	5.30624	0.00497254	18_33119477_33119864	MB_OLG
OK	negbinomial.size	3.12141e-06	5.13827	1.65033e-05	18_33138159_33138582	MB_OLG
OK	negbinomial.size	0.00181079	2.35951	0.00460265	1_135004858_135005377	MB_OLG
OK	negbinomial.size	0.00794184	6.02802	0.0163979	18_33164446_33164662	MB_OLG
OK	negbinomial.size	1.45112e-15	0.633105	3.22169e-14	18_33213473_33214371	MB_OLG
OK	negbinomial.size	3.64116e-05	-3.75525	0.000148812	18_33294422_33294677	MB_OLG
OK	negbinomial.size	0.0259551	5.71179	0.0447586	18_33314732_33314982	MB_OLG
OK	negbinomial.size	0.00178596	5.36765	0.00454821	18_33349844_33350691	MB_OLG
OK	negbinomial.size	0.0042859	5.21884	0.00965324	18_33409302_33409546	MB_OLG
OK	negbinomial.size	2.39156e-05	5.94877	0.000102249	1_135011099_135012208	MB_OLG
OK	negbinomial.size	0.000227147	2.57845	0.000751743	18_33447541_33448071	MB_OLG
OK	negbinomial.size	0.0111546	4.98226	0.021912	18_33450742_33451072	MB_OLG
OK	negbinomial.size	0.00661575	1.71609	0.0140374	18_33461985_33462940	MB_OLG
OK	negbinomial.size	5.6964e-20	0.920096	2.00368e-18	18_33463233_33464683	MB_OLG
OK	negbinomial.size	0.000798142	-2.56816	0.0022632	18_33504405_33504610	MB_OLG
OK	negbinomial.size	3.50436e-07	1.74043	2.26107e-06	18_33509772_33510523	MB_OLG
OK	negbinomial.size	0.00513486	4.84559	0.0112677	18_33658338_33658640	MB_OLG
OK	negbinomial.size	0.000436693	2.54013	0.00133571	18_33667325_33667558	MB_OLG
OK	negbinomial.size	8.22191e-12	1.94087	1.14698e-10	1_135018968_135020669	MB_OLG
OK	negbinomial.size	1.41167e-08	5.50284	1.19029e-07	18_33753343_33753541	MB_OLG
OK	negbinomial.size	0.0138556	4.85375	0.0263628	18_33785269_33785885	MB_OLG
OK	negbinomial.size	0.00842757	5.02703	0.0172458	18_33786647_33787336	MB_OLG
OK	negbinomial.size	0.00195928	-1.67273	0.0049271	18_33788489_33789008	MB_OLG
OK	negbinomial.size	4.12289e-09	0.615204	3.81199e-08	18_33794285_33795314	MB_OLG
OK	negbinomial.size	0.00282934	5.17574	0.00677192	1_135024290_135024659	MB_OLG
OK	negbinomial.size	0.00341592	4.91204	0.00795768	18_33806064_33806802	MB_OLG
OK	negbinomial.size	0.00280538	1.87405	0.00672119	18_33807004_33807527	MB_OLG
OK	negbinomial.size	0.0266338	4.5821	0.0457437	18_33808696_33808845	MB_OLG
OK	negbinomial.size	0.00188398	5.35523	0.00476468	18_33822923_33823382	MB_OLG
OK	negbinomial.size	1.5974e-23	3.3076	7.90348e-22	18_33850528_33852241	MB_OLG
OK	negbinomial.size	0.00124888	5.41449	0.00333986	1_135055440_135056027	MB_OLG
OK	negbinomial.size	0.0151922	1.23917	0.0285397	18_33891145_33892624	MB_OLG
OK	negbinomial.size	0.0150322	4.63703	0.0282746	18_33915694_33915989	MB_OLG
OK	negbinomial.size	0.0104337	5.91681	0.0206947	18_33931127_33931685	MB_OLG
OK	negbinomial.size	7.77775e-17	6.11005	1.99927e-15	18_33950514_33950788	MB_OLG
OK	negbinomial.size	6.5037e-06	-6.43045	3.19547e-05	18_33957407_33957794	MB_OLG
OK	negbinomial.size	0.0053097	0.368171	0.0116021	18_34005630_34007483	MB_OLG
OK	negbinomial.size	0.000373939	-5.74578	0.00116623	18_34044109_34044317	MB_OLG
OK	negbinomial.size	0.00438686	1.54329	0.00984984	18_34046186_34046710	MB_OLG
OK	negbinomial.size	0.000571024	4.38083	0.0016915	18_34069545_34069881	MB_OLG
OK	negbinomial.size	0.00045085	-2.94675	0.00137404	18_34077531_34077886	MB_OLG
OK	negbinomial.size	0.000535658	1.9956	0.00159939	18_34079442_34080603	MB_OLG
OK	negbinomial.size	1.19233e-06	2.19415	6.90973e-06	18_34088526_34089563	MB_OLG
OK	negbinomial.size	0.000184735	4.59593	0.000626357	18_34097149_34097392	MB_OLG
OK	negbinomial.size	9.27769e-06	4.83098	4.39174e-05	18_34103030_34103603	MB_OLG
OK	negbinomial.size	2.29451e-06	2.16867	1.24953e-05	18_34116416_34116787	MB_OLG
OK	negbinomial.size	4.53319e-06	1.62687	2.30677e-05	18_34137296_34137736	MB_OLG
OK	negbinomial.size	1.70827e-09	0.626034	1.68574e-08	18_34220441_34221955	MB_OLG
OK	negbinomial.size	0.0067814	-1.39855	0.0143399	18_34227895_34228304	MB_OLG
OK	negbinomial.size	0.00642592	2.12959	0.0136904	18_34228931_34229357	MB_OLG
OK	negbinomial.size	3.71502e-05	-7.32269	0.000151485	18_34234277_34234505	MB_OLG
OK	negbinomial.size	0.00310094	-0.940444	0.00733129	18_34267454_34268300	MB_OLG
OK	negbinomial.size	9.6136e-13	5.84982	1.50983e-11	18_34284895_34285404	MB_OLG
OK	negbinomial.size	0.019143	1.97352	0.0345979	18_34285858_34286486	MB_OLG
OK	negbinomial.size	0.0192354	5.82736	0.0347364	18_34287945_34288396	MB_OLG
OK	negbinomial.size	1.07884e-08	5.52429	9.28361e-08	18_34289144_34289929	MB_OLG
OK	negbinomial.size	0.0135053	4.91786	0.0257947	18_34291757_34292538	MB_OLG
OK	negbinomial.size	0.0160331	5.8656	0.0298731	1_135097749_135097995	MB_OLG
OK	negbinomial.size	0.00161527	5.35542	0.00417122	18_34308306_34308904	MB_OLG
OK	negbinomial.size	0.000123142	-2.95942	0.000438613	18_34309049_34309442	MB_OLG
OK	negbinomial.size	0.00069739	2.49415	0.00201296	18_34314054_34314444	MB_OLG
OK	negbinomial.size	0.00293466	-0.897466	0.00698701	18_34349810_34350087	MB_OLG
OK	negbinomial.size	3.18364e-08	-2.9154	2.51275e-07	18_34358272_34358460	MB_OLG
OK	negbinomial.size	6.00424e-08	3.23851	4.51101e-07	1_135105565_135105907	MB_OLG
OK	negbinomial.size	0.000116796	-3.4549	0.00041862	18_34382765_34383119	MB_OLG
OK	negbinomial.size	0.000121527	5.7099	0.000433497	18_34402198_34402706	MB_OLG
OK	negbinomial.size	0.0268338	1.85191	0.0460366	1_135106039_135106402	MB_OLG
OK	negbinomial.size	2.22809e-05	5.91507	9.59805e-05	18_34420007_34420312	MB_OLG
OK	negbinomial.size	7.31868e-05	5.8373	0.000276478	18_34424792_34425055	MB_OLG
OK	negbinomial.size	5.32287e-14	-1.66011	9.82999e-13	18_34426455_34427059	MB_OLG
OK	negbinomial.size	0.00475688	-2.18641	0.0105565	18_34437115_34437431	MB_OLG
OK	negbinomial.size	2.27398e-13	3.09039	3.87988e-12	18_34441574_34442117	MB_OLG
OK	negbinomial.size	4.0889e-14	1.82382	7.64411e-13	18_34457541_34458138	MB_OLG
OK	negbinomial.size	0.000417866	2.51896	0.0012854	18_34466621_34466949	MB_OLG
OK	negbinomial.size	0.00198381	-0.519522	0.00498061	18_34515363_34516407	MB_OLG
OK	negbinomial.size	0.00264387	-1.25307	0.00638232	1_135113772_135114049	MB_OLG
OK	negbinomial.size	0.00113327	1.51986	0.0030716	18_34538362_34538636	MB_OLG
OK	negbinomial.size	0.000988125	1.21531	0.00272682	18_34547086_34547961	MB_OLG
OK	negbinomial.size	0.000783724	5.36486	0.00222748	18_34550318_34550687	MB_OLG
OK	negbinomial.size	2.53187e-07	3.09189	1.68275e-06	18_34578468_34579190	MB_OLG
OK	negbinomial.size	1.17857e-21	1.33604	4.8879e-20	18_34623734_34625151	MB_OLG
OK	negbinomial.size	0.0202013	-1.44518	0.0362041	18_34649878_34650312	MB_OLG
OK	negbinomial.size	3.00298e-24	2.12996	1.57772e-22	18_34651086_34652087	MB_OLG
OK	negbinomial.size	0.0255011	-1.69859	0.0440856	18_34712797_34713087	MB_OLG
OK	negbinomial.size	1.39231e-10	0.872467	1.63719e-09	18_34751312_34751970	MB_OLG
OK	negbinomial.size	9.31837e-11	0.69025	1.12446e-09	18_34776540_34777867	MB_OLG
OK	negbinomial.size	1.03601e-06	-3.85568	6.08547e-06	18_34819735_34820061	MB_OLG
OK	negbinomial.size	6.76039e-06	5.07113	3.30768e-05	18_34825964_34826215	MB_OLG
OK	negbinomial.size	2.0178e-08	5.48944	1.65129e-07	18_34827632_34827955	MB_OLG
OK	negbinomial.size	0.00175753	5.2624	0.00448554	18_34831468_34831871	MB_OLG
OK	negbinomial.size	1.10615e-14	1.2646	2.20956e-13	18_34840298_34841788	MB_OLG
OK	negbinomial.size	9.58578e-20	1.19758	3.29233e-18	18_34849401_34850892	MB_OLG
OK	negbinomial.size	4.21785e-29	2.96953	3.44138e-27	18_34855090_34855729	MB_OLG
OK	negbinomial.size	7.54937e-94	1.01613	3.93158e-90	18_34859665_34861577	MB_OLG
OK	negbinomial.size	0.00548159	5.06807	0.0119256	18_34876795_34877141	MB_OLG
OK	negbinomial.size	1.57506e-21	1.01514	6.45587e-20	18_34886762_34888887	MB_OLG
OK	negbinomial.size	0.000450511	5.3181	0.00137309	18_34893179_34893459	MB_OLG
OK	negbinomial.size	5.05781e-06	1.31973	2.54628e-05	18_34899894_34901159	MB_OLG
OK	negbinomial.size	0.00301953	1.16503	0.00716577	18_34901566_34901972	MB_OLG
OK	negbinomial.size	1.41932e-12	2.73959	2.18151e-11	1_135126581_135126821	MB_OLG
OK	negbinomial.size	8.36828e-49	0.86669	3.19104e-46	18_34931574_34932574	MB_OLG
OK	negbinomial.size	6.15352e-34	0.879559	7.52265e-32	18_34954104_34955295	MB_OLG
OK	negbinomial.size	7.12136e-05	4.73	0.000269823	18_34966950_34967216	MB_OLG
OK	negbinomial.size	0.000205662	2.59051	0.000688702	18_34972884_34973239	MB_OLG
OK	negbinomial.size	0.000238491	5.51212	0.000785179	18_34981220_34981474	MB_OLG
OK	negbinomial.size	9.6792e-10	2.0499	9.96255e-09	18_34982447_34983588	MB_OLG
OK	negbinomial.size	6.5363e-12	5.82737	9.23994e-11	18_34987911_34988507	MB_OLG
OK	negbinomial.size	3.51508e-11	1.75625	4.4943e-10	18_34988997_34989669	MB_OLG
OK	negbinomial.size	8.12899e-05	5.72344	0.000303535	18_35009325_35009773	MB_OLG
OK	negbinomial.size	2.37439e-06	1.22282	1.28856e-05	1_135132530_135132757	MB_OLG
OK	negbinomial.size	1.81395e-24	1.91742	9.76481e-23	18_35026796_35027845	MB_OLG
OK	negbinomial.size	0.000338157	2.4625	0.00106779	18_35042410_35042819	MB_OLG
OK	negbinomial.size	1.34885e-06	1.15746	7.72877e-06	18_35044644_35046669	MB_OLG
OK	negbinomial.size	2.67006e-07	5.19391	1.76544e-06	18_35048448_35048845	MB_OLG
OK	negbinomial.size	9.06587e-06	4.95362	4.30219e-05	18_35067939_35068253	MB_OLG
OK	negbinomial.size	0.00272403	4.9734	0.00655195	18_35068523_35069179	MB_OLG
OK	negbinomial.size	6.0932e-06	2.91941	3.01196e-05	18_35087463_35088430	MB_OLG
OK	negbinomial.size	9.44413e-05	0.303679	0.000346662	1_135146105_135148051	MB_OLG
OK	negbinomial.size	0.000398225	-1.94868	0.00123221	18_35089029_35089264	MB_OLG
OK	negbinomial.size	1.12034e-08	-1.42745	9.61481e-08	18_35118237_35119478	MB_OLG
OK	negbinomial.size	0.00090139	2.4137	0.00251531	18_35153280_35153574	MB_OLG
OK	negbinomial.size	0.00361136	-1.22735	0.00834445	18_35165247_35165644	MB_OLG
OK	negbinomial.size	2.23745e-05	0.767934	9.63294e-05	18_35213713_35216238	MB_OLG
OK	negbinomial.size	0.00237123	-5.30293	0.00581293	18_35236173_35236437	MB_OLG
OK	negbinomial.size	0.00107633	-2.43288	0.00293702	18_35239567_35239892	MB_OLG
OK	negbinomial.size	0.00439095	2.18915	0.00985782	18_35247566_35247995	MB_OLG
OK	negbinomial.size	2.16699e-07	1.68283	1.45945e-06	18_35265227_35265980	MB_OLG
OK	negbinomial.size	3.2503e-09	5.54384	3.05889e-08	18_35284998_35285277	MB_OLG
OK	negbinomial.size	6.10538e-05	2.71225	0.000235584	18_35289434_35289689	MB_OLG
OK	negbinomial.size	2.68223e-27	1.08929	1.87534e-25	1_135158690_135159907	MB_OLG
OK	negbinomial.size	2.29131e-08	5.31919	1.8553e-07	18_35295525_35295898	MB_OLG
OK	negbinomial.size	7.82851e-05	1.05896	0.000293656	18_35299677_35299966	MB_OLG
OK	negbinomial.size	0.0282839	-1.1447	0.0481581	18_35306785_35306989	MB_OLG
OK	negbinomial.size	0.00697685	2.15035	0.0146931	18_35307929_35308292	MB_OLG
OK	negbinomial.size	6.5538e-08	5.29116	4.88164e-07	18_35310620_35310807	MB_OLG
OK	negbinomial.size	0.0220193	1.55352	0.0389453	18_35321590_35321776	MB_OLG
OK	negbinomial.size	0.000861809	0.580776	0.00241934	1_135167151_135167716	MB_OLG
OK	negbinomial.size	2.43482e-05	1.59092	0.00010389	18_35341261_35341921	MB_OLG
OK	negbinomial.size	2.19118e-05	1.78818	9.45403e-05	18_35352093_35352670	MB_OLG
OK	negbinomial.size	8.15309e-05	4.61637	0.000304334	18_35353339_35353586	MB_OLG
OK	negbinomial.size	6.20545e-05	1.22524	0.000239043	18_35358976_35359178	MB_OLG
OK	negbinomial.size	1.07389e-10	-5.78373	1.28482e-09	18_35376876_35377319	MB_OLG
OK	negbinomial.size	0.00489067	4.94913	0.0108082	18_35378172_35378483	MB_OLG
OK	negbinomial.size	1.07934e-11	5.68506	1.47989e-10	18_35384045_35384246	MB_OLG
OK	negbinomial.size	2.5782e-13	1.63981	4.37193e-12	18_35401939_35403597	MB_OLG
OK	negbinomial.size	0.00233246	1.89938	0.00572982	18_35407640_35408213	MB_OLG
OK	negbinomial.size	2.41481e-05	5.94753	0.000103163	18_35435739_35436169	MB_OLG
OK	negbinomial.size	1.89005e-13	2.7885	3.25653e-12	18_35439806_35441309	MB_OLG
OK	negbinomial.size	1.35474e-06	5.06106	7.75987e-06	18_35448278_35448596	MB_OLG
OK	negbinomial.size	0.00460943	0.85417	0.0102748	18_35456533_35457308	MB_OLG
OK	negbinomial.size	2.71033e-06	1.45906	1.4522e-05	18_35459075_35460172	MB_OLG
OK	negbinomial.size	0.00652958	1.30906	0.0138804	18_35467716_35468113	MB_OLG
OK	negbinomial.size	0.000565233	1.70084	0.00167657	18_35468302_35468672	MB_OLG
OK	negbinomial.size	0.000204304	1.32003	0.000684822	1_135169951_135170428	MB_OLG
OK	negbinomial.size	0.00120945	0.382323	0.00324804	18_35498360_35499371	MB_OLG
OK	negbinomial.size	6.08747e-06	-2.91411	3.00954e-05	18_35515869_35516191	MB_OLG
OK	negbinomial.size	5.53758e-08	2.344	4.18751e-07	18_35529619_35530077	MB_OLG
OK	negbinomial.size	0.000308808	-1.57127	0.000986395	18_35539252_35539473	MB_OLG
OK	negbinomial.size	1.26253e-05	1.49901	5.79283e-05	18_35540149_35540515	MB_OLG
OK	negbinomial.size	0.0107713	0.483688	0.0212658	18_35552914_35553792	MB_OLG
OK	negbinomial.size	5.12444e-26	0.831823	3.20319e-24	18_35561692_35563159	MB_OLG
OK	negbinomial.size	0.000348429	-5.83927	0.00109607	18_35579342_35579604	MB_OLG
OK	negbinomial.size	4.97859e-05	0.399446	0.000196426	18_35598244_35599644	MB_OLG
OK	negbinomial.size	7.6494e-08	5.29362	5.61918e-07	18_35607826_35608300	MB_OLG
OK	negbinomial.size	0.00777556	5.00416	0.0161088	18_35617013_35617224	MB_OLG
OK	negbinomial.size	0.00156102	5.32697	0.0040511	18_35620174_35620552	MB_OLG
OK	negbinomial.size	0.00365839	2.14267	0.0084382	18_35622380_35622634	MB_OLG
OK	negbinomial.size	0.0115324	1.25283	0.0225541	18_35623445_35623759	MB_OLG
OK	negbinomial.size	0.000946338	5.49968	0.0026257	18_35646242_35646493	MB_OLG
OK	negbinomial.size	3.0983e-06	-0.85168	1.64002e-05	18_35654859_35656026	MB_OLG
OK	negbinomial.size	0.00925979	0.442869	0.01869	18_35661739_35662507	MB_OLG
OK	negbinomial.size	0.000694039	0.869851	0.00200455	18_35675347_35675610	MB_OLG
OK	negbinomial.size	5.69159e-05	1.79184	0.00022133	18_35682023_35682273	MB_OLG
OK	negbinomial.size	0.00130838	1.42565	0.00347714	18_35697265_35697709	MB_OLG
OK	negbinomial.size	0.00025414	0.562238	0.000830297	18_35702449_35703612	MB_OLG
OK	negbinomial.size	0.0294419	4.53578	0.0498392	1_135193823_135194100	MB_OLG
OK	negbinomial.size	0.0094635	-1.48974	0.0190421	18_35706554_35706807	MB_OLG
OK	negbinomial.size	1.08132e-05	1.33024	5.04162e-05	18_35707875_35708370	MB_OLG
OK	negbinomial.size	0.000267667	4.58289	0.000869815	18_35741689_35741927	MB_OLG
OK	negbinomial.size	1.87334e-06	2.17779	1.04129e-05	18_35745885_35746171	MB_OLG
OK	negbinomial.size	0.00154698	5.4161	0.00401942	18_35748393_35748690	MB_OLG
OK	negbinomial.size	0.000224428	0.74013	0.000743946	18_35751673_35752817	MB_OLG
OK	negbinomial.size	1.15811e-06	-2.44314	6.73516e-06	1_135198001_135198252	MB_OLG
OK	negbinomial.size	3.44269e-45	1.12291	1.01049e-42	18_35771012_35772207	MB_OLG
OK	negbinomial.size	0.00339316	5.02318	0.00791155	18_35777032_35777532	MB_OLG
OK	negbinomial.size	2.54156e-05	4.7318	0.000107961	18_35782226_35783100	MB_OLG
OK	negbinomial.size	1.90261e-06	5.04159	1.05573e-05	18_35794507_35794851	MB_OLG
OK	negbinomial.size	0.003755	1.27189	0.00862416	18_35804676_35805083	MB_OLG
OK	negbinomial.size	5.65864e-25	1.06877	3.19129e-23	18_35814655_35816817	MB_OLG
OK	negbinomial.size	5.01307e-10	-2.05598	5.39437e-09	1_135199120_135199544	MB_OLG
OK	negbinomial.size	3.71315e-10	-1.61418	4.07865e-09	18_35836644_35836944	MB_OLG
OK	negbinomial.size	7.21771e-57	2.24115	4.80146e-54	18_35841652_35842160	MB_OLG
OK	negbinomial.size	0.018937	-0.330775	0.0342837	18_35847809_35849203	MB_OLG
OK	negbinomial.size	5.55103e-06	-1.2473	2.76988e-05	18_35849395_35849581	MB_OLG
OK	negbinomial.size	0.000373215	-0.474503	0.00116434	18_35850224_35851343	MB_OLG
OK	negbinomial.size	0.0105342	-0.387539	0.0208618	18_35854473_35854745	MB_OLG
OK	negbinomial.size	0.000254073	-0.367425	0.000830139	18_35855205_35856264	MB_OLG
OK	negbinomial.size	0.00279001	-0.87872	0.00668917	18_35859711_35860094	MB_OLG
OK	negbinomial.size	0.000163531	-2.75903	0.000562646	1_135223161_135223429	MB_OLG
OK	negbinomial.size	1.36048e-06	1.26823	7.78963e-06	18_35865411_35865637	MB_OLG
OK	negbinomial.size	9.72414e-15	2.41914	1.95463e-13	18_35870853_35871172	MB_OLG
OK	negbinomial.size	3.80272e-15	1.29545	8.02055e-14	18_35872976_35873906	MB_OLG
OK	negbinomial.size	0.00122898	1.26106	0.00329336	18_35886606_35887026	MB_OLG
OK	negbinomial.size	9.73121e-33	1.2008	1.07827e-30	18_35887535_35890303	MB_OLG
OK	negbinomial.size	0.0149433	-0.205952	0.0281306	18_35898453_35899515	MB_OLG
OK	negbinomial.size	0.0277835	4.62569	0.0474273	18_35908784_35909181	MB_OLG
OK	negbinomial.size	3.31752e-11	2.41448	4.25754e-10	1_135248147_135249155	MB_OLG
OK	negbinomial.size	3.71191e-05	-2.69814	0.000151382	18_35910186_35910432	MB_OLG
OK	negbinomial.size	5.68012e-32	3.20321	5.89265e-30	18_35913052_35913691	MB_OLG
OK	negbinomial.size	0.000866108	1.02714	0.00242939	18_35917516_35917847	MB_OLG
OK	negbinomial.size	9.82795e-36	1.86069	1.38437e-33	18_35918801_35920990	MB_OLG
OK	negbinomial.size	0.00333798	0.798955	0.00780395	18_35921297_35921532	MB_OLG
OK	negbinomial.size	1.11013e-22	2.2872	5.07774e-21	18_35932611_35933519	MB_OLG
OK	negbinomial.size	8.77827e-16	1.5378	1.99906e-14	18_35942036_35942804	MB_OLG
OK	negbinomial.size	0.000635397	1.74003	0.00185707	18_35948138_35948452	MB_OLG
OK	negbinomial.size	1.04924e-05	1.38956	4.90459e-05	18_35948689_35948926	MB_OLG
OK	negbinomial.size	0.00460366	2.20348	0.0102643	18_35952371_35953067	MB_OLG
OK	negbinomial.size	7.66707e-06	0.727156	3.70083e-05	18_35964549_35965859	MB_OLG
OK	negbinomial.size	0.000572264	0.546069	0.00169477	18_35974802_35976457	MB_OLG
OK	negbinomial.size	8.53788e-07	1.89449	5.1009e-06	1_135258831_135259507	MB_OLG
OK	negbinomial.size	0.000338575	2.54603	0.00106891	18_35988128_35988365	MB_OLG
OK	negbinomial.size	4.01638e-06	2.96105	2.07066e-05	18_35993237_35993820	MB_OLG
OK	negbinomial.size	0.0109215	1.2414	0.021517	18_36006539_36007221	MB_OLG
OK	negbinomial.size	3.06509e-14	0.696549	5.82329e-13	18_36017923_36019502	MB_OLG
OK	negbinomial.size	0.000268086	0.660694	0.000870988	18_36025294_36025989	MB_OLG
OK	negbinomial.size	1.13423e-09	2.34611	1.15362e-08	18_36026304_36026868	MB_OLG
OK	negbinomial.size	1.91976e-44	2.30073	5.34232e-42	18_36039066_36039934	MB_OLG
OK	negbinomial.size	2.42681e-06	2.95297	1.31389e-05	18_36045859_36046579	MB_OLG
OK	negbinomial.size	0.00261623	5.12612	0.00632336	18_36059995_36060214	MB_OLG
OK	negbinomial.size	0.000164408	5.65856	0.000565323	18_36060840_36061063	MB_OLG
OK	negbinomial.size	3.33806e-10	3.37694	3.6929e-09	18_36067957_36068621	MB_OLG
OK	negbinomial.size	1.20666e-12	5.78147	1.87043e-11	18_36068648_36069416	MB_OLG
OK	negbinomial.size	4.48639e-09	5.32197	4.12236e-08	18_36069559_36069831	MB_OLG
OK	negbinomial.size	0.00106437	5.13465	0.00290865	18_36074167_36074407	MB_OLG
OK	negbinomial.size	0.0154271	4.75851	0.0289212	1_22799446_22799877	MB_OLG
OK	negbinomial.size	4.72405e-08	-1.73486	3.61552e-07	1_135278158_135279022	MB_OLG
OK	negbinomial.size	8.91459e-05	1.62678	0.000329267	18_36074617_36075503	MB_OLG
OK	negbinomial.size	8.78731e-07	2.49216	5.23619e-06	18_36082170_36082675	MB_OLG
OK	negbinomial.size	9.06565e-09	3.31059	7.91205e-08	18_36093774_36094188	MB_OLG
OK	negbinomial.size	2.29848e-09	5.57991	2.22068e-08	18_36094838_36095301	MB_OLG
OK	negbinomial.size	2.95231e-07	5.15037	1.93474e-06	18_36104808_36105547	MB_OLG
OK	negbinomial.size	0.0277069	0.927168	0.0473166	18_36111512_36111889	MB_OLG
OK	negbinomial.size	2.20124e-09	1.03057	2.13318e-08	1_135283328_135284664	MB_OLG
OK	negbinomial.size	0.0009913	5.49128	0.00273476	18_36116170_36116531	MB_OLG
OK	negbinomial.size	1.55497e-05	0.939022	6.96408e-05	18_36121833_36122710	MB_OLG
OK	negbinomial.size	0.00500083	1.27727	0.0110182	18_36128800_36129257	MB_OLG
OK	negbinomial.size	1.39344e-09	2.76953	1.39631e-08	18_36135859_36136191	MB_OLG
OK	negbinomial.size	7.03387e-10	2.79786	7.39976e-09	18_36155361_36155593	MB_OLG
OK	negbinomial.size	2.9159e-05	5.90109	0.000122073	18_36157653_36157983	MB_OLG
OK	negbinomial.size	0.000289574	1.82175	0.00093292	18_36159577_36159924	MB_OLG
OK	negbinomial.size	6.64133e-08	1.4036	4.9424e-07	18_36171918_36173143	MB_OLG
OK	negbinomial.size	0.00309712	-1.33318	0.00732349	18_36177201_36177650	MB_OLG
OK	negbinomial.size	0.00142775	-1.46579	0.00375371	18_36177694_36178066	MB_OLG
OK	negbinomial.size	0.00520759	-1.19415	0.0114078	18_36178534_36178845	MB_OLG
OK	negbinomial.size	4.14623e-10	5.56183	4.51787e-09	18_36188171_36188514	MB_OLG
OK	negbinomial.size	0.0134197	4.52624	0.0256624	18_36193550_36193911	MB_OLG
OK	negbinomial.size	1.88833e-12	0.889438	2.85733e-11	18_36196005_36198025	MB_OLG
OK	negbinomial.size	0.00378834	5.09479	0.00868803	18_36211170_36211639	MB_OLG
OK	negbinomial.size	0.000184842	2.63622	0.000626629	18_36241877_36242638	MB_OLG
OK	negbinomial.size	2.03034e-09	0.484028	1.9804e-08	18_36280523_36281686	MB_OLG
OK	negbinomial.size	1.14184e-17	0.856803	3.18531e-16	18_36286155_36287209	MB_OLG
OK	negbinomial.size	0.00358586	5.11039	0.00829327	18_36301099_36301419	MB_OLG
OK	negbinomial.size	0.000481699	1.63069	0.00145605	18_36303071_36303585	MB_OLG
OK	negbinomial.size	0.000799384	-0.219565	0.00226612	18_36328269_36329239	MB_OLG
OK	negbinomial.size	0.00243682	2.32867	0.00595097	1_135300333_135300843	MB_OLG
OK	negbinomial.size	0.000678868	5.38547	0.00196729	18_36332448_36332695	MB_OLG
OK	negbinomial.size	0.00434556	1.50983	0.00976775	18_36336350_36336982	MB_OLG
OK	negbinomial.size	3.15988e-07	5.32195	2.05753e-06	18_36342492_36343032	MB_OLG
OK	negbinomial.size	7.90416e-09	0.624187	6.97214e-08	18_36348133_36349373	MB_OLG
OK	negbinomial.size	0.00351361	5.07945	0.00815068	18_36353415_36353579	MB_OLG
OK	negbinomial.size	0.00120742	5.28697	0.00324336	18_36363696_36364055	MB_OLG
OK	negbinomial.size	0.000564792	-1.98905	0.00167543	18_36366657_36366881	MB_OLG
OK	negbinomial.size	1.75346e-11	1.05341	2.33821e-10	1_135313221_135314243	MB_OLG
OK	negbinomial.size	0.000188636	1.58053	0.000637815	18_36369349_36369604	MB_OLG
OK	negbinomial.size	0.00662938	1.04577	0.0140615	18_36380298_36381182	MB_OLG
OK	negbinomial.size	1.9404e-07	2.09085	1.31898e-06	18_36392815_36393283	MB_OLG
OK	negbinomial.size	0.0123378	-0.436056	0.0238904	18_36398380_36399094	MB_OLG
OK	negbinomial.size	5.25038e-07	2.08064	3.27406e-06	18_36400671_36401299	MB_OLG
OK	negbinomial.size	1.64165e-06	0.818964	9.2321e-06	18_36404464_36405112	MB_OLG
OK	negbinomial.size	0.00637664	-0.813372	0.0135992	18_36411270_36411760	MB_OLG
OK	negbinomial.size	6.94742e-07	3.00728	4.22633e-06	18_36492797_36493279	MB_OLG
OK	negbinomial.size	0.00918278	1.3025	0.018557	18_36494890_36495175	MB_OLG
OK	negbinomial.size	0.000520071	5.38578	0.00155747	18_36509344_36509636	MB_OLG
OK	negbinomial.size	0.0205038	-0.31357	0.0366658	18_36515287_36516270	MB_OLG
OK	negbinomial.size	0.000439363	-1.46044	0.00134286	1_135359825_135360274	MB_OLG
OK	negbinomial.size	0.00445241	-2.13771	0.00997393	18_36523077_36523416	MB_OLG
OK	negbinomial.size	0.00522	0.983092	0.0114314	18_36529643_36530530	MB_OLG
OK	negbinomial.size	0.000284755	5.58838	0.000918971	18_36554417_36554659	MB_OLG
OK	negbinomial.size	6.53687e-32	0.526015	6.75455e-30	18_36559510_36560923	MB_OLG
OK	negbinomial.size	0.00770847	4.91614	0.015989	18_36618592_36618954	MB_OLG
OK	negbinomial.size	5.22557e-06	-9.43396	2.62306e-05	1_135364819_135364974	MB_OLG
OK	negbinomial.size	0.00608342	2.13984	0.013057	18_36638853_36639063	MB_OLG
OK	negbinomial.size	0.000457254	5.55834	0.00139113	18_36648111_36648405	MB_OLG
OK	negbinomial.size	2.10209e-12	1.13252	3.1645e-11	18_36669594_36670548	MB_OLG
OK	negbinomial.size	2.51173e-74	1.7905	4.71982e-71	18_36678896_36680067	MB_OLG
OK	negbinomial.size	3.57605e-05	1.80005	0.000146417	18_36687077_36687384	MB_OLG
OK	negbinomial.size	5.56884e-05	4.72108	0.000217119	18_36698300_36698856	MB_OLG
OK	negbinomial.size	5.46947e-09	0.725058	4.95375e-08	1_135368151_135369853	MB_OLG
OK	negbinomial.size	0.0208761	1.92887	0.0372326	18_36719979_36720160	MB_OLG
OK	negbinomial.size	2.2501e-14	0.754198	4.33821e-13	18_36734653_36735832	MB_OLG
OK	negbinomial.size	1.46096e-13	-3.38714	2.55488e-12	18_36736092_36736323	MB_OLG
OK	negbinomial.size	0.0192884	-0.948307	0.0348166	18_36740823_36741133	MB_OLG
OK	negbinomial.size	2.77471e-05	0.52986	0.000116779	18_36744027_36744986	MB_OLG
OK	negbinomial.size	1.23721e-05	1.00563	5.69e-05	18_36759811_36760538	MB_OLG
OK	negbinomial.size	0.00376066	5.17798	0.0086351	18_36765230_36765442	MB_OLG
OK	negbinomial.size	3.67527e-08	5.41924	2.86824e-07	18_36767714_36767964	MB_OLG
OK	negbinomial.size	1.51697e-07	0.651192	1.05347e-06	18_36782729_36783732	MB_OLG
OK	negbinomial.size	0.000838004	-0.18952	0.00236098	1_135374083_135375655	MB_OLG
OK	negbinomial.size	0.00870734	2.08145	0.0177314	18_36789955_36790300	MB_OLG
OK	negbinomial.size	1.59511e-05	0.454208	7.1244e-05	18_36793482_36794277	MB_OLG
OK	negbinomial.size	9.55072e-11	0.75982	1.15082e-09	18_36801225_36802021	MB_OLG
OK	negbinomial.size	2.49606e-10	-5.81942	2.81565e-09	18_36930237_36930951	MB_OLG
OK	negbinomial.size	0.0219821	4.52086	0.0388898	18_36988474_36988685	MB_OLG
OK	negbinomial.size	0.0179304	4.81229	0.0327349	18_37005170_37005807	MB_OLG
OK	negbinomial.size	0.0201736	5.81072	0.0361631	18_37007021_37007289	MB_OLG
OK	negbinomial.size	3.20722e-05	2.7861	0.000132841	18_37010651_37011345	MB_OLG
OK	negbinomial.size	0.0160711	5.86337	0.0299274	18_37022246_37022529	MB_OLG
OK	negbinomial.size	0.00048657	0.654186	0.00146864	18_37089362_37090848	MB_OLG
OK	negbinomial.size	0.00453004	4.97197	0.0101228	18_37131810_37132107	MB_OLG
OK	negbinomial.size	8.76477e-12	1.21042	1.21795e-10	18_37143407_37144976	MB_OLG
OK	negbinomial.size	1.54718e-05	4.88355	6.93396e-05	18_37149405_37149949	MB_OLG
OK	negbinomial.size	2.41848e-19	2.91532	8.00482e-18	18_37172332_37172651	MB_OLG
OK	negbinomial.size	1.797e-12	1.97185	2.72758e-11	18_37177863_37178857	MB_OLG
OK	negbinomial.size	0.00738652	5.09244	0.0154155	18_37199093_37199431	MB_OLG
OK	negbinomial.size	2.82934e-09	0.698412	2.69289e-08	1_135430066_135431011	MB_OLG
OK	negbinomial.size	1.60106e-36	1.40572	2.40586e-34	18_37216984_37218425	MB_OLG
OK	negbinomial.size	9.19446e-05	-7.12804	0.000338424	18_37320658_37321023	MB_OLG
OK	negbinomial.size	0.00424621	-2.22887	0.00957651	18_37333839_37334217	MB_OLG
OK	negbinomial.size	0.000101959	4.64783	0.00037097	18_37343454_37343809	MB_OLG
OK	negbinomial.size	0.0050374	-0.890215	0.0110884	18_37489336_37489979	MB_OLG
OK	negbinomial.size	0.0122063	0.526513	0.023674	1_135431622_135432004	MB_OLG
OK	negbinomial.size	0.00133222	0.478624	0.00353234	18_37643904_37644726	MB_OLG
OK	negbinomial.size	6.34587e-07	5.24853	3.8926e-06	18_37668861_37669192	MB_OLG
OK	negbinomial.size	0.00564113	5.01618	0.0122256	18_37680242_37680582	MB_OLG
OK	negbinomial.size	1.0063e-05	2.8614	4.72459e-05	18_37707035_37707764	MB_OLG
OK	negbinomial.size	1.0653e-05	2.3896	4.97275e-05	18_37714740_37715468	MB_OLG
OK	negbinomial.size	0.000765404	5.51739	0.00218169	18_37736825_37737725	MB_OLG
OK	negbinomial.size	0.000138977	-1.64225	0.000488373	1_135437655_135437922	MB_OLG
OK	negbinomial.size	6.8822e-06	2.08702	3.36096e-05	18_37761583_37761906	MB_OLG
OK	negbinomial.size	0.00459806	0.750477	0.0102532	18_37767671_37768586	MB_OLG
OK	negbinomial.size	0.0118934	4.90984	0.023154	18_37782771_37782957	MB_OLG
OK	negbinomial.size	6.42634e-09	2.00757	5.75011e-08	18_37786106_37787026	MB_OLG
OK	negbinomial.size	0.0197958	5.81742	0.0355929	18_37796451_37796781	MB_OLG
OK	negbinomial.size	0.0146576	4.88858	0.0276687	18_37798197_37798431	MB_OLG
OK	negbinomial.size	2.84412e-05	2.78342	0.00011938	18_37800086_37800348	MB_OLG
OK	negbinomial.size	1.68891e-05	4.98101	7.49704e-05	18_37802451_37802792	MB_OLG
OK	negbinomial.size	0.0134567	2.01554	0.0257197	1_135445029_135445273	MB_OLG
OK	negbinomial.size	0.000318843	0.39132	0.00101408	18_37805895_37807944	MB_OLG
OK	negbinomial.size	1.05159e-24	1.50042	5.7804e-23	18_37819273_37819928	MB_OLG
OK	negbinomial.size	5.19799e-10	1.10943	5.57886e-09	18_37824118_37824656	MB_OLG
OK	negbinomial.size	5.60766e-05	1.26121	0.000218422	18_37824819_37825725	MB_OLG
OK	negbinomial.size	0.0257478	0.315126	0.0444541	18_37825851_37826580	MB_OLG
OK	negbinomial.size	2.41066e-07	2.30047	1.60917e-06	1_135449736_135450443	MB_OLG
OK	negbinomial.size	0.0034352	0.796296	0.00799596	18_37835579_37835915	MB_OLG
OK	negbinomial.size	7.52612e-31	2.0342	7.07122e-29	18_37841582_37843562	MB_OLG
OK	negbinomial.size	0.00200169	-0.788212	0.00501872	18_37849597_37850031	MB_OLG
OK	negbinomial.size	2.8695e-18	1.2967	8.51156e-17	18_37851601_37852802	MB_OLG
OK	negbinomial.size	1.28734e-19	1.31667	4.36719e-18	18_37876875_37877851	MB_OLG
OK	negbinomial.size	1.45375e-09	1.35204	1.45187e-08	18_37883416_37884174	MB_OLG
OK	negbinomial.size	0.001963	-1.50908	0.0049353	18_37885779_37885962	MB_OLG
OK	negbinomial.size	3.63533e-42	2.03969	8.38768e-40	1_22805343_22806971	MB_OLG
OK	negbinomial.size	0.000496928	-5.75681	0.00149652	18_37896350_37896683	MB_OLG
OK	negbinomial.size	0.0177145	1.96766	0.0324037	18_37919512_37919829	MB_OLG
OK	negbinomial.size	0.0104076	4.90508	0.0206518	18_37922692_37923065	MB_OLG
OK	negbinomial.size	7.18043e-44	1.09869	1.93897e-41	18_37934575_37935991	MB_OLG
OK	negbinomial.size	0.000180348	2.61461	0.00061324	18_37946347_37946560	MB_OLG
OK	negbinomial.size	2.26779e-16	0.718969	5.52768e-15	18_37954583_37956566	MB_OLG
OK	negbinomial.size	1.90983e-06	-2.24877	1.05925e-05	18_37968692_37968877	MB_OLG
OK	negbinomial.size	0.00174027	0.554851	0.00444727	18_37969029_37970404	MB_OLG
OK	negbinomial.size	0.0224422	-0.855968	0.0395753	1_135454417_135454862	MB_OLG
OK	negbinomial.size	0.00010761	1.67456	0.000389222	18_37974179_37974542	MB_OLG
OK	negbinomial.size	1.18147e-15	3.20082	2.64786e-14	18_37983860_37984692	MB_OLG
OK	negbinomial.size	7.28817e-05	4.77621	0.000275456	18_37985048_37985355	MB_OLG
OK	negbinomial.size	0.00320651	-0.915983	0.00754832	18_37990061_37990895	MB_OLG
OK	negbinomial.size	0.0100853	5.01374	0.020105	18_37991116_37991459	MB_OLG
OK	negbinomial.size	0.00241589	2.32435	0.00590779	18_37995454_37995757	MB_OLG
OK	negbinomial.size	1.594e-11	2.67476	2.13542e-10	18_37999429_37999694	MB_OLG
OK	negbinomial.size	5.53361e-05	1.91066	0.000215903	18_38009553_38009944	MB_OLG
OK	negbinomial.size	2.09629e-51	1.51913	9.60048e-49	18_38013906_38015657	MB_OLG
OK	negbinomial.size	5.55704e-05	1.27406	0.000216706	18_38024226_38024493	MB_OLG
OK	negbinomial.size	4.48206e-23	1.99219	2.12862e-21	18_38024796_38026057	MB_OLG
OK	negbinomial.size	0.00897006	4.78876	0.0181854	18_38029003_38029314	MB_OLG
OK	negbinomial.size	0.00598925	4.99753	0.0128795	18_38033732_38034208	MB_OLG
OK	negbinomial.size	6.40022e-07	3.06913	3.92383e-06	18_38049887_38050435	MB_OLG
OK	negbinomial.size	0.000460601	5.55692	0.00139994	18_38052311_38052777	MB_OLG
OK	negbinomial.size	0.0123515	1.02517	0.0239106	18_38058627_38059601	MB_OLG
OK	negbinomial.size	3.59539e-27	1.42666	2.48991e-25	18_38067751_38068751	MB_OLG
OK	negbinomial.size	6.49937e-06	1.08237	3.19351e-05	18_38077196_38077592	MB_OLG
OK	negbinomial.size	3.44789e-10	0.973727	3.80654e-09	18_38083196_38083520	MB_OLG
OK	negbinomial.size	0.00684895	2.16527	0.0144618	18_38088231_38088602	MB_OLG
OK	negbinomial.size	1.317e-09	5.55173	1.3248e-08	18_38089303_38089705	MB_OLG
OK	negbinomial.size	5.34537e-05	5.76446	0.000209325	18_38097518_38097874	MB_OLG
OK	negbinomial.size	5.16447e-10	1.11068	5.54499e-09	18_38098066_38098462	MB_OLG
OK	negbinomial.size	0.00529005	4.86429	0.0115654	18_38099523_38099967	MB_OLG
OK	negbinomial.size	3.88122e-16	2.9214	9.238e-15	18_38104121_38105120	MB_OLG
OK	negbinomial.size	1.76053e-11	5.76582	2.34696e-10	18_38109020_38109789	MB_OLG
OK	negbinomial.size	6.0908e-07	5.20028	3.75078e-06	18_38114701_38115001	MB_OLG
OK	negbinomial.size	2.3491e-06	5.01756	1.27617e-05	18_38126718_38127206	MB_OLG
OK	negbinomial.size	6.35603e-05	5.73756	0.00024415	18_38131853_38132246	MB_OLG
OK	negbinomial.size	6.67013e-17	0.859598	1.72722e-15	18_38144190_38145524	MB_OLG
OK	negbinomial.size	3.40993e-05	0.75773	0.000140293	18_38146595_38147360	MB_OLG
OK	negbinomial.size	3.58181e-05	-5.86405	0.000146624	1_135483036_135483362	MB_OLG
OK	negbinomial.size	5.64761e-11	1.38072	7.01474e-10	18_38157859_38159167	MB_OLG
OK	negbinomial.size	0.0133555	1.02187	0.0255569	18_38159419_38159836	MB_OLG
OK	negbinomial.size	0.00870976	4.83523	0.0177354	18_38164430_38164685	MB_OLG
OK	negbinomial.size	0.000306354	5.41643	0.00097957	18_38169397_38169634	MB_OLG
OK	negbinomial.size	1.04312e-08	1.79813	8.99574e-08	18_38182470_38183458	MB_OLG
OK	negbinomial.size	4.0038e-09	1.0417	3.71129e-08	18_38185168_38186135	MB_OLG
OK	negbinomial.size	0.0021643	0.936139	0.00536729	18_38210366_38210767	MB_OLG
OK	negbinomial.size	4.4608e-14	1.27771	8.30954e-13	18_38211306_38212066	MB_OLG
OK	negbinomial.size	4.31199e-24	1.15871	2.24113e-22	18_38212141_38213137	MB_OLG
OK	negbinomial.size	0.0209848	0.329082	0.0373924	18_38213506_38214035	MB_OLG
OK	negbinomial.size	2.64544e-11	1.90617	3.44326e-10	18_38214787_38215178	MB_OLG
OK	negbinomial.size	0.00683363	4.99905	0.0144341	18_38225031_38225356	MB_OLG
OK	negbinomial.size	4.59165e-10	0.975198	4.96935e-09	18_38238603_38239938	MB_OLG
OK	negbinomial.size	2.77052e-50	3.68941	1.16358e-47	18_38240935_38241576	MB_OLG
OK	negbinomial.size	0.00194102	5.37654	0.00488745	18_38247845_38248161	MB_OLG
OK	negbinomial.size	0.00353244	0.280432	0.00818758	18_38249843_38250716	MB_OLG
OK	negbinomial.size	3.00367e-10	5.64858	3.34979e-09	18_38255489_38255966	MB_OLG
OK	negbinomial.size	0.00754587	-1.10819	0.0157013	18_38263653_38264054	MB_OLG
OK	negbinomial.size	3.24796e-26	3.40589	2.05848e-24	18_38264544_38265219	MB_OLG
OK	negbinomial.size	1.54234e-05	5.97848	6.91443e-05	18_38269796_38270208	MB_OLG
OK	negbinomial.size	0.00653148	4.9302	0.0138839	18_38272453_38272924	MB_OLG
OK	negbinomial.size	6.85993e-08	0.495471	5.09053e-07	18_38296350_38297473	MB_OLG
OK	negbinomial.size	3.8743e-06	-1.15238	2.00472e-05	18_38307675_38308251	MB_OLG
OK	negbinomial.size	0.0189261	4.54512	0.0342678	18_38317242_38317985	MB_OLG
OK	negbinomial.size	0.000163127	2.13345	0.000561486	18_38320727_38321164	MB_OLG
OK	negbinomial.size	9.95202e-12	5.76224	1.37185e-10	18_38323841_38324133	MB_OLG
OK	negbinomial.size	0.000688454	5.54762	0.00199113	18_38329536_38330213	MB_OLG
OK	negbinomial.size	1.01136e-05	0.591518	4.74501e-05	18_38338089_38339376	MB_OLG
OK	negbinomial.size	1.04221e-06	0.649767	6.11796e-06	18_38349868_38350723	MB_OLG
OK	negbinomial.size	0.00796605	4.94889	0.0164406	18_38362931_38363302	MB_OLG
OK	negbinomial.size	3.12984e-05	4.74209	0.000130014	18_38365002_38365188	MB_OLG
OK	negbinomial.size	3.04264e-54	2.56079	1.67551e-51	18_38366958_38367859	MB_OLG
OK	negbinomial.size	7.2214e-06	0.86684	3.50754e-05	18_38384552_38385362	MB_OLG
OK	negbinomial.size	1.00649e-06	2.1874	5.92562e-06	1_5015415_5015713	MB_OLG
OK	negbinomial.size	0.0134625	4.76231	0.0257294	18_38405571_38405926	MB_OLG
OK	negbinomial.size	0.00292836	1.8278	0.00697457	18_38439931_38440146	MB_OLG
OK	negbinomial.size	0.000759032	2.45713	0.00216591	18_38448551_38449029	MB_OLG
OK	negbinomial.size	0.0030787	5.11624	0.00728599	18_38451358_38452178	MB_OLG
OK	negbinomial.size	2.64066e-08	5.35346	2.11599e-07	18_38471445_38471851	MB_OLG
OK	negbinomial.size	0.000148603	5.76007	0.000517402	18_38486813_38487255	MB_OLG
OK	negbinomial.size	0.000407815	5.51965	0.00125828	18_38487642_38488115	MB_OLG
OK	negbinomial.size	0.00171734	5.04412	0.00439565	18_38500931_38501333	MB_OLG
OK	negbinomial.size	0.0149835	-1.32749	0.0281947	18_38516048_38516433	MB_OLG
OK	negbinomial.size	0.00571004	-2.16128	0.0123576	18_38540422_38540834	MB_OLG
OK	negbinomial.size	0.0192372	4.72409	0.0347386	18_38587663_38588161	MB_OLG
OK	negbinomial.size	7.77934e-11	-3.77153	9.487e-10	18_38592063_38592252	MB_OLG
OK	negbinomial.size	8.74848e-26	1.31205	5.32783e-24	18_38600079_38602478	MB_OLG
OK	negbinomial.size	0.000210125	5.71797	0.000701779	18_38610699_38611039	MB_OLG
OK	negbinomial.size	0.00202498	-2.33119	0.00506847	18_38612311_38612601	MB_OLG
OK	negbinomial.size	0.00588923	2.19257	0.0126938	18_38618707_38619094	MB_OLG
OK	negbinomial.size	0.000154692	5.72335	0.000535951	18_38629569_38630166	MB_OLG
OK	negbinomial.size	3.00775e-16	1.98665	7.2422e-15	18_38631266_38632492	MB_OLG
OK	negbinomial.size	7.79327e-08	5.27572	5.71496e-07	18_38636655_38637868	MB_OLG
OK	negbinomial.size	0.000120073	2.65354	0.000429041	18_38639722_38640084	MB_OLG
OK	negbinomial.size	0.00046023	1.51782	0.00139897	18_38643859_38644748	MB_OLG
OK	negbinomial.size	0.00018123	5.69696	0.000615861	18_38666747_38667453	MB_OLG
OK	negbinomial.size	1.18114e-08	2.6688	1.01005e-07	18_38667476_38667718	MB_OLG
OK	negbinomial.size	6.39682e-13	-2.47974	1.02874e-11	18_38700335_38700993	MB_OLG
OK	negbinomial.size	5.42925e-06	5.0778	2.71506e-05	18_38702698_38702951	MB_OLG
OK	negbinomial.size	0.0141271	4.79263	0.0268045	18_38714049_38714477	MB_OLG
OK	negbinomial.size	2.00531e-06	-3.87174	1.10773e-05	18_38718792_38719320	MB_OLG
OK	negbinomial.size	4.75822e-21	-2.55232	1.86797e-19	18_38720080_38720927	MB_OLG
OK	negbinomial.size	0.0026302	1.83715	0.00635268	18_38737227_38737520	MB_OLG
OK	negbinomial.size	0.00668767	-1.79863	0.0141642	18_38738824_38739049	MB_OLG
OK	negbinomial.size	0.00261124	-1.85929	0.00631339	18_38743345_38743687	MB_OLG
OK	negbinomial.size	1.03202e-05	5.0013	4.833e-05	18_38761433_38761816	MB_OLG
OK	negbinomial.size	0.0133841	4.8667	0.0256043	18_38769131_38769424	MB_OLG
OK	negbinomial.size	3.02178e-05	-2.6486	0.000126036	1_135518251_135518541	MB_OLG
OK	negbinomial.size	4.19441e-05	4.76413	0.0001687	18_38770971_38771618	MB_OLG
OK	negbinomial.size	8.94096e-05	4.48459	0.00033014	18_38775019_38775746	MB_OLG
OK	negbinomial.size	0.00603032	-1.47427	0.012957	18_38783667_38783900	MB_OLG
OK	negbinomial.size	6.4859e-05	4.81891	0.000248525	18_38786544_38786931	MB_OLG
OK	negbinomial.size	0.000311784	5.62984	0.000994821	18_38788674_38789466	MB_OLG
OK	negbinomial.size	0.000546069	-2.07408	0.0016267	18_38791232_38791412	MB_OLG
OK	negbinomial.size	0.0144886	-1.37485	0.0273913	18_38791474_38792172	MB_OLG
OK	negbinomial.size	0.00561941	1.45405	0.0121852	18_38796513_38796826	MB_OLG
OK	negbinomial.size	8.86806e-13	2.41175	1.39853e-11	18_38802166_38802807	MB_OLG
OK	negbinomial.size	6.95868e-09	3.33054	6.19118e-08	18_38835530_38835948	MB_OLG
OK	negbinomial.size	2.67988e-08	1.04585	2.1445e-07	18_38854597_38856375	MB_OLG
OK	negbinomial.size	0.0170347	-5.9028	0.0313575	18_38857225_38857522	MB_OLG
OK	negbinomial.size	0.00103709	5.42123	0.00284396	18_38865317_38865623	MB_OLG
OK	negbinomial.size	0.00429326	2.22783	0.00966732	18_38867593_38867909	MB_OLG
OK	negbinomial.size	0.0109405	1.63756	0.0215503	18_38869991_38870283	MB_OLG
OK	negbinomial.size	9.76385e-05	5.77156	0.000356917	18_38873886_38874337	MB_OLG
OK	negbinomial.size	0.0188939	-5.84592	0.0342169	18_38888084_38888350	MB_OLG
OK	negbinomial.size	0.000536521	1.25815	0.00160168	18_38889989_38890748	MB_OLG
OK	negbinomial.size	3.30708e-11	-7.20907	4.24593e-10	18_38895153_38895428	MB_OLG
OK	negbinomial.size	6.41385e-07	5.24751	3.93113e-06	18_38900569_38900898	MB_OLG
OK	negbinomial.size	0.00360939	-0.535309	0.0083408	18_38914827_38915205	MB_OLG
OK	negbinomial.size	0.0193883	-0.256821	0.0349716	18_38917893_38919199	MB_OLG
OK	negbinomial.size	0.0088846	1.12255	0.0180396	18_38928852_38929593	MB_OLG
OK	negbinomial.size	7.63008e-06	5.0381	3.68424e-05	18_38932115_38932367	MB_OLG
OK	negbinomial.size	0.00303205	5.27517	0.00719147	18_38932618_38933261	MB_OLG
OK	negbinomial.size	0.00971974	0.842586	0.0194812	18_38940275_38940805	MB_OLG
OK	negbinomial.size	0.00978284	5.02287	0.0195893	18_38942826_38943144	MB_OLG
OK	negbinomial.size	3.79721e-05	-1.17938	0.000154439	18_38943510_38944664	MB_OLG
OK	negbinomial.size	3.6369e-05	5.923	0.000148662	18_38949057_38949357	MB_OLG
OK	negbinomial.size	0.00182777	-2.5286	0.00464081	18_38968935_38969535	MB_OLG
OK	negbinomial.size	8.44661e-05	2.2286	0.000313832	18_38973235_38973704	MB_OLG
OK	negbinomial.size	1.28535e-62	0.974763	1.27329e-59	18_38992475_38994342	MB_OLG
OK	negbinomial.size	0.000336037	5.61621	0.00106191	18_39009749_39010296	MB_OLG
OK	negbinomial.size	0.0178903	4.56809	0.0326744	18_39014994_39015358	MB_OLG
OK	negbinomial.size	0.00849498	5.02447	0.0173618	18_39017384_39017690	MB_OLG
OK	negbinomial.size	3.5278e-05	-2.90977	0.000144656	18_39029230_39029479	MB_OLG
OK	negbinomial.size	1.23248e-09	5.60842	1.24597e-08	18_39039963_39040536	MB_OLG
OK	negbinomial.size	0.000143014	2.64994	0.000500764	18_39054900_39055152	MB_OLG
OK	negbinomial.size	0.0278402	4.56199	0.0475118	18_39057769_39058243	MB_OLG
OK	negbinomial.size	2.18222e-05	-1.94428	9.4196e-05	1_135535057_135535354	MB_OLG
OK	negbinomial.size	0.000791983	0.836816	0.00224814	18_39066843_39068887	MB_OLG
OK	negbinomial.size	1.4455e-06	5.14774	8.22952e-06	18_39081442_39082156	MB_OLG
OK	negbinomial.size	0.000629125	0.638694	0.00184104	18_39083319_39083533	MB_OLG
OK	negbinomial.size	6.07538e-06	1.69892	3.00446e-05	18_39086784_39087838	MB_OLG
OK	negbinomial.size	0.00662562	4.96552	0.0140547	18_39123073_39123418	MB_OLG
OK	negbinomial.size	6.06281e-23	2.12412	2.83867e-21	18_39133189_39133764	MB_OLG
OK	negbinomial.size	1.38566e-05	1.28853	6.29205e-05	18_39136976_39138012	MB_OLG
OK	negbinomial.size	9.59548e-11	5.66822	1.15583e-09	18_39159897_39160367	MB_OLG
OK	negbinomial.size	7.97293e-05	4.61994	0.000298331	18_39165058_39165579	MB_OLG
OK	negbinomial.size	0.0186888	5.83701	0.0339025	18_39175924_39176253	MB_OLG
OK	negbinomial.size	2.723e-16	1.72444	6.58265e-15	18_39187428_39188643	MB_OLG
OK	negbinomial.size	7.70897e-08	3.20452	5.65838e-07	18_39196022_39197181	MB_OLG
OK	negbinomial.size	0.000675309	1.99663	0.00195874	18_39214981_39215492	MB_OLG
OK	negbinomial.size	6.48556e-05	1.4031	0.000248518	18_39224380_39225118	MB_OLG
OK	negbinomial.size	1.37991e-18	6.17142	4.23011e-17	18_39230247_39230916	MB_OLG
OK	negbinomial.size	0.00173288	1.21118	0.00443073	18_39240755_39241402	MB_OLG
OK	negbinomial.size	0.000493149	5.57383	0.00148635	18_39252561_39252862	MB_OLG
OK	negbinomial.size	0.0215438	4.49092	0.038233	18_39267946_39268204	MB_OLG
OK	negbinomial.size	1.3874e-05	2.83849	6.29948e-05	18_39276547_39276781	MB_OLG
OK	negbinomial.size	0.0268687	0.363948	0.0460881	1_135544630_135545578	MB_OLG
OK	negbinomial.size	0.00402277	-2.75673	0.00914296	18_39279132_39279446	MB_OLG
OK	negbinomial.size	0.000553123	-1.63319	0.00164497	18_39286923_39287388	MB_OLG
OK	negbinomial.size	7.76854e-08	-1.45111	5.69797e-07	18_39287602_39288023	MB_OLG
OK	negbinomial.size	8.50056e-05	2.7147	0.000315599	18_39290822_39291328	MB_OLG
OK	negbinomial.size	7.08941e-07	-2.25946	4.30509e-06	18_39292878_39293269	MB_OLG
OK	negbinomial.size	0.0277441	-1.27579	0.0473709	18_39294520_39294727	MB_OLG
OK	negbinomial.size	2.08281e-09	5.59716	2.02692e-08	18_39294895_39295262	MB_OLG
OK	negbinomial.size	1.39118e-11	2.11186	1.87819e-10	18_39298690_39299184	MB_OLG
OK	negbinomial.size	5.81184e-11	2.44444	7.20448e-10	18_39301111_39301685	MB_OLG
OK	negbinomial.size	2.27354e-14	2.05955	4.38155e-13	18_39302308_39303411	MB_OLG
OK	negbinomial.size	7.21725e-10	1.59464	7.57568e-09	1_135545738_135546316	MB_OLG
OK	negbinomial.size	1.34777e-14	2.53641	2.66418e-13	18_39318531_39319945	MB_OLG
OK	negbinomial.size	0.00503571	1.12642	0.011085	18_39323837_39324243	MB_OLG
OK	negbinomial.size	0.00188577	5.02105	0.00476854	18_39325995_39326431	MB_OLG
OK	negbinomial.size	0.000467486	5.43465	0.00141847	18_39340158_39340541	MB_OLG
OK	negbinomial.size	0.00298097	5.27939	0.00708551	18_39343815_39344343	MB_OLG
OK	negbinomial.size	5.41213e-05	2.26501	0.000211621	18_39360656_39361100	MB_OLG
OK	negbinomial.size	7.03327e-05	5.67369	0.000266868	18_39364529_39364802	MB_OLG
OK	negbinomial.size	0.0133524	4.92185	0.0255513	18_39365905_39366202	MB_OLG
OK	negbinomial.size	1.66289e-08	5.45216	1.38339e-07	18_39387035_39387412	MB_OLG
OK	negbinomial.size	0.0212286	0.700205	0.0377612	18_39391077_39391484	MB_OLG
OK	negbinomial.size	0.00086382	5.39459	0.00242402	18_39473624_39473946	MB_OLG
OK	negbinomial.size	4.34521e-07	-1.30592	2.75188e-06	18_39483679_39484079	MB_OLG
OK	negbinomial.size	4.48874e-09	0.300531	4.12431e-08	18_39489232_39491932	MB_OLG
OK	negbinomial.size	0.0239291	4.69263	0.0417795	18_39561703_39562100	MB_OLG
OK	negbinomial.size	2.95127e-11	2.84098	3.81869e-10	1_135561278_135561679	MB_OLG
OK	negbinomial.size	4.19964e-05	5.84948	0.000168873	18_39568146_39568528	MB_OLG
OK	negbinomial.size	0.000304315	5.65993	0.000974316	18_39581695_39581964	MB_OLG
OK	negbinomial.size	0.0161073	4.85362	0.0299834	18_39582169_39582630	MB_OLG
OK	negbinomial.size	8.39031e-06	5.06311	4.01495e-05	18_39594776_39595220	MB_OLG
OK	negbinomial.size	0.0162662	4.79197	0.0302121	18_39650094_39650559	MB_OLG
OK	negbinomial.size	0.0152024	-1.63475	0.0285559	18_39741043_39741296	MB_OLG
OK	negbinomial.size	0.00133032	1.03581	0.00352783	18_39752915_39753705	MB_OLG
OK	negbinomial.size	0.000337189	5.55653	0.00106511	18_39815636_39815894	MB_OLG
OK	negbinomial.size	7.9575e-05	1.06624	0.000297857	18_39855806_39856053	MB_OLG
OK	negbinomial.size	0.000154449	-0.770143	0.000535179	18_39866956_39868251	MB_OLG
OK	negbinomial.size	1.93241e-05	-6.17551	8.45461e-05	18_39873487_39873774	MB_OLG
OK	negbinomial.size	0.00602817	5.03873	0.0129527	1_22890048_22890510	MB_OLG
OK	negbinomial.size	8.07849e-05	1.92993	0.000301828	18_39875477_39876214	MB_OLG
OK	negbinomial.size	0.00794054	5.07888	0.0163958	18_39914420_39914996	MB_OLG
OK	negbinomial.size	1.0037e-05	-0.681944	4.71419e-05	18_39929030_39930942	MB_OLG
OK	negbinomial.size	0.00262084	2.31907	0.00633259	18_40009097_40009705	MB_OLG
OK	negbinomial.size	1.8045e-08	5.4949	1.48945e-07	18_40064433_40065219	MB_OLG
OK	negbinomial.size	0.00302724	5.27556	0.00718136	18_40121532_40121929	MB_OLG
OK	negbinomial.size	0.00368081	2.24321	0.00848273	18_40207244_40207806	MB_OLG
OK	negbinomial.size	0.00011627	0.302466	0.000416996	18_40218892_40219835	MB_OLG
OK	negbinomial.size	0.0137683	0.429837	0.0262267	18_40256204_40257911	MB_OLG
OK	negbinomial.size	0.0226436	5.76741	0.0398693	18_40258840_40259094	MB_OLG
OK	negbinomial.size	0.000299336	-1.4221	0.000960465	18_40260861_40261264	MB_OLG
OK	negbinomial.size	0.000487633	0.757995	0.0014715	18_40308060_40308384	MB_OLG
OK	negbinomial.size	0.0170036	4.7198	0.0313115	18_40327980_40328238	MB_OLG
OK	negbinomial.size	3.93067e-10	2.10249	4.29918e-09	18_40331374_40332546	MB_OLG
OK	negbinomial.size	0.00742659	-2.26963	0.0154868	18_40336129_40336544	MB_OLG
OK	negbinomial.size	0.00285141	5.21247	0.00681622	18_40344249_40344577	MB_OLG
OK	negbinomial.size	1.33356e-11	-0.904082	1.80616e-10	18_40352014_40352490	MB_OLG
OK	negbinomial.size	6.79956e-13	0.730329	1.08966e-11	1_135584148_135586035	MB_OLG
OK	negbinomial.size	0.0027287	5.30092	0.00656179	18_40364485_40364872	MB_OLG
OK	negbinomial.size	0.00103737	5.42117	0.00284456	18_40365726_40366039	MB_OLG
OK	negbinomial.size	0.0178273	-1.30859	0.0325793	18_40381067_40381629	MB_OLG
OK	negbinomial.size	9.46698e-07	1.53819	5.60509e-06	1_135593521_135594695	MB_OLG
OK	negbinomial.size	0.00309316	5.11492	0.00731565	18_40419682_40420029	MB_OLG
OK	negbinomial.size	3.07284e-07	-5.45408	2.00688e-06	18_40432077_40432542	MB_OLG
OK	negbinomial.size	0.0119256	1.40159	0.0232077	18_40437981_40439067	MB_OLG
OK	negbinomial.size	3.33095e-05	5.85895	0.000137353	18_40448695_40448983	MB_OLG
OK	negbinomial.size	1.30429e-06	-1.50692	7.49582e-06	18_40450003_40450587	MB_OLG
OK	negbinomial.size	0.000754076	5.2333	0.00215352	18_40470459_40470720	MB_OLG
OK	negbinomial.size	2.05436e-19	2.7742	6.8444e-18	1_135604708_135605063	MB_OLG
OK	negbinomial.size	0.000997903	5.39559	0.00275035	18_40516135_40516457	MB_OLG
OK	negbinomial.size	1.67648e-20	4.15743	6.24649e-19	18_40522793_40523017	MB_OLG
OK	negbinomial.size	0.00665548	4.73988	0.0141088	18_40524797_40525214	MB_OLG
OK	negbinomial.size	0.000206538	5.70106	0.000691308	18_40525764_40526287	MB_OLG
OK	negbinomial.size	7.09278e-05	2.66671	0.000268863	18_40531341_40531759	MB_OLG
OK	negbinomial.size	0.00531269	-1.71322	0.0116079	18_40532108_40532718	MB_OLG
OK	negbinomial.size	0.000151682	5.69985	0.000526744	18_40553108_40553640	MB_OLG
OK	negbinomial.size	8.89449e-06	2.08709	4.22934e-05	18_40645694_40645956	MB_OLG
OK	negbinomial.size	0.00795003	0.797867	0.0164122	1_135615519_135616517	MB_OLG
OK	negbinomial.size	0.000235116	5.62324	0.000775229	18_40674690_40674923	MB_OLG
OK	negbinomial.size	0.00927762	5.0383	0.0187208	18_41005345_41005594	MB_OLG
OK	negbinomial.size	0.00182828	2.35803	0.00464198	18_41074246_41074692	MB_OLG
OK	negbinomial.size	0.00543862	5.15758	0.0118441	18_41240958_41241420	MB_OLG
OK	negbinomial.size	0.0159755	5.87258	0.0298032	18_41273170_41273480	MB_OLG
OK	negbinomial.size	0.000380186	5.56343	0.00118321	18_41290709_41291022	MB_OLG
OK	negbinomial.size	0.000164023	5.71367	0.000564162	18_41291759_41292200	MB_OLG
OK	negbinomial.size	0.000534527	-5.56539	0.00159622	18_41303142_41303528	MB_OLG
OK	negbinomial.size	0.000116472	4.67521	0.000417597	18_41316133_41316683	MB_OLG
OK	negbinomial.size	0.00973117	1.16771	0.0195015	18_41355626_41356932	MB_OLG
OK	negbinomial.size	0.00663078	2.07314	0.0140639	18_41544616_41545386	MB_OLG
OK	negbinomial.size	0.0012977	5.30188	0.00345254	1_22897481_22897861	MB_OLG
OK	negbinomial.size	0.00111656	-5.36447	0.00303214	18_41748279_41748483	MB_OLG
OK	negbinomial.size	0.0012219	5.316	0.00327704	18_41800875_41801157	MB_OLG
OK	negbinomial.size	2.1273e-10	5.68151	2.42815e-09	18_41831102_41831332	MB_OLG
OK	negbinomial.size	5.66164e-13	2.32187	9.16247e-12	18_41854330_41854689	MB_OLG
OK	negbinomial.size	0.00591034	0.983563	0.0127321	18_41880956_41881662	MB_OLG
OK	negbinomial.size	0.01271	4.60114	0.0244996	18_41903743_41904334	MB_OLG
OK	negbinomial.size	3.53674e-08	3.21842	2.76831e-07	18_41922624_41922969	MB_OLG
OK	negbinomial.size	0.000170924	5.73166	0.000584917	18_41933066_41933502	MB_OLG
OK	negbinomial.size	1.56818e-25	3.63422	9.30765e-24	1_135630698_135631797	MB_OLG
OK	negbinomial.size	5.92614e-07	5.26956	3.65816e-06	18_41951035_41951315	MB_OLG
OK	negbinomial.size	0.00117323	-5.37016	0.00316473	18_41986680_41987021	MB_OLG
OK	negbinomial.size	5.77233e-09	1.92175	5.20735e-08	18_42010334_42011594	MB_OLG
OK	negbinomial.size	0.00401402	1.22715	0.0091258	18_42065845_42066233	MB_OLG
OK	negbinomial.size	0.000275939	-3.73738	0.000893843	18_42069591_42069894	MB_OLG
OK	negbinomial.size	1.25329e-07	5.31553	8.84101e-07	1_135632939_135633291	MB_OLG
OK	negbinomial.size	0.0193466	1.28892	0.0349054	18_42163725_42164293	MB_OLG
OK	negbinomial.size	9.11264e-08	5.32734	6.59257e-07	18_42211514_42211848	MB_OLG
OK	negbinomial.size	5.75504e-05	5.85078	0.000223514	18_42253350_42253668	MB_OLG
OK	negbinomial.size	1.82478e-07	0.519037	1.24784e-06	18_42261771_42262706	MB_OLG
OK	negbinomial.size	3.87428e-24	0.661885	2.01881e-22	18_42274663_42275777	MB_OLG
OK	negbinomial.size	7.04093e-05	5.84923	0.000267103	18_42292464_42292779	MB_OLG
OK	negbinomial.size	0.00256633	-2.36284	0.00621934	18_42385905_42386311	MB_OLG
OK	negbinomial.size	0.000291935	-5.59322	0.00093964	18_42393839_42394072	MB_OLG
OK	negbinomial.size	1.6692e-09	3.37248	1.64978e-08	1_135637083_135638088	MB_OLG
OK	negbinomial.size	0.000801572	5.44362	0.00227151	18_42428991_42429702	MB_OLG
OK	negbinomial.size	0.00357747	5.15037	0.00827618	18_42467495_42468165	MB_OLG
OK	negbinomial.size	2.53582e-15	0.542029	5.45515e-14	18_42511041_42511882	MB_OLG
OK	negbinomial.size	1.16037e-05	-6.14746	5.3736e-05	18_42555590_42555780	MB_OLG
OK	negbinomial.size	0.000131008	4.55981	0.000463408	18_42578289_42578749	MB_OLG
OK	negbinomial.size	2.83211e-13	3.70568	4.77363e-12	18_42578786_42579858	MB_OLG
OK	negbinomial.size	0.0134836	2.0151	0.0257618	18_42583401_42583833	MB_OLG
OK	negbinomial.size	0.00105675	2.4297	0.00289081	18_42585378_42585858	MB_OLG
OK	negbinomial.size	0.000585968	5.28687	0.00173006	18_42586119_42586392	MB_OLG
OK	negbinomial.size	2.92744e-05	4.88617	0.000122505	18_42595549_42595921	MB_OLG
OK	negbinomial.size	0.000847751	2.45133	0.00238483	18_42601517_42601840	MB_OLG
OK	negbinomial.size	2.62459e-08	5.43124	2.10385e-07	18_42625693_42626121	MB_OLG
OK	negbinomial.size	1.17788e-10	3.51084	1.39995e-09	18_42629481_42630186	MB_OLG
OK	negbinomial.size	3.46304e-05	4.88589	0.000142238	18_42643199_42643506	MB_OLG
OK	negbinomial.size	1.48533e-11	2.19641	1.99718e-10	18_42644563_42645525	MB_OLG
OK	negbinomial.size	0.000253665	5.58113	0.000829148	18_42648585_42648893	MB_OLG
OK	negbinomial.size	5.0392e-11	2.57019	6.30545e-10	18_42668846_42669962	MB_OLG
OK	negbinomial.size	0.0011655	5.2952	0.00314699	18_42678567_42678927	MB_OLG
OK	negbinomial.size	3.92079e-05	5.90345	0.000158908	18_42685713_42686015	MB_OLG
OK	negbinomial.size	0.0146621	4.64667	0.0276756	18_42686517_42687067	MB_OLG
OK	negbinomial.size	2.1354e-05	4.7763	9.23678e-05	18_42687197_42687421	MB_OLG
OK	negbinomial.size	0.0061378	5.0791	0.0131588	18_42687775_42688111	MB_OLG
OK	negbinomial.size	0.00780222	-1.62935	0.0161565	18_42693405_42693896	MB_OLG
OK	negbinomial.size	7.39149e-12	5.78981	1.03764e-10	18_42732953_42733331	MB_OLG
OK	negbinomial.size	0.0116751	4.91646	0.0227856	18_42751690_42752103	MB_OLG
OK	negbinomial.size	3.2575e-17	6.12359	8.6972e-16	18_42759267_42759651	MB_OLG
OK	negbinomial.size	0.0179902	1.15705	0.0328237	18_42760654_42761018	MB_OLG
OK	negbinomial.size	6.5433e-05	4.51666	0.000250456	18_42761556_42762319	MB_OLG
OK	negbinomial.size	1.31603e-08	1.02769	1.1155e-07	1_135659129_135660657	MB_OLG
OK	negbinomial.size	0.000303572	5.65755	0.000972484	18_42766889_42767305	MB_OLG
OK	negbinomial.size	0.00879488	4.8319	0.0178857	18_42780349_42780857	MB_OLG
OK	negbinomial.size	0.0113299	4.87474	0.0222135	18_42782437_42782799	MB_OLG
OK	negbinomial.size	0.0119875	2.01455	0.0233128	18_42785861_42786624	MB_OLG
OK	negbinomial.size	0.0281052	4.50243	0.0478985	18_42794566_42794902	MB_OLG
OK	negbinomial.size	1.57524e-25	4.37081	9.33743e-24	18_42823528_42823884	MB_OLG
OK	negbinomial.size	1.18922e-05	6.01631	5.49213e-05	18_42840868_42841774	MB_OLG
OK	negbinomial.size	0.000894234	5.196	0.00249844	18_42857655_42858872	MB_OLG
OK	negbinomial.size	5.43929e-06	4.84515	2.71958e-05	18_42860468_42860935	MB_OLG
OK	negbinomial.size	4.57593e-05	5.89817	0.000182267	18_42883022_42883346	MB_OLG
OK	negbinomial.size	5.28092e-08	0.746463	4.00839e-07	1_135670138_135671056	MB_OLG
OK	negbinomial.size	8.76421e-27	1.41387	5.83025e-25	18_42897813_42900154	MB_OLG
OK	negbinomial.size	0.0223871	5.77184	0.0394916	18_42906852_42907373	MB_OLG
OK	negbinomial.size	0.0222994	4.51469	0.0393587	18_42933322_42933627	MB_OLG
OK	negbinomial.size	0.00536571	5.03161	0.011709	18_42960243_42960576	MB_OLG
OK	negbinomial.size	7.59754e-05	1.37833	0.0002859	18_42983306_42984266	MB_OLG
OK	negbinomial.size	0.00179842	1.02787	0.00457516	1_135675584_135675827	MB_OLG
OK	negbinomial.size	0.00319924	2.28815	0.0075336	18_43006371_43006717	MB_OLG
OK	negbinomial.size	2.68102e-07	5.22791	1.772e-06	18_43037839_43039166	MB_OLG
OK	negbinomial.size	1.99435e-05	1.12611	8.69725e-05	18_43058155_43060040	MB_OLG
OK	negbinomial.size	0.00885303	4.72864	0.0179861	18_43076048_43076353	MB_OLG
OK	negbinomial.size	0.00196105	2.35676	0.00493106	18_43085043_43085242	MB_OLG
OK	negbinomial.size	4.61905e-05	0.579856	0.000183804	1_135686449_135688694	MB_OLG
OK	negbinomial.size	0.014668	4.88832	0.0276855	18_43117373_43117693	MB_OLG
OK	negbinomial.size	0.00322153	5.25992	0.00757905	18_43127273_43127449	MB_OLG
OK	negbinomial.size	0.00330157	5.21373	0.00773229	18_43144553_43144885	MB_OLG
OK	negbinomial.size	0.00276789	5.2204	0.00664412	18_43146901_43147191	MB_OLG
OK	negbinomial.size	5.05905e-07	3.08644	3.1646e-06	18_43153202_43154216	MB_OLG
OK	negbinomial.size	0.00307414	2.26282	0.00727662	18_43174692_43175105	MB_OLG
OK	negbinomial.size	0.0215453	-5.75209	0.0382353	18_43175418_43175944	MB_OLG
OK	negbinomial.size	0.00257592	-2.28514	0.00623892	18_43203445_43203796	MB_OLG
OK	negbinomial.size	0.00127192	0.707406	0.00339228	18_43204077_43204533	MB_OLG
OK	negbinomial.size	0.000827843	5.46999	0.0023364	18_43231539_43232289	MB_OLG
OK	negbinomial.size	0.00452318	-6.45095	0.0101095	18_43252701_43253031	MB_OLG
OK	negbinomial.size	0.00683907	0.781976	0.0144431	1_135694207_135694429	MB_OLG
OK	negbinomial.size	0.0194794	-1.06048	0.0351053	18_43321029_43321440	MB_OLG
OK	negbinomial.size	0.000822586	1.08124	0.00232322	18_43321770_43322802	MB_OLG
OK	negbinomial.size	4.50504e-05	-2.52683	0.000179695	18_43323749_43323926	MB_OLG
OK	negbinomial.size	0.0057499	2.12857	0.0124326	18_43327407_43327593	MB_OLG
OK	negbinomial.size	8.10447e-05	1.82341	0.000302718	18_43342059_43342307	MB_OLG
OK	negbinomial.size	0.00112786	5.10014	0.0030591	18_43374344_43374767	MB_OLG
OK	negbinomial.size	2.10733e-11	1.1915	2.77859e-10	18_43391882_43394103	MB_OLG
OK	negbinomial.size	0.00239071	0.688461	0.00585397	18_43400912_43401259	MB_OLG
OK	negbinomial.size	0.000159886	5.7421	0.000551702	18_43418871_43419234	MB_OLG
OK	negbinomial.size	1.05737e-06	2.03639	6.19895e-06	18_43437772_43438500	MB_OLG
OK	negbinomial.size	0.00888208	2.10281	0.0180355	18_43477135_43478014	MB_OLG
OK	negbinomial.size	0.0017728	1.23607	0.00451925	1_135700727_135701349	MB_OLG
OK	negbinomial.size	5.61274e-05	2.75708	0.000218583	18_43525064_43525461	MB_OLG
OK	negbinomial.size	0.00249168	5.20956	0.00606422	18_43556769_43557123	MB_OLG
OK	negbinomial.size	0.00767954	4.91741	0.0159392	18_43581905_43582421	MB_OLG
OK	negbinomial.size	1.67337e-05	6.00057	7.43588e-05	18_43584551_43585177	MB_OLG
OK	negbinomial.size	0.000303903	5.65933	0.000973183	18_43592012_43592480	MB_OLG
OK	negbinomial.size	0.0176177	1.96893	0.0322541	1_135708476_135709177	MB_OLG
OK	negbinomial.size	0.000907964	5.41653	0.00253148	18_43599898_43600632	MB_OLG
OK	negbinomial.size	0.000126255	-5.90538	0.000448414	18_43604649_43604902	MB_OLG
OK	negbinomial.size	0.00284768	0.791686	0.00680918	18_43606359_43607330	MB_OLG
OK	negbinomial.size	0.0241984	4.47938	0.0421815	18_43631433_43632148	MB_OLG
OK	negbinomial.size	4.13521e-12	3.64286	5.99421e-11	18_43650487_43651105	MB_OLG
OK	negbinomial.size	0.00841799	-1.172	0.0172292	18_43658135_43658568	MB_OLG
OK	negbinomial.size	3.78894e-09	1.23284	3.52738e-08	18_43659500_43659705	MB_OLG
OK	negbinomial.size	0.00156466	5.3976	0.00405887	18_43659754_43660515	MB_OLG
OK	negbinomial.size	0.000637876	5.49171	0.00186354	18_43668287_43668681	MB_OLG
OK	negbinomial.size	5.31551e-06	2.89884	2.66439e-05	18_43669470_43670395	MB_OLG
OK	negbinomial.size	8.85339e-18	0.878041	2.49458e-16	18_43687182_43688374	MB_OLG
OK	negbinomial.size	1.53996e-05	2.02112	6.90515e-05	1_23061780_23062477	MB_OLG
OK	negbinomial.size	5.98955e-05	-2.76739	0.000231595	1_135715837_135716113	MB_OLG
OK	negbinomial.size	0.000115537	-3.32944	0.000414636	18_43767620_43767871	MB_OLG
OK	negbinomial.size	0.00305872	5.27299	0.00724576	18_44197630_44198006	MB_OLG
OK	negbinomial.size	0.0178019	5.85237	0.0325394	18_44367332_44367566	MB_OLG
OK	negbinomial.size	2.80903e-09	0.666587	2.67426e-08	18_44379892_44381107	MB_OLG
OK	negbinomial.size	0.00861652	-6.20339	0.0175716	18_44387042_44387351	MB_OLG
OK	negbinomial.size	0.000257754	-5.75835	0.000841049	18_44390131_44390531	MB_OLG
OK	negbinomial.size	0.00505903	5.04949	0.0111287	18_44393202_44393607	MB_OLG
OK	negbinomial.size	0.000412655	-2.71169	0.00127127	18_44394120_44394610	MB_OLG
OK	negbinomial.size	0.00410636	5.07158	0.00930566	18_44402628_44402845	MB_OLG
OK	negbinomial.size	0.00120916	5.38674	0.00324742	18_44405799_44406033	MB_OLG
OK	negbinomial.size	3.19592e-05	1.7105	0.000132418	1_135717522_135718039	MB_OLG
OK	negbinomial.size	0.000242183	5.64663	0.000795868	18_44419520_44420213	MB_OLG
OK	negbinomial.size	1.68021e-05	1.64598	7.46227e-05	18_44422369_44422837	MB_OLG
OK	negbinomial.size	0.0173778	4.76565	0.0318802	18_44433132_44433676	MB_OLG
OK	negbinomial.size	0.00380032	5.13331	0.00871056	18_44463419_44463827	MB_OLG
OK	negbinomial.size	3.47411e-05	-3.76718	0.000142628	18_44464471_44464650	MB_OLG
OK	negbinomial.size	2.05059e-27	1.49443	1.4521e-25	18_44470560_44471369	MB_OLG
OK	negbinomial.size	5.62626e-10	1.68822	6.00809e-09	18_44478106_44478607	MB_OLG
OK	negbinomial.size	0.0164392	4.64108	0.030465	18_44492444_44492872	MB_OLG
OK	negbinomial.size	0.00359932	1.22454	0.00832039	1_135719578_135719873	MB_OLG
OK	negbinomial.size	7.76148e-06	6.0714	3.74204e-05	18_44514750_44515167	MB_OLG
OK	negbinomial.size	0.00677267	4.91858	0.0143226	18_44524531_44525847	MB_OLG
OK	negbinomial.size	0.0281605	4.4111	0.0479776	18_44543957_44544409	MB_OLG
OK	negbinomial.size	0.00346095	5.15965	0.00804725	18_44557341_44558456	MB_OLG
OK	negbinomial.size	0.0118428	4.91137	0.023068	18_44562740_44562995	MB_OLG
OK	negbinomial.size	0.0159502	1.3531	0.0297673	18_44574541_44574875	MB_OLG
OK	negbinomial.size	0.00290886	5.24744	0.00693537	18_44582992_44583286	MB_OLG
OK	negbinomial.size	0.00903465	4.95411	0.0182939	18_44584982_44585202	MB_OLG
OK	negbinomial.size	6.54876e-27	3.70219	4.40306e-25	18_44642518_44643398	MB_OLG
OK	negbinomial.size	9.8756e-14	1.44387	1.7627e-12	18_44661234_44662704	MB_OLG
OK	negbinomial.size	0.00179848	1.03952	0.0045752	18_44724176_44724901	MB_OLG
OK	negbinomial.size	1.83412e-23	-0.894644	9.02083e-22	1_135728517_135729693	MB_OLG
OK	negbinomial.size	2.35044e-23	5.29646	1.14516e-21	18_44811810_44812520	MB_OLG
OK	negbinomial.size	0.00696622	-2.34535	0.0146729	18_44819722_44820117	MB_OLG
OK	negbinomial.size	0.000370685	-2.27132	0.00115755	18_44836607_44836802	MB_OLG
OK	negbinomial.size	0.011566	4.77501	0.0226087	18_45012281_45012738	MB_OLG
OK	negbinomial.size	6.09724e-37	2.94405	9.47458e-35	18_45015131_45016518	MB_OLG
OK	negbinomial.size	1.05886e-09	-5.81676	1.08222e-08	18_45265030_45265256	MB_OLG
OK	negbinomial.size	1.16958e-10	1.33855	1.39072e-09	18_45267812_45269873	MB_OLG
OK	negbinomial.size	0.00994085	-5.00163	0.0198612	18_45388954_45389825	MB_OLG
OK	negbinomial.size	0.0059351	4.88988	0.0127771	18_45436901_45437324	MB_OLG
OK	negbinomial.size	0.00279171	5.1087	0.00669292	18_45467045_45467567	MB_OLG
OK	negbinomial.size	0.00398194	5.11999	0.00906485	18_45526446_45526950	MB_OLG
OK	negbinomial.size	0.0271869	4.38915	0.0465565	18_45533261_45533633	MB_OLG
OK	negbinomial.size	0.0104643	4.8549	0.020747	18_45548167_45548595	MB_OLG
OK	negbinomial.size	9.38029e-32	1.02692	9.51995e-30	18_45558146_45560664	MB_OLG
OK	negbinomial.size	0.0229626	5.76192	0.0403421	18_45565984_45566304	MB_OLG
OK	negbinomial.size	0.0101091	4.91531	0.020145	18_45584287_45584575	MB_OLG
OK	negbinomial.size	0.0257082	-0.463292	0.0443963	1_135741320_135741617	MB_OLG
OK	negbinomial.size	1.14412e-08	2.45115	9.80594e-08	18_45606420_45606896	MB_OLG
OK	negbinomial.size	0.0155591	-1.06551	0.029134	18_45616390_45616911	MB_OLG
OK	negbinomial.size	0.000691191	5.54732	0.00199778	18_45628924_45629482	MB_OLG
OK	negbinomial.size	0.00287101	1.58654	0.00685806	18_45678244_45678700	MB_OLG
OK	negbinomial.size	0.00159268	-1.47834	0.00412136	18_45717850_45718246	MB_OLG
OK	negbinomial.size	0.018926	5.83283	0.0342678	18_45841286_45841824	MB_OLG
OK	negbinomial.size	1.41333e-21	2.17843	5.81522e-20	18_45896579_45897557	MB_OLG
OK	negbinomial.size	1.30342e-06	2.03058	7.49132e-06	18_45898537_45899495	MB_OLG
OK	negbinomial.size	0.00111922	1.55474	0.00303843	18_45945790_45946451	MB_OLG
OK	negbinomial.size	2.10744e-08	3.23584	1.71801e-07	18_45960894_45961909	MB_OLG
OK	negbinomial.size	8.52863e-06	4.75456	4.07344e-05	1_23108242_23109462	MB_OLG
OK	negbinomial.size	0.000308989	0.272463	0.000986871	1_135752625_135753216	MB_OLG
OK	negbinomial.size	0.000199977	-3.31315	0.000671962	18_45976616_45976849	MB_OLG
OK	negbinomial.size	2.53564e-29	2.59989	2.10273e-27	18_45996241_45997112	MB_OLG
OK	negbinomial.size	0.00131335	-3.14416	0.00348873	18_46080667_46080956	MB_OLG
OK	negbinomial.size	0.0163884	4.73457	0.0303918	18_46081227_46081539	MB_OLG
OK	negbinomial.size	0.00379518	5.24634	0.00870087	18_46092464_46092675	MB_OLG
OK	negbinomial.size	4.05901e-17	2.00461	1.07615e-15	18_46112500_46113353	MB_OLG
OK	negbinomial.size	0.000323242	5.65892	0.00102642	18_46131240_46132053	MB_OLG
OK	negbinomial.size	0.00207264	2.27767	0.0051705	18_46138954_46139650	MB_OLG
OK	negbinomial.size	0.0182822	1.03458	0.033283	18_46152785_46154061	MB_OLG
OK	negbinomial.size	0.0062647	-0.69728	0.0133953	18_46192257_46192658	MB_OLG
OK	negbinomial.size	4.97821e-17	-0.938871	1.30693e-15	18_46198115_46199435	MB_OLG
OK	negbinomial.size	0.00635504	2.16809	0.0135593	18_46207893_46208197	MB_OLG
OK	negbinomial.size	1.12404e-05	-1.78471	5.22132e-05	1_135764044_135764297	MB_OLG
OK	negbinomial.size	0.000459692	5.60996	0.00139759	18_46310851_46311189	MB_OLG
OK	negbinomial.size	2.33263e-10	0.634795	2.64364e-09	18_46311392_46312425	MB_OLG
OK	negbinomial.size	0.00140176	1.5308	0.00369321	18_46348774_46349181	MB_OLG
OK	negbinomial.size	6.84704e-08	3.20715	5.082e-07	18_46354042_46354248	MB_OLG
OK	negbinomial.size	9.48882e-05	2.67995	0.000348116	18_46369085_46369553	MB_OLG
OK	negbinomial.size	0.00201933	1.06618	0.00505638	18_46420242_46420674	MB_OLG
OK	negbinomial.size	1.24484e-15	2.05994	2.78374e-14	18_46488722_46489760	MB_OLG
OK	negbinomial.size	0.0183769	4.43161	0.033433	18_46490347_46490639	MB_OLG
OK	negbinomial.size	0.0231486	-0.727032	0.040617	1_135771226_135771759	MB_OLG
OK	negbinomial.size	0.000442913	5.56451	0.00135251	18_46504547_46504877	MB_OLG
OK	negbinomial.size	1.79991e-51	0.567002	8.28476e-49	18_46525593_46526600	MB_OLG
OK	negbinomial.size	0.00704352	5.03607	0.014815	18_46555734_46556156	MB_OLG
OK	negbinomial.size	0.00384322	-0.515808	0.00879375	18_46558895_46559366	MB_OLG
OK	negbinomial.size	8.46087e-05	1.62388	0.000314317	18_46564811_46565684	MB_OLG
OK	negbinomial.size	0.00724841	1.48398	0.0151771	18_46573628_46573998	MB_OLG
OK	negbinomial.size	4.27147e-05	4.76141	0.000171429	18_46574965_46575780	MB_OLG
OK	negbinomial.size	2.12477e-06	0.423671	1.16619e-05	18_46597093_46598517	MB_OLG
OK	negbinomial.size	3.22071e-24	-1.55622	1.68839e-22	1_135781109_135781454	MB_OLG
OK	negbinomial.size	5.26828e-08	5.43609	3.9998e-07	18_46612400_46612777	MB_OLG
OK	negbinomial.size	2.88745e-11	1.43384	3.74117e-10	18_46621176_46621928	MB_OLG
OK	negbinomial.size	0.00192511	-1.68191	0.00485416	18_46622705_46623417	MB_OLG
OK	negbinomial.size	0.000985855	-2.04048	0.00272147	18_46636947_46637244	MB_OLG
OK	negbinomial.size	5.81688e-09	1.05161	5.24469e-08	18_46727531_46728880	MB_OLG
OK	negbinomial.size	0.00450268	0.281797	0.0100703	18_46741361_46742366	MB_OLG
OK	negbinomial.size	4.35314e-20	-0.949454	1.55673e-18	1_135782699_135783606	MB_OLG
OK	negbinomial.size	0.00125619	2.40457	0.00335641	18_46798362_46799145	MB_OLG
OK	negbinomial.size	0.0191589	4.62216	0.0346201	18_46827534_46827922	MB_OLG
OK	negbinomial.size	0.011278	-1.7831	0.0221246	18_46932481_46932793	MB_OLG
OK	negbinomial.size	0.00679314	0.380172	0.0143617	18_46958278_46959314	MB_OLG
OK	negbinomial.size	0.00862831	4.922	0.0175915	18_46971683_46972125	MB_OLG
OK	negbinomial.size	2.88143e-08	-1.52037	2.29319e-07	1_135783862_135784043	MB_OLG
OK	negbinomial.size	0.00562639	5.01701	0.0121975	18_46985776_46986132	MB_OLG
OK	negbinomial.size	1.08237e-05	-1.43214	5.04583e-05	18_46992123_46993495	MB_OLG
OK	negbinomial.size	0.000602607	2.03265	0.00177249	18_47000157_47000388	MB_OLG
OK	negbinomial.size	0.00553245	5.15289	0.0120232	18_47037505_47038161	MB_OLG
OK	negbinomial.size	0.00378495	5.13447	0.00868155	18_47041197_47042029	MB_OLG
OK	negbinomial.size	0.018524	4.55393	0.0336538	18_47065892_47066278	MB_OLG
OK	negbinomial.size	7.64747e-08	2.58298	5.61799e-07	18_47149054_47149461	MB_OLG
OK	negbinomial.size	0.0035534	5.19368	0.00822853	18_47149559_47150307	MB_OLG
OK	negbinomial.size	0.0260928	5.70955	0.0449553	18_47154890_47155495	MB_OLG
OK	negbinomial.size	0.0125702	4.9427	0.02427	18_47167902_47168329	MB_OLG
OK	negbinomial.size	1.80169e-05	5.99398	7.94293e-05	18_47172036_47172675	MB_OLG
OK	negbinomial.size	3.54295e-12	5.74741	5.18122e-11	18_47176849_47178019	MB_OLG
OK	negbinomial.size	1.18463e-09	5.48947	1.20127e-08	18_47194203_47195108	MB_OLG
OK	negbinomial.size	0.00335168	5.2498	0.00783044	18_47200699_47201004	MB_OLG
OK	negbinomial.size	3.4254e-08	5.37891	2.6875e-07	18_47206485_47206951	MB_OLG
OK	negbinomial.size	0.0117183	4.91516	0.0228598	18_47212913_47213368	MB_OLG
OK	negbinomial.size	0.00806692	1.96464	0.0166202	18_47224988_47225812	MB_OLG
OK	negbinomial.size	5.79793e-20	2.97316	2.03821e-18	18_47226138_47226453	MB_OLG
OK	negbinomial.size	0.0172914	4.42973	0.0317476	18_47243741_47244134	MB_OLG
OK	negbinomial.size	0.000258754	5.54959	0.000843951	18_47244677_47245070	MB_OLG
OK	negbinomial.size	0.00210245	5.25344	0.00523453	1_23118272_23119212	MB_OLG
OK	negbinomial.size	0.00169782	5.27094	0.0043533	18_47253969_47254245	MB_OLG
OK	negbinomial.size	0.0223055	1.542	0.0393678	18_47255077_47255336	MB_OLG
OK	negbinomial.size	0.0264609	0.933764	0.045497	18_47269578_47270287	MB_OLG
OK	negbinomial.size	0.00101501	5.39179	0.00279116	18_47279686_47280218	MB_OLG
OK	negbinomial.size	3.11586e-06	2.43871	1.64803e-05	18_47289959_47291416	MB_OLG
OK	negbinomial.size	1.00215e-05	-1.41505	4.70811e-05	1_135790448_135790848	MB_OLG
OK	negbinomial.size	1.70027e-05	-1.43178	7.54179e-05	18_47306435_47307079	MB_OLG
OK	negbinomial.size	0.000684841	-2.38805	0.00198194	18_47312660_47312923	MB_OLG
OK	negbinomial.size	0.0131378	-1.42821	0.0252	18_47333676_47333896	MB_OLG
OK	negbinomial.size	4.47829e-07	2.27402	2.83026e-06	18_47338400_47339033	MB_OLG
OK	negbinomial.size	3.4842e-15	6.05466	7.36837e-14	18_47359114_47359634	MB_OLG
OK	negbinomial.size	2.26462e-05	-2.87506	9.73678e-05	18_47361094_47361511	MB_OLG
OK	negbinomial.size	0.00068298	0.312293	0.0019775	18_47368644_47369319	MB_OLG
OK	negbinomial.size	9.03378e-08	-0.837586	6.54045e-07	18_47369855_47370535	MB_OLG
OK	negbinomial.size	2.64661e-06	-3.19074	1.42119e-05	18_47427472_47428160	MB_OLG
OK	negbinomial.size	8.52747e-05	-0.891665	0.000316514	18_47474455_47475269	MB_OLG
OK	negbinomial.size	0.00036795	-5.74941	0.00114988	18_47488230_47488445	MB_OLG
OK	negbinomial.size	7.62629e-08	-0.99094	5.60514e-07	18_47493615_47495141	MB_OLG
OK	negbinomial.size	1.42863e-05	-5.01414	6.46494e-05	18_47504489_47504964	MB_OLG
OK	negbinomial.size	4.56744e-09	2.66354	4.19197e-08	18_47505140_47506691	MB_OLG
OK	negbinomial.size	0.00767145	5.08623	0.0159257	18_47550478_47550861	MB_OLG
OK	negbinomial.size	0.000395054	-2.64992	0.0012239	18_47579629_47579959	MB_OLG
OK	negbinomial.size	0.000117273	5.78807	0.000420157	18_47592175_47593413	MB_OLG
OK	negbinomial.size	0.0190656	5.83037	0.0344803	18_47608522_47608802	MB_OLG
OK	negbinomial.size	1.16628e-10	2.28167	1.38698e-09	18_47624177_47624678	MB_OLG
OK	negbinomial.size	0.00450696	5.00754	0.0100787	18_47645841_47646156	MB_OLG
OK	negbinomial.size	0.00787738	5.04852	0.0162849	18_47669102_47669601	MB_OLG
OK	negbinomial.size	0.0202421	1.52926	0.0362662	18_47745417_47745792	MB_OLG
OK	negbinomial.size	7.78889e-07	2.04773	4.69063e-06	1_135798974_135799240	MB_OLG
OK	negbinomial.size	2.96164e-05	1.52974	0.000123788	18_48037670_48038011	MB_OLG
OK	negbinomial.size	0.0111423	-2.10582	0.0218927	18_48056042_48056480	MB_OLG
OK	negbinomial.size	5.75399e-05	-2.25407	0.000223485	18_48123506_48123869	MB_OLG
OK	negbinomial.size	6.59397e-05	5.8311	0.000252115	18_48127826_48128329	MB_OLG
OK	negbinomial.size	0.00210457	5.25322	0.00523905	18_48383135_48383511	MB_OLG
OK	negbinomial.size	0.000178773	-1.36564	0.000608623	1_135799912_135800662	MB_OLG
OK	negbinomial.size	5.17195e-06	5.08331	2.5985e-05	18_48432685_48432998	MB_OLG
OK	negbinomial.size	0.0183736	4.74303	0.0334284	18_48449120_48449393	MB_OLG
OK	negbinomial.size	0.00800555	4.99458	0.0165124	18_48640205_48640459	MB_OLG
OK	negbinomial.size	0.0129477	4.77704	0.0248864	18_48695066_48695463	MB_OLG
OK	negbinomial.size	6.91377e-20	1.53135	2.40818e-18	18_48801077_48801691	MB_OLG
OK	negbinomial.size	1.04465e-07	5.3478	7.48303e-07	18_49012541_49012873	MB_OLG
OK	negbinomial.size	1.14011e-07	-6.63954	8.10629e-07	18_49103568_49103948	MB_OLG
OK	negbinomial.size	0.00550736	0.817939	0.0119757	18_49117632_49118632	MB_OLG
OK	negbinomial.size	6.06828e-09	-2.02738	5.45328e-08	18_49166445_49166983	MB_OLG
OK	negbinomial.size	2.34531e-06	5.17745	1.2743e-05	18_49230646_49231029	MB_OLG
OK	negbinomial.size	0.000137506	1.13798	0.000483737	1_135802135_135802540	MB_OLG
OK	negbinomial.size	3.23727e-08	5.44308	2.5522e-07	18_49305997_49306449	MB_OLG
OK	negbinomial.size	0.0275226	4.51215	0.0470429	18_49307937_49308360	MB_OLG
OK	negbinomial.size	9.32871e-07	-1.84557	5.53006e-06	18_49319347_49320113	MB_OLG
OK	negbinomial.size	0.0218648	1.93267	0.0387174	18_49325907_49326607	MB_OLG
OK	negbinomial.size	0.000645644	5.42605	0.00188419	18_49342991_49343280	MB_OLG
OK	negbinomial.size	0.000184538	-1.56599	0.00062576	18_49359340_49359803	MB_OLG
OK	negbinomial.size	0.000144545	-5.87884	0.000505271	18_49369902_49370295	MB_OLG
OK	negbinomial.size	0.00208463	5.29342	0.00519594	1_135807565_135807812	MB_OLG
OK	negbinomial.size	9.61358e-16	-1.7522	2.17894e-14	18_49403356_49404713	MB_OLG
OK	negbinomial.size	3.23794e-09	-0.857709	3.04899e-08	18_49472848_49473718	MB_OLG
OK	negbinomial.size	0.0233465	-0.641756	0.0409104	18_49488303_49488826	MB_OLG
OK	negbinomial.size	3.65775e-14	-1.70842	6.88183e-13	18_49500394_49501616	MB_OLG
OK	negbinomial.size	0.00938655	-2.63551	0.0189063	18_49509470_49509904	MB_OLG
OK	negbinomial.size	0.000104531	-5.94197	0.000379276	1_23140338_23140815	MB_OLG
OK	negbinomial.size	0.000321139	1.31106	0.00102049	18_49586446_49586781	MB_OLG
OK	negbinomial.size	0.00101748	-1.28958	0.00279687	18_49592234_49592699	MB_OLG
OK	negbinomial.size	0.00031512	-1.04898	0.00100378	18_49594994_49595357	MB_OLG
OK	negbinomial.size	1.81399e-05	-2.64398	7.99155e-05	18_49602841_49603386	MB_OLG
OK	negbinomial.size	0.0162525	-2.07167	0.0301917	18_49608039_49608380	MB_OLG
OK	negbinomial.size	3.74539e-24	-1.40038	1.95388e-22	18_49614419_49615364	MB_OLG
OK	negbinomial.size	9.7154e-09	-3.26904	8.4321e-08	1_135814504_135814907	MB_OLG
OK	negbinomial.size	0.000284384	-2.16885	0.000917934	18_49615545_49615902	MB_OLG
OK	negbinomial.size	0.000466235	-1.03898	0.0014152	18_49638644_49639196	MB_OLG
OK	negbinomial.size	3.56634e-13	-1.39521	5.93003e-12	18_49651694_49652539	MB_OLG
OK	negbinomial.size	0.00201795	5.19373	0.00505322	18_49735540_49735837	MB_OLG
OK	negbinomial.size	0.00413822	-1.57911	0.00936832	18_49738041_49738741	MB_OLG
OK	negbinomial.size	2.86862e-05	5.90334	0.00012029	18_49746959_49747292	MB_OLG
OK	negbinomial.size	0.000649241	1.7315	0.00189353	18_49749058_49749255	MB_OLG
OK	negbinomial.size	3.1448e-52	0.848967	1.56189e-49	18_49755114_49756299	MB_OLG
OK	negbinomial.size	1.27238e-16	0.651199	3.20024e-15	18_49831923_49833137	MB_OLG
OK	negbinomial.size	8.88535e-05	5.76073	0.000328333	18_49844887_49845300	MB_OLG
OK	negbinomial.size	0.0188975	5.83334	0.034223	18_49850231_49850609	MB_OLG
OK	negbinomial.size	0.0102531	-2.41548	0.0203912	18_49858408_49858804	MB_OLG
OK	negbinomial.size	3.08896e-08	5.29392	2.44373e-07	18_49923810_49924115	MB_OLG
OK	negbinomial.size	0.000132976	-5.66863	0.000469649	18_49944212_49944574	MB_OLG
OK	negbinomial.size	4.76069e-06	5.09262	2.41136e-05	18_49945138_49945405	MB_OLG
OK	negbinomial.size	0.00790565	4.76646	0.0163356	18_49947628_49947891	MB_OLG
OK	negbinomial.size	0.000604199	5.50286	0.00177672	18_49969819_49970373	MB_OLG
OK	negbinomial.size	9.73841e-12	0.787262	1.34441e-10	18_49979027_49980349	MB_OLG
OK	negbinomial.size	8.72513e-10	3.44794	9.05159e-09	18_49997221_49997679	MB_OLG
OK	negbinomial.size	0.00969461	5.02555	0.0194396	18_50032686_50032862	MB_OLG
OK	negbinomial.size	5.71187e-07	5.17069	3.53764e-06	18_50035032_50035520	MB_OLG
OK	negbinomial.size	0.00149838	5.40715	0.00391105	18_50040315_50040688	MB_OLG
OK	negbinomial.size	1.45363e-17	2.44589	4.0115e-16	18_50053318_50054290	MB_OLG
OK	negbinomial.size	2.02737e-06	5.01592	1.11828e-05	18_50060884_50062099	MB_OLG
OK	negbinomial.size	2.23244e-11	-7.10229	2.93442e-10	1_135837380_135837681	MB_OLG
OK	negbinomial.size	6.37049e-06	5.01863	3.13645e-05	18_50108403_50108950	MB_OLG
OK	negbinomial.size	0.0139446	-1.02449	0.0265113	18_50112518_50113143	MB_OLG
OK	negbinomial.size	6.11568e-15	6.01561	1.26015e-13	18_50125760_50126324	MB_OLG
OK	negbinomial.size	0.0016031	2.32758	0.00414419	18_50212033_50213157	MB_OLG
OK	negbinomial.size	0.00344336	2.26611	0.00801208	18_50229067_50229832	MB_OLG
OK	negbinomial.size	0.000104905	2.69839	0.000380495	18_50272518_50272877	MB_OLG
OK	negbinomial.size	1.29997e-18	2.74427	3.99916e-17	18_50333011_50333507	MB_OLG
OK	negbinomial.size	0.00740039	5.06796	0.0154396	18_50401370_50401588	MB_OLG
OK	negbinomial.size	0.00091129	5.32114	0.00253982	18_50430056_50430906	MB_OLG
OK	negbinomial.size	2.91665e-07	-6.7212	1.91351e-06	18_50570967_50572289	MB_OLG
OK	negbinomial.size	0.00484713	-2.18687	0.0107279	18_50617511_50617783	MB_OLG
OK	negbinomial.size	2.09697e-09	-2.42598	2.03983e-08	1_135838999_135839374	MB_OLG
OK	negbinomial.size	0.00466575	-6.03805	0.0103826	18_51056294_51056635	MB_OLG
OK	negbinomial.size	2.91182e-14	1.57476	5.54713e-13	18_51116992_51119334	MB_OLG
OK	negbinomial.size	0.0284746	1.85136	0.0484336	18_51150595_51150987	MB_OLG
OK	negbinomial.size	0.0204413	4.55182	0.0365698	18_51185041_51185337	MB_OLG
OK	negbinomial.size	0.0113485	2.05205	0.0222438	18_51193735_51193997	MB_OLG
OK	negbinomial.size	0.0245154	5.73558	0.0426523	18_51199544_51200353	MB_OLG
OK	negbinomial.size	0.00854448	4.84173	0.0174454	18_51224764_51225086	MB_OLG
OK	negbinomial.size	0.00318821	-0.81127	0.0075111	1_135845703_135846252	MB_OLG
OK	negbinomial.size	0.00577189	5.09779	0.0124741	18_51253407_51254211	MB_OLG
OK	negbinomial.size	0.000451412	5.59023	0.0013756	18_51322595_51322776	MB_OLG
OK	negbinomial.size	0.0120525	4.95689	0.0234222	18_51381316_51381678	MB_OLG
OK	negbinomial.size	9.46893e-08	-0.798583	6.83378e-07	1_135851943_135852838	MB_OLG
OK	negbinomial.size	2.96025e-14	2.28263	5.63526e-13	18_52094373_52095154	MB_OLG
OK	negbinomial.size	0.00260617	5.01028	0.00630264	18_52185057_52185517	MB_OLG
OK	negbinomial.size	5.42312e-16	1.97861	1.26942e-14	18_52403427_52403645	MB_OLG
OK	negbinomial.size	0.000773335	-2.46925	0.00220194	18_52470755_52471133	MB_OLG
OK	negbinomial.size	3.04847e-07	-0.773919	1.99169e-06	18_52601349_52602120	MB_OLG
OK	negbinomial.size	0.000610133	5.46895	0.00179206	1_23184504_23184838	MB_OLG
OK	negbinomial.size	0.00664992	-1.2377	0.0140992	1_135862201_135862393	MB_OLG
OK	negbinomial.size	0.0010956	2.36727	0.0029829	18_52642209_52642644	MB_OLG
OK	negbinomial.size	0.00011954	-5.91597	0.000427344	18_52653686_52653979	MB_OLG
OK	negbinomial.size	0.000432697	5.47853	0.00132493	18_52679574_52679849	MB_OLG
OK	negbinomial.size	1.76615e-09	1.20638	1.73881e-08	18_52768244_52770176	MB_OLG
OK	negbinomial.size	0.000192081	0.83082	0.000648251	1_135865675_135866019	MB_OLG
OK	negbinomial.size	0.00583392	4.92917	0.0125907	18_52779178_52779509	MB_OLG
OK	negbinomial.size	0.0221254	5.77639	0.0391052	18_52806206_52806554	MB_OLG
OK	negbinomial.size	0.000255245	4.20712	0.000833684	18_52818415_52819590	MB_OLG
OK	negbinomial.size	0.00955941	4.98563	0.019208	18_52821856_52822344	MB_OLG
OK	negbinomial.size	0.000676218	2.39715	0.00196104	18_52837041_52837917	MB_OLG
OK	negbinomial.size	2.43147e-05	-2.48459	0.000103768	18_52841058_52841445	MB_OLG
OK	negbinomial.size	0.0050069	5.09537	0.0110294	18_52849255_52849748	MB_OLG
OK	negbinomial.size	0.0057467	-0.685626	0.0124263	1_135868828_135869260	MB_OLG
OK	negbinomial.size	0.00145251	5.213	0.0038099	18_52850818_52851290	MB_OLG
OK	negbinomial.size	0.0267501	1.82644	0.0459132	18_52851296_52851711	MB_OLG
OK	negbinomial.size	8.45306e-06	4.7557	4.04126e-05	18_52869363_52870301	MB_OLG
OK	negbinomial.size	2.20934e-07	3.1122	1.48573e-06	18_52886843_52888482	MB_OLG
OK	negbinomial.size	3.31618e-07	5.29286	2.15108e-06	18_52894459_52894891	MB_OLG
OK	negbinomial.size	4.85906e-06	2.10748	2.45599e-05	18_52909341_52910584	MB_OLG
OK	negbinomial.size	0.0169464	-1.49123	0.0312265	18_52935433_52935810	MB_OLG
OK	negbinomial.size	7.86411e-05	1.03312	0.000294809	18_52956334_52957006	MB_OLG
OK	negbinomial.size	0.000708704	-3.13543	0.00204151	18_53028296_53028848	MB_OLG
OK	negbinomial.size	1.58927e-06	-1.60195	8.96796e-06	18_53034973_53035673	MB_OLG
OK	negbinomial.size	0.0015101	5.26568	0.00393685	18_53125490_53125769	MB_OLG
OK	negbinomial.size	0.00440409	0.300623	0.00988256	18_53175651_53176987	MB_OLG
OK	negbinomial.size	8.47074e-05	5.74243	0.000314632	18_53196624_53196866	MB_OLG
OK	negbinomial.size	0.0228909	0.254827	0.0402405	18_53245048_53246448	MB_OLG
OK	negbinomial.size	7.22303e-05	-0.904165	0.000273278	18_53253857_53254723	MB_OLG
OK	negbinomial.size	0.001111	5.24761	0.0030187	18_53260997_53261405	MB_OLG
OK	negbinomial.size	0.0254088	5.65514	0.0439617	18_53262616_53262912	MB_OLG
OK	negbinomial.size	0.00171524	0.691985	0.00439093	18_53266468_53266729	MB_OLG
OK	negbinomial.size	0.00150594	-0.709455	0.00392769	18_53267606_53267982	MB_OLG
OK	negbinomial.size	0.00322358	5.26861	0.00758141	1_135926934_135927354	MB_OLG
OK	negbinomial.size	2.58403e-05	4.83467	0.000109576	18_53287673_53288045	MB_OLG
OK	negbinomial.size	0.00422843	-1.52423	0.00954278	18_53289801_53289997	MB_OLG
OK	negbinomial.size	1.66793e-14	5.91186	3.26834e-13	18_53290525_53291647	MB_OLG
OK	negbinomial.size	0.00293316	-1.47752	0.00698436	18_53292527_53292832	MB_OLG
OK	negbinomial.size	0.0170234	1.32613	0.0313406	18_53300513_53301775	MB_OLG
OK	negbinomial.size	1.06061e-05	2.8067	4.95367e-05	18_53309982_53310303	MB_OLG
OK	negbinomial.size	8.92151e-10	5.64224	9.23639e-09	18_53311776_53312185	MB_OLG
OK	negbinomial.size	1.07752e-14	2.55331	2.15543e-13	18_53346882_53347079	MB_OLG
OK	negbinomial.size	0.00219983	-2.30984	0.00544207	18_53376586_53376834	MB_OLG
OK	negbinomial.size	2.88724e-12	5.78202	4.27096e-11	18_53400836_53401083	MB_OLG
OK	negbinomial.size	4.95091e-11	2.30454	6.20008e-10	18_53490581_53490863	MB_OLG
OK	negbinomial.size	0.0177613	1.31121	0.0324759	18_53647525_53648505	MB_OLG
OK	negbinomial.size	0.027019	-1.88956	0.046312	18_53669769_53670168	MB_OLG
OK	negbinomial.size	0.0232823	5.75644	0.0408144	18_53694656_53695023	MB_OLG
OK	negbinomial.size	0.000355678	5.46196	0.00111608	18_53701550_53702324	MB_OLG
OK	negbinomial.size	0.00214631	5.21202	0.00532856	18_53702996_53703299	MB_OLG
OK	negbinomial.size	9.56167e-07	-3.13447	5.65491e-06	18_53703992_53704408	MB_OLG
OK	negbinomial.size	6.01867e-09	2.45531	5.4111e-08	18_53724061_53724463	MB_OLG
OK	negbinomial.size	5.12218e-05	5.82025	0.000201485	18_53736356_53736829	MB_OLG
OK	negbinomial.size	0.000684861	0.28342	0.00198194	18_53744003_53745359	MB_OLG
OK	negbinomial.size	0.0181126	4.74888	0.033014	18_53779717_53780588	MB_OLG
OK	negbinomial.size	0.00060512	5.53419	0.00177894	18_53808842_53809218	MB_OLG
OK	negbinomial.size	2.5333e-18	0.768294	7.55861e-17	18_53861635_53862495	MB_OLG
OK	negbinomial.size	0.0119533	-0.773882	0.0232541	18_53868055_53868290	MB_OLG
OK	negbinomial.size	0.00190905	-2.24355	0.00481872	18_53879585_53880475	MB_OLG
OK	negbinomial.size	1.88467e-10	5.68862	2.16859e-09	18_53915329_53915575	MB_OLG
OK	negbinomial.size	0.00482686	5.06363	0.0106895	18_53937362_53938040	MB_OLG
OK	negbinomial.size	6.16047e-14	0.979483	1.12933e-12	1_136017586_136018671	MB_OLG
OK	negbinomial.size	0.0188209	1.9391	0.0341054	18_53962413_53963110	MB_OLG
OK	negbinomial.size	9.70004e-05	4.58799	0.000354869	18_54091590_54092481	MB_OLG
OK	negbinomial.size	9.60847e-23	3.27204	4.41597e-21	18_54118968_54120025	MB_OLG
OK	negbinomial.size	9.83638e-08	0.738527	7.07712e-07	1_5018478_5020940	MB_OLG
OK	negbinomial.size	0.000324999	5.64881	0.00103136	1_23187739_23188144	MB_OLG
OK	negbinomial.size	0.0181837	-0.457399	0.0331277	18_54174525_54175705	MB_OLG
OK	negbinomial.size	0.00706136	5.08229	0.0148477	18_54235051_54235552	MB_OLG
OK	negbinomial.size	0.00103274	5.323	0.00283344	18_54248965_54250196	MB_OLG
OK	negbinomial.size	6.57748e-05	0.747868	0.00025159	18_54278065_54279128	MB_OLG
OK	negbinomial.size	0.000457969	5.52714	0.00139296	1_136031175_136031423	MB_OLG
OK	negbinomial.size	0.0184761	4.80043	0.0335807	18_54280976_54281532	MB_OLG
OK	negbinomial.size	9.29388e-17	6.08529	2.37193e-15	18_54284188_54285169	MB_OLG
OK	negbinomial.size	1.52988e-05	5.98565	6.86553e-05	18_54379630_54380061	MB_OLG
OK	negbinomial.size	1.44618e-05	4.95848	6.53464e-05	18_54447729_54447925	MB_OLG
OK	negbinomial.size	0.00116223	1.07056	0.00313937	18_54452399_54453578	MB_OLG
OK	negbinomial.size	1.0566e-05	4.91278	4.93683e-05	1_136031869_136032155	MB_OLG
OK	negbinomial.size	2.68711e-10	0.858139	3.018e-09	18_54482198_54483194	MB_OLG
OK	negbinomial.size	0.0154186	4.81294	0.0289086	18_54522172_54522616	MB_OLG
OK	negbinomial.size	0.00083017	-2.63521	0.00234188	18_54534627_54534956	MB_OLG
OK	negbinomial.size	0.0154259	2.01272	0.0289195	1_136041188_136041579	MB_OLG
OK	negbinomial.size	1.72772e-05	-2.25971	7.64956e-05	18_54622841_54623232	MB_OLG
OK	negbinomial.size	0.0184913	5.84048	0.0336023	18_54662343_54662577	MB_OLG
OK	negbinomial.size	0.000480605	-1.40218	0.00145325	18_54675276_54675670	MB_OLG
OK	negbinomial.size	4.66726e-24	-1.64598	2.41671e-22	18_54685506_54686668	MB_OLG
OK	negbinomial.size	1.34445e-06	-1.33386	7.70551e-06	18_54692895_54693469	MB_OLG
OK	negbinomial.size	0.000239344	-0.579206	0.000787634	18_54698902_54699368	MB_OLG
OK	negbinomial.size	0.00581088	5.09576	0.0125485	18_54719745_54720096	MB_OLG
OK	negbinomial.size	6.36885e-08	-2.44696	4.75593e-07	18_54738144_54738502	MB_OLG
OK	negbinomial.size	0.00632268	-2.19484	0.0135008	18_54743567_54744062	MB_OLG
OK	negbinomial.size	0.00868891	5.01716	0.0176982	18_54749682_54750150	MB_OLG
OK	negbinomial.size	1.65364e-05	-6.27184	7.35966e-05	18_54756908_54757125	MB_OLG
OK	negbinomial.size	0.0285002	-5.80665	0.0484707	18_54767831_54768164	MB_OLG
OK	negbinomial.size	0.000112447	-5.9979	0.00040476	18_54799723_54800046	MB_OLG
OK	negbinomial.size	0.0001393	5.687	0.000489309	18_54815241_54815960	MB_OLG
OK	negbinomial.size	1.84422e-05	0.688069	8.11045e-05	18_54827699_54828784	MB_OLG
OK	negbinomial.size	3.4584e-07	2.50527	2.23403e-06	18_54846181_54847120	MB_OLG
OK	negbinomial.size	6.2837e-08	-3.06376	4.69928e-07	18_54858477_54859092	MB_OLG
OK	negbinomial.size	0.00261992	0.790679	0.00633053	1_136055760_136056436	MB_OLG
OK	negbinomial.size	0.0135498	-2.47628	0.0258659	18_54892553_54892895	MB_OLG
OK	negbinomial.size	1.5828e-08	1.07664	1.32238e-07	18_54901818_54902843	MB_OLG
OK	negbinomial.size	9.61355e-05	5.72199	0.00035203	18_54905405_54905646	MB_OLG
OK	negbinomial.size	4.69e-06	5.11097	2.37952e-05	18_54908404_54908603	MB_OLG
OK	negbinomial.size	0.00241927	-1.87611	0.00591501	18_54912923_54913287	MB_OLG
OK	negbinomial.size	0.00697546	-1.65633	0.0146905	18_54920921_54921265	MB_OLG
OK	negbinomial.size	0.00722235	-1.51069	0.0151368	18_54926342_54926873	MB_OLG
OK	negbinomial.size	0.00392051	4.80613	0.00894466	18_54929000_54929318	MB_OLG
OK	negbinomial.size	0.00739947	2.05181	0.0154379	18_54938188_54938688	MB_OLG
OK	negbinomial.size	3.07778e-05	1.1464	0.000128111	18_54952399_54953299	MB_OLG
OK	negbinomial.size	5.8635e-06	2.93541	2.91018e-05	1_136063930_136064360	MB_OLG
OK	negbinomial.size	5.43466e-05	-5.87679	0.00021241	18_54964115_54964428	MB_OLG
OK	negbinomial.size	0.0176484	-1.81822	0.0323009	18_54972072_54972321	MB_OLG
OK	negbinomial.size	0.00106055	5.13547	0.00289952	18_54973383_54973871	MB_OLG
OK	negbinomial.size	0.000217561	1.81006	0.000723737	18_54985312_54985981	MB_OLG
OK	negbinomial.size	4.70097e-05	5.89498	0.000186677	1_136066594_136066824	MB_OLG
OK	negbinomial.size	0.000201567	-0.732209	0.000676745	18_54998423_54999193	MB_OLG
OK	negbinomial.size	0.00289885	-0.593694	0.00691503	18_55015138_55016673	MB_OLG
OK	negbinomial.size	5.68091e-05	4.71796	0.000220968	18_55026104_55026396	MB_OLG
OK	negbinomial.size	0.0168507	1.08436	0.0310834	18_55040419_55041553	MB_OLG
OK	negbinomial.size	5.97443e-07	-4.28235	3.68535e-06	18_55053941_55054356	MB_OLG
OK	negbinomial.size	6.5978e-08	-1.82861	4.91201e-07	18_55056537_55057477	MB_OLG
OK	negbinomial.size	3.09363e-05	-1.81462	0.000128674	18_55057479_55058006	MB_OLG
OK	negbinomial.size	0.00959809	4.73202	0.0192742	1_23191957_23192351	MB_OLG
OK	negbinomial.size	0.004495	-1.47664	0.0100559	1_136069818_136070156	MB_OLG
OK	negbinomial.size	9.87207e-06	-3.11351	4.64379e-05	18_55073870_55074255	MB_OLG
OK	negbinomial.size	0.0216841	0.945295	0.0384484	18_55096783_55097010	MB_OLG
OK	negbinomial.size	0.00577708	5.05194	0.0124838	18_55100380_55100712	MB_OLG
OK	negbinomial.size	0.00603633	-3.15855	0.0129684	18_55125677_55126085	MB_OLG
OK	negbinomial.size	0.00823834	1.24226	0.0169147	1_136077196_136077955	MB_OLG
OK	negbinomial.size	0.0274132	-1.0068	0.0468842	18_55131225_55131652	MB_OLG
OK	negbinomial.size	1.05357e-07	1.23972	7.54037e-07	18_55133628_55134424	MB_OLG
OK	negbinomial.size	8.0734e-08	-1.6105	5.9066e-07	18_55158783_55159205	MB_OLG
OK	negbinomial.size	0.00358264	-0.52786	0.00828666	18_55189674_55190638	MB_OLG
OK	negbinomial.size	1.40327e-07	5.37546	9.80823e-07	18_55201314_55201851	MB_OLG
OK	negbinomial.size	2.89964e-08	-8.34748	2.30587e-07	18_55202225_55202756	MB_OLG
OK	negbinomial.size	0.000299398	-1.16355	0.000960649	18_55207640_55208416	MB_OLG
OK	negbinomial.size	6.67948e-07	5.19099	4.07857e-06	1_136087368_136087684	MB_OLG
OK	negbinomial.size	0.00145182	5.41403	0.00380833	18_55259182_55259431	MB_OLG
OK	negbinomial.size	4.98155e-06	5.10459	2.51129e-05	18_55261289_55261736	MB_OLG
OK	negbinomial.size	0.00882972	5.05208	0.0179449	18_55363465_55364259	MB_OLG
OK	negbinomial.size	2.56781e-06	2.93652	1.38334e-05	1_136089275_136090271	MB_OLG
OK	negbinomial.size	0.00558261	-2.23064	0.0121177	18_55454494_55454943	MB_OLG
OK	negbinomial.size	7.98481e-07	5.25675	4.79783e-06	18_55493462_55493955	MB_OLG
OK	negbinomial.size	5.69133e-06	2.4425	2.83198e-05	18_55508099_55508604	MB_OLG
OK	negbinomial.size	0.00667612	0.703634	0.0141442	18_55546718_55548078	MB_OLG
OK	negbinomial.size	2.16443e-06	0.947983	1.18559e-05	18_55549251_55550185	MB_OLG
OK	negbinomial.size	0.000172295	5.73039	0.000589223	18_55569454_55570915	MB_OLG
OK	negbinomial.size	0.000800398	-0.74675	0.00226868	18_55602483_55603234	MB_OLG
OK	negbinomial.size	8.65537e-09	-3.88858	7.57995e-08	18_55613608_55613886	MB_OLG
OK	negbinomial.size	0.0113247	-1.76682	0.022205	18_55618170_55618714	MB_OLG
OK	negbinomial.size	0.021422	0.46216	0.0380553	18_55624056_55624762	MB_OLG
OK	negbinomial.size	9.21028e-13	-4.3106	1.44949e-11	18_55627587_55627981	MB_OLG
OK	negbinomial.size	0.00719491	-2.33538	0.0150898	18_55633593_55633883	MB_OLG
OK	negbinomial.size	0.0151725	1.62519	0.0285056	18_55639147_55639422	MB_OLG
OK	negbinomial.size	1.55089e-07	-0.743555	1.07539e-06	18_55640113_55640705	MB_OLG
OK	negbinomial.size	4.59626e-06	1.17258	2.33644e-05	18_55660515_55660963	MB_OLG
OK	negbinomial.size	3.42739e-22	6.39168	1.49742e-20	1_136103051_136103752	MB_OLG
OK	negbinomial.size	1.97749e-11	1.83931	2.61818e-10	18_55693204_55694339	MB_OLG
OK	negbinomial.size	0.000617022	1.38813	0.00180999	18_55694565_55695601	MB_OLG
OK	negbinomial.size	0.000843713	5.46596	0.00237498	18_55724872_55725214	MB_OLG
OK	negbinomial.size	4.65478e-07	-1.20792	2.93113e-06	18_55733408_55734150	MB_OLG
OK	negbinomial.size	0.00305906	5.23416	0.0072462	18_55786012_55786309	MB_OLG
OK	negbinomial.size	2.43376e-06	-6.49907	1.31745e-05	18_55791011_55791362	MB_OLG
OK	negbinomial.size	0.00290133	-2.14014	0.00692032	1_136106663_136107009	MB_OLG
OK	negbinomial.size	0.00170153	0.448305	0.00436122	18_55815865_55816608	MB_OLG
OK	negbinomial.size	0.000595117	-5.50307	0.00175304	18_55829669_55830021	MB_OLG
OK	negbinomial.size	7.33473e-06	-3.22632	3.55718e-05	18_55890559_55891180	MB_OLG
OK	negbinomial.size	1.05723e-09	-7.07488	1.08073e-08	18_55891476_55892009	MB_OLG
OK	negbinomial.size	4.30585e-07	-1.35686	2.72951e-06	18_55909790_55910631	MB_OLG
OK	negbinomial.size	0.0235173	-1.57185	0.0411666	18_55937328_55938144	MB_OLG
OK	negbinomial.size	3.77278e-05	-2.76619	0.000153599	18_55940541_55940859	MB_OLG
OK	negbinomial.size	1.007e-05	-6.46075	4.72773e-05	18_55942816_55943293	MB_OLG
OK	negbinomial.size	0.0264353	-2.16958	0.0454618	18_56015649_56015940	MB_OLG
OK	negbinomial.size	0.00256066	5.31595	0.00620725	18_56025961_56026329	MB_OLG
OK	negbinomial.size	5.67882e-12	1.72657	8.09811e-11	18_56047381_56048428	MB_OLG
OK	negbinomial.size	0.00217605	0.674677	0.00539195	18_56048432_56049341	MB_OLG
OK	negbinomial.size	0.018525	4.79938	0.0336549	18_56059870_56060715	MB_OLG
OK	negbinomial.size	9.25728e-05	2.20437	0.000340551	18_56097289_56097559	MB_OLG
OK	negbinomial.size	5.98474e-05	-1.43257	0.000231444	18_56137284_56137582	MB_OLG
OK	negbinomial.size	0.00776219	2.12964	0.0160864	18_56210263_56210565	MB_OLG
OK	negbinomial.size	0.00655991	2.14964	0.0139343	18_56219860_56220104	MB_OLG
OK	negbinomial.size	3.93125e-06	1.9428	2.0316e-05	18_56250787_56251360	MB_OLG
OK	negbinomial.size	0.0032162	5.07002	0.00756807	18_56257909_56258396	MB_OLG
OK	negbinomial.size	5.2069e-12	1.34774	7.46251e-11	18_56287552_56288496	MB_OLG
OK	negbinomial.size	0.000755271	5.5369	0.00215639	18_56377796_56378309	MB_OLG
OK	negbinomial.size	0.003121	5.22882	0.0073726	18_56385312_56385531	MB_OLG
OK	negbinomial.size	1.1307e-07	2.57517	8.04311e-07	18_56407102_56407621	MB_OLG
OK	negbinomial.size	0.0098542	5.02071	0.0197134	1_23202363_23202658	MB_OLG
OK	negbinomial.size	0.00666524	-0.838461	0.0141257	1_136116662_136117465	MB_OLG
OK	negbinomial.size	0.0108608	1.409	0.0214155	18_56409791_56410242	MB_OLG
OK	negbinomial.size	0.0184854	0.291487	0.0335933	18_56431590_56432541	MB_OLG
OK	negbinomial.size	5.76167e-05	-2.37957	0.000223747	18_56434378_56434715	MB_OLG
OK	negbinomial.size	0.000431197	1.60955	0.00132081	18_56441433_56441850	MB_OLG
OK	negbinomial.size	0.000364257	5.5125	0.00113972	18_56443455_56443783	MB_OLG
OK	negbinomial.size	8.97648e-07	-2.14917	5.33983e-06	18_56449259_56449638	MB_OLG
OK	negbinomial.size	0.00224769	5.10397	0.00554624	18_56456765_56457097	MB_OLG
OK	negbinomial.size	0.00853602	0.903653	0.0174316	1_136120756_136120983	MB_OLG
OK	negbinomial.size	1.92819e-16	-2.5877	4.7424e-15	18_56458752_56459012	MB_OLG
OK	negbinomial.size	0.000219112	5.66431	0.000728286	18_56502468_56503249	MB_OLG
OK	negbinomial.size	2.41706e-12	1.478	3.60943e-11	18_56527930_56528168	MB_OLG
OK	negbinomial.size	0.00860325	4.63277	0.0175483	18_56540267_56540841	MB_OLG
OK	negbinomial.size	1.42645e-05	4.79274	6.45623e-05	1_136124169_136124440	MB_OLG
OK	negbinomial.size	1.02738e-05	1.28995	4.81303e-05	18_56555895_56556627	MB_OLG
OK	negbinomial.size	1.61405e-28	1.76928	1.25244e-26	18_56561713_56563215	MB_OLG
OK	negbinomial.size	0.0082408	-2.4282	0.016919	18_56567460_56567787	MB_OLG
OK	negbinomial.size	0.00174206	0.342616	0.00445117	18_56572578_56573616	MB_OLG
OK	negbinomial.size	0.000276758	5.45948	0.000896113	18_56590444_56590853	MB_OLG
OK	negbinomial.size	0.00337273	0.956606	0.00787166	1_136125821_136126179	MB_OLG
OK	negbinomial.size	4.47104e-05	4.71026	0.000178487	18_56621082_56621770	MB_OLG
OK	negbinomial.size	1.12686e-07	0.473196	8.01862e-07	18_56707353_56708979	MB_OLG
OK	negbinomial.size	0.00305978	5.2341	0.00724751	18_56715848_56716305	MB_OLG
OK	negbinomial.size	0.0198787	4.52478	0.0357148	18_56717558_56717790	MB_OLG
OK	negbinomial.size	0.018856	4.7923	0.0341594	18_56723733_56724401	MB_OLG
OK	negbinomial.size	6.04845e-10	0.484899	6.42768e-09	1_136130983_136132828	MB_OLG
OK	negbinomial.size	2.45135e-05	-3.8554	0.000104524	18_56737295_56737613	MB_OLG
OK	negbinomial.size	0.0177764	4.53524	0.032498	18_56742116_56742434	MB_OLG
OK	negbinomial.size	0.000753598	-2.31868	0.00215242	18_56751984_56752188	MB_OLG
OK	negbinomial.size	0.000254668	1.11364	0.000831932	18_56755962_56756551	MB_OLG
OK	negbinomial.size	0.000298099	2.57948	0.000956885	18_56774396_56774668	MB_OLG
OK	negbinomial.size	4.88492e-16	0.753289	1.14949e-14	1_136140059_136140678	MB_OLG
OK	negbinomial.size	0.00322732	5.21986	0.00758742	18_56801183_56801473	MB_OLG
OK	negbinomial.size	0.00725832	5.02647	0.0151936	18_56811572_56812050	MB_OLG
OK	negbinomial.size	3.94693e-07	2.26357	2.52067e-06	18_56814165_56814711	MB_OLG
OK	negbinomial.size	2.21257e-08	1.46224	1.79641e-07	18_56815120_56815370	MB_OLG
OK	negbinomial.size	0.0239653	0.653511	0.0418302	18_56815745_56816077	MB_OLG
OK	negbinomial.size	0.0129471	4.93257	0.024886	18_56837445_56838118	MB_OLG
OK	negbinomial.size	0.000143425	-0.443306	0.000501941	1_136141343_136142014	MB_OLG
OK	negbinomial.size	1.42458e-05	6.00966	6.44888e-05	18_56838990_56839306	MB_OLG
OK	negbinomial.size	0.00203748	1.04041	0.00509563	18_56867144_56867468	MB_OLG
OK	negbinomial.size	0.0226995	4.71543	0.0399525	18_56886544_56886786	MB_OLG
OK	negbinomial.size	0.0105536	4.95195	0.0208936	18_56895308_56895690	MB_OLG
OK	negbinomial.size	3.74821e-111	1.34218	3.5958e-107	18_56924974_56926193	MB_OLG
OK	negbinomial.size	0.000331367	0.939997	0.0010489	18_56974809_56975767	MB_OLG
OK	negbinomial.size	0.000395613	-0.343837	0.00122536	1_136142248_136143023	MB_OLG
OK	negbinomial.size	0.00253998	5.20448	0.00616367	18_56987045_56987430	MB_OLG
OK	negbinomial.size	1.88678e-05	2.1823	8.27843e-05	18_56997031_56998128	MB_OLG
OK	negbinomial.size	0.000739902	5.42823	0.00211813	18_57033059_57033290	MB_OLG
OK	negbinomial.size	2.15799e-17	3.99935	5.8577e-16	18_57085246_57085810	MB_OLG
OK	negbinomial.size	8.66612e-05	2.22615	0.000321026	18_57092856_57093405	MB_OLG
OK	negbinomial.size	0.00010354	2.67827	0.000376092	18_57097535_57098279	MB_OLG
OK	negbinomial.size	0.000112585	0.674294	0.000405216	1_136143286_136143766	MB_OLG
OK	negbinomial.size	2.83557e-29	-2.03985	2.34187e-27	18_57140951_57141724	MB_OLG
OK	negbinomial.size	1.57423e-07	-3.82717	1.09004e-06	18_57153732_57153956	MB_OLG
OK	negbinomial.size	0.0148226	-6.14142	0.0279337	18_57154984_57155257	MB_OLG
OK	negbinomial.size	1.79208e-05	-4.95867	7.90593e-05	18_57167630_57167874	MB_OLG
OK	negbinomial.size	0.00943775	2.09048	0.0189972	18_57174526_57174771	MB_OLG
OK	negbinomial.size	0.000393481	-0.851757	0.00121942	18_57176783_57177392	MB_OLG
OK	negbinomial.size	0.00890141	-2.17584	0.0180695	18_57192878_57193363	MB_OLG
OK	negbinomial.size	0.00067539	-1.67356	0.00195895	18_57213214_57213848	MB_OLG
OK	negbinomial.size	2.11077e-08	-8.21686	1.72057e-07	18_57228574_57228802	MB_OLG
OK	negbinomial.size	2.37066e-05	-1.54085	0.000101458	18_57234460_57235338	MB_OLG
OK	negbinomial.size	3.44826e-14	-0.938354	6.51325e-13	18_57261799_57263560	MB_OLG
OK	negbinomial.size	6.27495e-05	-3.008	0.000241412	18_57270351_57270687	MB_OLG
OK	negbinomial.size	0.00641276	5.11097	0.0136669	1_23212668_23213055	MB_OLG
OK	negbinomial.size	0.00785581	4.90985	0.016249	1_136155478_136155742	MB_OLG
OK	negbinomial.size	0.00191333	-2.15547	0.00482812	18_57277058_57277685	MB_OLG
OK	negbinomial.size	0.000377181	-1.22662	0.00117488	18_57284762_57285232	MB_OLG
OK	negbinomial.size	2.37928e-11	1.23574	3.1153e-10	18_57354230_57355472	MB_OLG
OK	negbinomial.size	0.0207656	-1.65676	0.0370635	18_57363581_57363963	MB_OLG
OK	negbinomial.size	0.0113349	-6.09077	0.0222217	18_57371231_57371542	MB_OLG
OK	negbinomial.size	0.00531279	5.07757	0.0116079	18_57376081_57376257	MB_OLG
OK	negbinomial.size	0.00551024	-0.630972	0.0119809	18_57405223_57405568	MB_OLG
OK	negbinomial.size	1.7487e-08	-3.5045	1.44758e-07	18_57406251_57406677	MB_OLG
OK	negbinomial.size	0.00801335	4.86334	0.0165259	18_57431687_57431897	MB_OLG
OK	negbinomial.size	0.00209951	5.29164	0.00522842	18_57468394_57468706	MB_OLG
OK	negbinomial.size	0.00309344	4.99077	0.00731613	18_57470330_57470664	MB_OLG
OK	negbinomial.size	3.71215e-05	-6.01216	0.000151388	1_136158841_136159163	MB_OLG
OK	negbinomial.size	0.00233165	1.61324	0.00572805	18_57533408_57533857	MB_OLG
OK	negbinomial.size	1.3113e-05	-1.8784	5.99009e-05	18_57534657_57535101	MB_OLG
OK	negbinomial.size	0.0196839	5.81941	0.035421	18_57537432_57537925	MB_OLG
OK	negbinomial.size	0.00021977	5.52717	0.000730179	18_57556654_57557261	MB_OLG
OK	negbinomial.size	2.11005e-22	-2.74327	9.38525e-21	18_57570293_57571147	MB_OLG
OK	negbinomial.size	0.00106702	5.47731	0.00291506	1_136160660_136161032	MB_OLG
OK	negbinomial.size	0.00322684	-5.33008	0.00758673	18_57581471_57581842	MB_OLG
OK	negbinomial.size	8.57014e-10	-0.822362	8.8984e-09	18_57609385_57610078	MB_OLG
OK	negbinomial.size	0.028223	1.14949	0.048066	18_57618325_57618905	MB_OLG
OK	negbinomial.size	1.70795e-19	-1.02628	5.73061e-18	18_57638487_57639031	MB_OLG
OK	negbinomial.size	0.00452981	-0.954189	0.0101224	18_57639682_57640119	MB_OLG
OK	negbinomial.size	0.000116793	-5.92047	0.000418617	18_57727709_57727926	MB_OLG
OK	negbinomial.size	0.000998243	5.48997	0.00275116	18_57740309_57740481	MB_OLG
OK	negbinomial.size	0.00437395	-5.21459	0.00982299	18_57767144_57767442	MB_OLG
OK	negbinomial.size	4.43332e-08	1.5558	3.40847e-07	1_136170020_136170633	MB_OLG
OK	negbinomial.size	9.47416e-07	1.68971	5.60898e-06	18_57785593_57786744	MB_OLG
OK	negbinomial.size	0.0139713	4.85063	0.0265549	18_57788597_57788746	MB_OLG
OK	negbinomial.size	0.00992461	1.41572	0.0198351	18_57827834_57828387	MB_OLG
OK	negbinomial.size	0.0125103	4.74614	0.0241727	18_57845399_57846058	MB_OLG
OK	negbinomial.size	1.70709e-13	0.549039	2.96088e-12	18_57877694_57879033	MB_OLG
OK	negbinomial.size	1.37802e-15	-2.02319	3.0665e-14	18_57887365_57887901	MB_OLG
OK	negbinomial.size	0.00283986	-1.21105	0.00679353	1_136184084_136184832	MB_OLG
OK	negbinomial.size	1.79653e-06	-2.81966	1.00261e-05	18_57941871_57942475	MB_OLG
OK	negbinomial.size	5.19563e-06	-7.57902	2.60932e-05	18_57957673_57957952	MB_OLG
OK	negbinomial.size	4.24151e-10	-5.75561	4.61342e-09	18_57968938_57969192	MB_OLG
OK	negbinomial.size	2.67206e-10	-7.14288	3.00183e-09	18_57970735_57970922	MB_OLG
OK	negbinomial.size	3.65426e-11	-8.64292	4.65983e-10	18_57979425_57979700	MB_OLG
OK	negbinomial.size	0.000346926	-2.74836	0.00109185	18_57985744_57985960	MB_OLG
OK	negbinomial.size	0.000126652	-5.76009	0.000449709	18_58017491_58017757	MB_OLG
OK	negbinomial.size	0.0234239	1.83717	0.0410261	18_58071813_58072682	MB_OLG
OK	negbinomial.size	0.00252539	5.20603	0.00613391	18_58080654_58081026	MB_OLG
OK	negbinomial.size	0.00230193	5.30701	0.00566426	18_58084360_58084774	MB_OLG
OK	negbinomial.size	0.00353569	5.04352	0.00819356	18_58122381_58122668	MB_OLG
OK	negbinomial.size	7.84987e-05	5.82743	0.000294342	18_58206860_58207089	MB_OLG
OK	negbinomial.size	6.26093e-06	0.893928	3.08726e-05	18_58209175_58210462	MB_OLG
OK	negbinomial.size	2.42317e-06	-5.09046	1.31214e-05	18_58262984_58263861	MB_OLG
OK	negbinomial.size	3.68979e-10	-1.10152	4.0547e-09	18_58381401_58382986	MB_OLG
OK	negbinomial.size	3.35485e-10	1.19893	3.7099e-09	18_58394679_58395359	MB_OLG
OK	negbinomial.size	1.39532e-09	2.0678	1.39796e-08	18_58439282_58439854	MB_OLG
OK	negbinomial.size	0.0128619	-1.50647	0.0247464	1_136199478_136199805	MB_OLG
OK	negbinomial.size	8.79063e-05	-5.9138	0.000325182	18_58465705_58465962	MB_OLG
OK	negbinomial.size	0.000107347	-2.42406	0.000388379	18_58471267_58471470	MB_OLG
OK	negbinomial.size	0.00037378	5.59649	0.00116582	18_58568238_58568548	MB_OLG
OK	negbinomial.size	2.47011e-05	4.8637	0.000105245	1_23245785_23246507	MB_OLG
OK	negbinomial.size	2.77098e-10	-1.84972	3.10664e-09	1_136200378_136201166	MB_OLG
OK	negbinomial.size	0.00442433	0.670607	0.00992077	18_58659125_58660726	MB_OLG
OK	negbinomial.size	0.000161318	4.46078	0.000556031	18_58668990_58669594	MB_OLG
OK	negbinomial.size	0.00633809	-2.19414	0.0135285	18_58717063_58717265	MB_OLG
OK	negbinomial.size	0.00366845	5.18489	0.0084585	18_58748695_58749097	MB_OLG
OK	negbinomial.size	0.00175992	5.39541	0.00449088	18_58754807_58755009	MB_OLG
OK	negbinomial.size	0.00672135	5.0971	0.0142271	18_58778772_58779657	MB_OLG
OK	negbinomial.size	9.90109e-12	2.65779	1.36534e-10	18_58835950_58837930	MB_OLG
OK	negbinomial.size	0.00167173	-1.84129	0.0042953	18_58874987_58875306	MB_OLG
OK	negbinomial.size	1.63737e-06	-1.83927	9.21113e-06	18_58878224_58878808	MB_OLG
OK	negbinomial.size	3.8719e-10	1.70268	4.24075e-09	18_59061683_59063524	MB_OLG
OK	negbinomial.size	0.000462678	2.06904	0.00140578	18_59075909_59076587	MB_OLG
OK	negbinomial.size	1.27334e-05	1.39617	5.83616e-05	18_59078086_59078495	MB_OLG
OK	negbinomial.size	0.00145641	1.95533	0.00381823	18_59081740_59082149	MB_OLG
OK	negbinomial.size	5.4013e-06	5.07839	2.70279e-05	18_59082546_59082996	MB_OLG
OK	negbinomial.size	4.82894e-29	0.945448	3.92767e-27	18_59174678_59176227	MB_OLG
OK	negbinomial.size	0.00166327	-0.899658	0.00427689	18_59223801_59224875	MB_OLG
OK	negbinomial.size	2.05192e-07	5.30423	1.38803e-06	18_59237358_59238226	MB_OLG
OK	negbinomial.size	2.53928e-05	1.84203	0.000107871	18_59256992_59257597	MB_OLG
OK	negbinomial.size	0.000141073	5.75188	0.000494728	18_59284855_59285411	MB_OLG
OK	negbinomial.size	0.00265405	5.00543	0.00640451	18_59285793_59286177	MB_OLG
OK	negbinomial.size	0.00813574	4.89816	0.0167387	18_59291334_59291683	MB_OLG
OK	negbinomial.size	0.0133118	2.04442	0.0254869	18_59291694_59292303	MB_OLG
OK	negbinomial.size	0.0156408	-0.814482	0.0292698	18_59312054_59312805	MB_OLG
OK	negbinomial.size	0.0124927	4.7904	0.0241445	18_59314605_59315038	MB_OLG
OK	negbinomial.size	7.60012e-05	5.81004	0.000285989	1_136227791_136228110	MB_OLG
OK	negbinomial.size	0.000743798	1.36788	0.00212754	18_59324287_59324692	MB_OLG
OK	negbinomial.size	0.0262709	5.70665	0.0452198	18_59339778_59340192	MB_OLG
OK	negbinomial.size	1.6752e-05	-2.51382	7.44219e-05	18_59351632_59352292	MB_OLG
OK	negbinomial.size	0.000225011	-7.23126	0.000745607	18_59368227_59368495	MB_OLG
OK	negbinomial.size	1.97945e-07	-2.40979	1.34332e-06	18_59379033_59379233	MB_OLG
OK	negbinomial.size	3.94149e-07	2.58875	2.51746e-06	18_59414781_59415256	MB_OLG
OK	negbinomial.size	9.98849e-08	5.39736	7.1758e-07	18_59433195_59433547	MB_OLG
OK	negbinomial.size	0.000408699	1.50227	0.00126075	1_136234105_136234642	MB_OLG
OK	negbinomial.size	0.000523054	-5.57335	0.0015654	18_59739653_59739893	MB_OLG
OK	negbinomial.size	1.39426e-05	1.64962	6.32624e-05	18_59780068_59780531	MB_OLG
OK	negbinomial.size	1.16757e-06	-3.30342	6.78304e-06	18_59859724_59860844	MB_OLG
OK	negbinomial.size	9.07913e-06	-1.67056	4.30792e-05	18_59965869_59966455	MB_OLG
OK	negbinomial.size	0.00249356	5.24778	0.00606783	18_60015062_60015527	MB_OLG
OK	negbinomial.size	2.38102e-05	-1.73307	0.000101851	18_60051867_60052307	MB_OLG
OK	negbinomial.size	1.50564e-11	5.77428	2.02254e-10	1_136235394_136235794	MB_OLG
OK	negbinomial.size	0.000249821	5.66894	0.00081812	18_60059169_60059361	MB_OLG
OK	negbinomial.size	0.00350934	1.02464	0.00814239	18_60268462_60268999	MB_OLG
OK	negbinomial.size	8.06344e-19	6.25545	2.5345e-17	18_60290457_60290911	MB_OLG
OK	negbinomial.size	0.0271642	5.69228	0.0465265	18_60316810_60317220	MB_OLG
OK	negbinomial.size	2.41333e-08	5.42293	1.94667e-07	18_60317649_60317962	MB_OLG
OK	negbinomial.size	7.8486e-19	1.60446	2.46953e-17	1_136259779_136261047	MB_OLG
OK	negbinomial.size	0.0172233	-2.21715	0.0316419	18_60481763_60482178	MB_OLG
OK	negbinomial.size	0.00629731	-1.53995	0.0134538	18_60483046_60483310	MB_OLG
OK	negbinomial.size	1.54909e-05	1.5508	6.94166e-05	18_60495415_60496242	MB_OLG
OK	negbinomial.size	1.05028e-16	2.79761	2.66553e-15	18_60499802_60500347	MB_OLG
OK	negbinomial.size	1.62575e-13	2.242	2.82491e-12	18_60500984_60501799	MB_OLG
OK	negbinomial.size	2.91892e-07	0.314056	1.91486e-06	18_60525605_60526759	MB_OLG
OK	negbinomial.size	1.1375e-11	-8.96963	1.55448e-10	18_60539700_60539996	MB_OLG
OK	negbinomial.size	9.11538e-05	4.59818	0.000335792	1_136281088_136281550	MB_OLG
OK	negbinomial.size	0.00678859	5.09414	0.0143533	18_60552672_60553144	MB_OLG
OK	negbinomial.size	4.17848e-25	1.39977	2.3868e-23	18_60560206_60561372	MB_OLG
OK	negbinomial.size	2.52413e-12	2.55418	3.75947e-11	18_60571753_60572159	MB_OLG
OK	negbinomial.size	2.329e-14	1.48486	4.48511e-13	18_60576919_60577469	MB_OLG
OK	negbinomial.size	6.65451e-22	1.12392	2.8254e-20	18_60600014_60600707	MB_OLG
OK	negbinomial.size	0.0165555	-0.32212	0.0306372	18_60606151_60606730	MB_OLG
OK	negbinomial.size	2.46403e-14	1.35926	4.72967e-13	18_60609279_60610353	MB_OLG
OK	negbinomial.size	0.0121255	1.34846	0.0235394	18_60613769_60614188	MB_OLG
OK	negbinomial.size	3.65034e-13	1.83732	6.06253e-12	18_60619800_60619997	MB_OLG
OK	negbinomial.size	1.31654e-22	1.31339	5.98132e-21	18_60624061_60625606	MB_OLG
OK	negbinomial.size	1.53564e-10	1.22917	1.7929e-09	18_60628262_60628658	MB_OLG
OK	negbinomial.size	6.83297e-21	2.34212	2.64319e-19	18_60632596_60633042	MB_OLG
OK	negbinomial.size	0.00999809	1.30174	0.0199585	18_60637532_60637805	MB_OLG
OK	negbinomial.size	8.11647e-07	5.25597	4.87084e-06	18_60644487_60644786	MB_OLG
OK	negbinomial.size	0.0118726	-1.08939	0.0231183	18_60649013_60649346	MB_OLG
OK	negbinomial.size	0.000276284	5.53731	0.000894833	1_136284297_136284598	MB_OLG
OK	negbinomial.size	8.59373e-12	3.62648	1.1961e-10	18_60664087_60664273	MB_OLG
OK	negbinomial.size	0.0237077	1.25919	0.0414546	18_60667074_60667409	MB_OLG
OK	negbinomial.size	1.89298e-08	3.25715	1.55711e-07	18_60679846_60680252	MB_OLG
OK	negbinomial.size	2.7791e-05	1.08439	0.000116953	18_60680672_60681344	MB_OLG
OK	negbinomial.size	0.000270532	-1.57501	0.00087828	18_60690466_60690784	MB_OLG
OK	negbinomial.size	6.12813e-16	-1.02913	1.42347e-14	18_60696756_60697273	MB_OLG
OK	negbinomial.size	0.0105475	0.845316	0.0208845	18_60699480_60699930	MB_OLG
OK	negbinomial.size	8.82819e-25	0.692173	4.89997e-23	1_23255557_23257034	MB_OLG
OK	negbinomial.size	0.00267238	5.30589	0.00644319	1_136290712_136291057	MB_OLG
OK	negbinomial.size	7.95429e-09	2.12297	7.01297e-08	18_60719079_60719324	MB_OLG
OK	negbinomial.size	6.53112e-08	1.34762	4.86614e-07	18_60719983_60720449	MB_OLG
OK	negbinomial.size	0.00012829	1.36358	0.000454939	18_60721990_60722462	MB_OLG
OK	negbinomial.size	0.00260199	-0.739563	0.00629389	18_60723314_60724270	MB_OLG
OK	negbinomial.size	0.000264882	-0.82445	0.000861702	18_60729434_60730258	MB_OLG
OK	negbinomial.size	0.000360535	1.01305	0.00112953	18_60735288_60736316	MB_OLG
OK	negbinomial.size	6.10336e-06	1.93564	3.01617e-05	18_60744643_60744914	MB_OLG
OK	negbinomial.size	0.0016776	-0.739125	0.00430819	18_60745487_60745744	MB_OLG
OK	negbinomial.size	7.08211e-06	1.0923	3.44815e-05	18_60748397_60748890	MB_OLG
OK	negbinomial.size	0.00973258	1.04788	0.0195035	18_60756939_60757306	MB_OLG
OK	negbinomial.size	0.000782459	5.53166	0.00222437	18_60760502_60761114	MB_OLG
OK	negbinomial.size	0.000134512	-1.7734	0.000474356	18_60763401_60763754	MB_OLG
OK	negbinomial.size	0.00225752	-0.913361	0.00556862	18_60765930_60766332	MB_OLG
OK	negbinomial.size	1.34711e-06	0.434229	7.71952e-06	18_60774038_60775206	MB_OLG
OK	negbinomial.size	0.00042663	0.826799	0.00130878	18_60780190_60780516	MB_OLG
OK	negbinomial.size	5.0888e-08	1.05041	3.87361e-07	18_60787010_60787742	MB_OLG
OK	negbinomial.size	5.47919e-13	3.69468	8.88219e-12	18_60789319_60789597	MB_OLG
OK	negbinomial.size	0.000155548	1.27039	0.000538619	18_60802784_60803932	MB_OLG
OK	negbinomial.size	7.64764e-14	5.84101	1.38538e-12	18_60805973_60806318	MB_OLG
OK	negbinomial.size	2.94867e-08	1.57515	2.3419e-07	18_60806498_60807126	MB_OLG
OK	negbinomial.size	0.00146367	5.41073	0.00383384	18_60815483_60815693	MB_OLG
OK	negbinomial.size	1.02342e-11	5.81448	1.40787e-10	18_60817013_60817342	MB_OLG
OK	negbinomial.size	5.83699e-15	1.88532	1.20629e-13	18_60824561_60824772	MB_OLG
OK	negbinomial.size	2.50903e-06	5.14439	1.35449e-05	18_60825977_60826307	MB_OLG
OK	negbinomial.size	1.40641e-21	0.969714	5.78804e-20	18_60848484_60849528	MB_OLG
OK	negbinomial.size	0.0213341	1.49381	0.037924	18_60864391_60864756	MB_OLG
OK	negbinomial.size	0.000359475	5.60398	0.00112666	18_60877622_60878218	MB_OLG
OK	negbinomial.size	0.000305371	5.51836	0.000977026	18_60881813_60882341	MB_OLG
OK	negbinomial.size	0.000314835	2.50595	0.00100303	18_60886829_60887659	MB_OLG
OK	negbinomial.size	0.0111	0.799279	0.0218215	18_60888130_60888725	MB_OLG
OK	negbinomial.size	0.00266974	2.25493	0.00643759	18_60894308_60894553	MB_OLG
OK	negbinomial.size	0.025862	1.06981	0.0446247	18_60901598_60902787	MB_OLG
OK	negbinomial.size	0.000388578	0.704669	0.00120636	18_60909201_60909729	MB_OLG
OK	negbinomial.size	4.65348e-05	2.27871	0.000185004	18_60911651_60912145	MB_OLG
OK	negbinomial.size	1.6861e-07	2.56052	1.16062e-06	18_60913453_60913879	MB_OLG
OK	negbinomial.size	0.000308559	5.66139	0.000985721	1_136312791_136313177	MB_OLG
OK	negbinomial.size	8.04679e-33	1.58348	8.97626e-31	18_60918836_60919385	MB_OLG
OK	negbinomial.size	3.92067e-06	1.12952	2.02653e-05	18_60919725_60920203	MB_OLG
OK	negbinomial.size	1.15058e-08	0.963339	9.85711e-08	18_60921988_60922487	MB_OLG
OK	negbinomial.size	7.96455e-37	1.30059	1.225e-34	18_60924820_60926275	MB_OLG
OK	negbinomial.size	3.1765e-10	0.790202	3.52743e-09	18_60930591_60930951	MB_OLG
OK	negbinomial.size	9.80985e-13	3.63076	1.53919e-11	18_60945317_60945773	MB_OLG
OK	negbinomial.size	3.71203e-20	6.12526	1.33638e-18	18_60947049_60947356	MB_OLG
OK	negbinomial.size	0.0194638	1.9708	0.035081	18_60969669_60969918	MB_OLG
OK	negbinomial.size	0.00376121	5.17794	0.00863613	1_136319799_136320187	MB_OLG
OK	negbinomial.size	0.000750258	1.5372	0.00214399	18_60976974_60977678	MB_OLG
OK	negbinomial.size	7.63486e-15	1.38393	1.55612e-13	18_60978068_60978711	MB_OLG
OK	negbinomial.size	0.000240276	1.35988	0.000790315	18_60996718_60997187	MB_OLG
OK	negbinomial.size	3.30567e-14	5.81634	6.25753e-13	18_61011704_61012245	MB_OLG
OK	negbinomial.size	7.248e-11	1.8624	8.87254e-10	18_61012723_61014523	MB_OLG
OK	negbinomial.size	0.000412925	-2.34582	0.00127201	18_61027760_61027971	MB_OLG
OK	negbinomial.size	5.79329e-10	5.59358	6.1756e-09	1_136325922_136326497	MB_OLG
OK	negbinomial.size	0.000195698	1.84865	0.000659102	18_61051145_61051558	MB_OLG
OK	negbinomial.size	1.85739e-07	2.27092	1.26842e-06	18_61052598_61053120	MB_OLG
OK	negbinomial.size	4.41563e-08	1.7636	3.39616e-07	18_61057140_61057391	MB_OLG
OK	negbinomial.size	0.014796	1.62173	0.0278926	18_61065484_61066506	MB_OLG
OK	negbinomial.size	0.00184761	1.46102	0.00468401	18_61068492_61068882	MB_OLG
OK	negbinomial.size	7.26507e-07	5.18244	4.40266e-06	18_61080665_61081066	MB_OLG
OK	negbinomial.size	0.00905801	2.11162	0.0183351	18_61097339_61097631	MB_OLG
OK	negbinomial.size	2.57818e-46	1.90781	8.0884e-44	18_61107948_61109041	MB_OLG
OK	negbinomial.size	0.00596984	5.1316	0.0128427	18_61122134_61122605	MB_OLG
OK	negbinomial.size	0.000190031	5.60594	0.000641927	18_61124335_61124708	MB_OLG
OK	negbinomial.size	1.41545e-05	2.01323	6.41262e-05	18_61131521_61132172	MB_OLG
OK	negbinomial.size	1.07296e-07	5.15263	7.66738e-07	18_61138448_61139027	MB_OLG
OK	negbinomial.size	0.000405071	5.58158	0.001251	18_61162872_61163160	MB_OLG
OK	negbinomial.size	4.72117e-08	0.669734	3.61361e-07	18_61176575_61177627	MB_OLG
OK	negbinomial.size	0.0168485	1.90529	0.0310801	18_61189368_61190215	MB_OLG
OK	negbinomial.size	1.06668e-12	1.62408	1.66619e-11	18_61205109_61205702	MB_OLG
OK	negbinomial.size	0.000527474	0.362445	0.00157731	18_61210974_61212122	MB_OLG
OK	negbinomial.size	0.0166451	-2.62736	0.0307736	1_136352285_136352495	MB_OLG
OK	negbinomial.size	0.0104412	4.95564	0.0207078	18_61246177_61246690	MB_OLG
OK	negbinomial.size	7.85564e-06	-2.7797	3.78254e-05	18_61256847_61257313	MB_OLG
OK	negbinomial.size	0.0112924	4.87597	0.0221503	18_61288382_61288838	MB_OLG
OK	negbinomial.size	0.0110704	4.62247	0.0217706	18_61290756_61291081	MB_OLG
OK	negbinomial.size	0.0260757	4.48825	0.0449304	18_61297708_61298029	MB_OLG
OK	negbinomial.size	4.15608e-07	5.18491	2.64201e-06	18_61319454_61320002	MB_OLG
OK	negbinomial.size	4.35716e-06	1.22734	2.22651e-05	18_61323971_61324393	MB_OLG
OK	negbinomial.size	0.0231949	-1.72982	0.0406823	1_136361243_136361748	MB_OLG
OK	negbinomial.size	0.0292675	4.48348	0.0495822	18_61328065_61328397	MB_OLG
OK	negbinomial.size	2.57612e-11	3.47807	3.35737e-10	18_61330741_61331974	MB_OLG
OK	negbinomial.size	1.73196e-15	2.74527	3.81638e-14	18_61335825_61336080	MB_OLG
OK	negbinomial.size	0.000402377	5.43767	0.00124363	18_61342520_61343058	MB_OLG
OK	negbinomial.size	0.00114891	5.29852	0.00310863	18_61355188_61355550	MB_OLG
OK	negbinomial.size	0.00086357	1.22141	0.00242345	18_61356828_61357083	MB_OLG
OK	negbinomial.size	7.98074e-19	5.16171	2.50937e-17	18_61363046_61363626	MB_OLG
OK	negbinomial.size	9.60969e-05	2.70167	0.000351917	18_61378432_61378893	MB_OLG
OK	negbinomial.size	7.26935e-06	5.04387	3.52857e-05	18_61381649_61382226	MB_OLG
OK	negbinomial.size	3.44292e-67	1.77933	4.58069e-64	18_61398387_61400964	MB_OLG
OK	negbinomial.size	0.0290288	-1.86163	0.0492283	18_61441297_61441682	MB_OLG
OK	negbinomial.size	4.27392e-08	2.60664	3.2969e-07	1_136401355_136402048	MB_OLG
OK	negbinomial.size	8.75498e-18	1.58235	2.46914e-16	18_61481749_61483083	MB_OLG
OK	negbinomial.size	1.76449e-07	1.17396	1.21037e-06	18_61489061_61490142	MB_OLG
OK	negbinomial.size	0.000134263	-2.73494	0.00047357	18_61496881_61497078	MB_OLG
OK	negbinomial.size	6.57403e-14	1.78715	1.20032e-12	18_61505142_61505720	MB_OLG
OK	negbinomial.size	0.000369184	0.730044	0.00115345	18_61505920_61507103	MB_OLG
OK	negbinomial.size	9.0136e-06	2.40286	4.28048e-05	18_61508645_61509062	MB_OLG
OK	negbinomial.size	1.71103e-05	2.33282	7.58364e-05	18_61526833_61527133	MB_OLG
OK	negbinomial.size	9.74184e-24	0.685252	4.90656e-22	1_136414655_136415678	MB_OLG
OK	negbinomial.size	0.00104283	-0.454035	0.00285773	18_61534286_61534990	MB_OLG
OK	negbinomial.size	0.0170751	-0.945217	0.0314186	18_61539284_61539571	MB_OLG
OK	negbinomial.size	7.83815e-48	0.910901	2.77416e-45	18_61554612_61555951	MB_OLG
OK	negbinomial.size	2.73769e-06	5.01884	1.46535e-05	18_61564359_61564805	MB_OLG
OK	negbinomial.size	7.01064e-05	5.72207	0.000266121	18_61566628_61567179	MB_OLG
OK	negbinomial.size	3.02435e-18	2.87774	8.94323e-17	18_61609766_61610188	MB_OLG
OK	negbinomial.size	1.06261e-10	5.69911	1.27216e-09	18_61613991_61614413	MB_OLG
OK	negbinomial.size	1.63281e-14	6.03027	3.20227e-13	18_61619484_61619911	MB_OLG
OK	negbinomial.size	0.000304191	5.60522	0.000973986	18_61630048_61630352	MB_OLG
OK	negbinomial.size	1.06179e-07	0.728039	7.59471e-07	18_61637223_61638775	MB_OLG
OK	negbinomial.size	1.76355e-08	1.98133	1.45855e-07	18_61638961_61639260	MB_OLG
OK	negbinomial.size	3.09685e-10	2.09959	3.44549e-09	18_61643441_61644484	MB_OLG
OK	negbinomial.size	0.00774543	5.05382	0.0160571	18_61651648_61651979	MB_OLG
OK	negbinomial.size	0.00146137	-2.14046	0.00382879	18_61653758_61653943	MB_OLG
OK	negbinomial.size	1.17133e-05	4.96384	5.4199e-05	18_61654634_61655376	MB_OLG
OK	negbinomial.size	5.63843e-05	0.817222	0.00021949	18_61666306_61666671	MB_OLG
OK	negbinomial.size	6.89889e-52	2.22391	3.28326e-49	18_61667350_61667712	MB_OLG
OK	negbinomial.size	5.95819e-19	1.69826	1.89864e-17	18_61684410_61685334	MB_OLG
OK	negbinomial.size	0.000885955	1.20643	0.00247819	18_61691984_61692718	MB_OLG
OK	negbinomial.size	2.17424e-05	1.53945	9.38918e-05	18_61697937_61698369	MB_OLG
OK	negbinomial.size	4.19591e-05	0.326063	0.000168753	18_61707013_61708281	MB_OLG
OK	negbinomial.size	4.37619e-31	1.16242	4.22045e-29	18_61725767_61726657	MB_OLG
OK	negbinomial.size	4.19584e-11	-4.72768	5.30737e-10	18_61726853_61727162	MB_OLG
OK	negbinomial.size	0.000168527	5.60066	0.0005777	18_61735511_61735825	MB_OLG
OK	negbinomial.size	2.95601e-13	2.22667	4.97281e-12	18_61737150_61738275	MB_OLG
OK	negbinomial.size	0.0200804	0.607824	0.0360236	18_61746529_61747057	MB_OLG
OK	negbinomial.size	1.10529e-16	1.48396	2.79736e-15	1_136466030_136466420	MB_OLG
OK	negbinomial.size	4.7431e-06	-1.36996	2.40351e-05	18_61758349_61759078	MB_OLG
OK	negbinomial.size	0.000143328	-5.71185	0.000501678	18_61767282_61767864	MB_OLG
OK	negbinomial.size	0.0169537	1.94989	0.0312374	18_61772726_61772924	MB_OLG
OK	negbinomial.size	0.00585037	-0.418046	0.0126221	18_61786398_61787198	MB_OLG
OK	negbinomial.size	2.23124e-08	-0.797001	1.81012e-07	18_61790018_61790618	MB_OLG
OK	negbinomial.size	0.00101744	-1.69356	0.00279683	18_61806310_61806566	MB_OLG
OK	negbinomial.size	9.11506e-05	5.82163	0.000335787	18_61806984_61807249	MB_OLG
OK	negbinomial.size	7.54378e-06	6.07347	3.64769e-05	1_136491173_136491632	MB_OLG
OK	negbinomial.size	0.0043429	1.51674	0.00976328	18_61825772_61826539	MB_OLG
OK	negbinomial.size	5.27146e-06	2.12025	2.64427e-05	18_61832841_61834018	MB_OLG
OK	negbinomial.size	9.51276e-22	4.1415	3.97417e-20	18_61845118_61846070	MB_OLG
OK	negbinomial.size	0.00095044	5.18245	0.00263564	18_61864716_61864985	MB_OLG
OK	negbinomial.size	0.0109459	4.88715	0.0215597	18_61871185_61871640	MB_OLG
OK	negbinomial.size	7.27749e-09	3.31366	6.45718e-08	18_61874342_61874788	MB_OLG
OK	negbinomial.size	0.00171018	2.36828	0.00438009	18_61880608_61881199	MB_OLG
OK	negbinomial.size	0.00402192	5.00674	0.00914169	18_61887928_61888642	MB_OLG
OK	negbinomial.size	1.75244e-06	1.54999	9.79918e-06	18_61900666_61901852	MB_OLG
OK	negbinomial.size	0.000141165	2.11199	0.000495004	18_61909968_61910659	MB_OLG
OK	negbinomial.size	3.92152e-17	1.62827	1.04045e-15	18_61910733_61911925	MB_OLG
OK	negbinomial.size	0.0135175	-1.80942	0.0258132	18_61917664_61917844	MB_OLG
OK	negbinomial.size	2.31465e-09	5.57944	2.23535e-08	18_61930290_61930639	MB_OLG
OK	negbinomial.size	1.16849e-05	1.39227	5.40791e-05	18_61931436_61932107	MB_OLG
OK	negbinomial.size	0.000262439	1.64786	0.000854591	1_136527065_136527685	MB_OLG
OK	negbinomial.size	3.29606e-05	4.73454	0.000136063	18_61938263_61938695	MB_OLG
OK	negbinomial.size	3.799e-11	-0.429974	4.83486e-10	18_61952563_61953519	MB_OLG
OK	negbinomial.size	0.000269732	-5.89738	0.000875869	18_62004620_62004917	MB_OLG
OK	negbinomial.size	0.00904873	-1.77368	0.0183179	18_62010557_62010857	MB_OLG
OK	negbinomial.size	0.00183901	-2.69912	0.00466603	18_62021427_62021742	MB_OLG
OK	negbinomial.size	0.00156431	5.41466	0.00405802	18_62023314_62023727	MB_OLG
OK	negbinomial.size	2.04376e-05	4.93512	8.88826e-05	18_62033788_62034005	MB_OLG
OK	negbinomial.size	0.00143963	-5.57361	0.00378086	1_136529966_136530378	MB_OLG
OK	negbinomial.size	5.37481e-10	1.75065	5.75678e-09	18_62046984_62047338	MB_OLG
OK	negbinomial.size	3.95388e-06	1.64176	2.04208e-05	18_62099033_62099516	MB_OLG
OK	negbinomial.size	5.92609e-05	1.40911	0.00022939	18_62101282_62101528	MB_OLG
OK	negbinomial.size	8.50936e-08	3.17718	6.19745e-07	18_62101886_62102180	MB_OLG
OK	negbinomial.size	5.0817e-05	5.79674	0.000200056	18_62135551_62135921	MB_OLG
OK	negbinomial.size	9.14629e-05	5.8212	0.000336815	18_62148595_62148942	MB_OLG
OK	negbinomial.size	2.5703e-05	4.88113	0.000109072	18_62156628_62156910	MB_OLG
OK	negbinomial.size	0.000724586	0.62799	0.00208059	18_62179846_62180591	MB_OLG
OK	negbinomial.size	0.0100209	4.82645	0.019996	18_62184061_62184425	MB_OLG
OK	negbinomial.size	0.00030468	1.18595	0.000975191	18_62191980_62192174	MB_OLG
OK	negbinomial.size	0.00318676	1.16851	0.0075081	18_62229546_62230239	MB_OLG
OK	negbinomial.size	1.19638e-15	-6.2682	2.68029e-14	1_136577007_136577266	MB_OLG
OK	negbinomial.size	2.26787e-07	1.96693	1.52182e-06	18_62267158_62267737	MB_OLG
OK	negbinomial.size	0.000639898	1.23608	0.00186903	18_62285293_62285913	MB_OLG
OK	negbinomial.size	4.7095e-22	1.59312	2.02601e-20	18_62323553_62325438	MB_OLG
OK	negbinomial.size	1.02361e-05	2.40159	4.79696e-05	18_62333651_62334826	MB_OLG
OK	negbinomial.size	0.00449571	5.20723	0.0100571	18_62352550_62353109	MB_OLG
OK	negbinomial.size	0.00353222	5.26047	0.00818729	18_62357454_62357953	MB_OLG
OK	negbinomial.size	0.000416619	5.57624	0.00128203	18_62365618_62366290	MB_OLG
OK	negbinomial.size	0.0108729	4.88954	0.0214356	18_62417250_62418180	MB_OLG
OK	negbinomial.size	0.0162489	1.5956	0.0301871	1_136606681_136607335	MB_OLG
OK	negbinomial.size	1.48161e-28	5.5531	1.15262e-26	18_62454394_62454614	MB_OLG
OK	negbinomial.size	6.61979e-16	1.97286	1.53085e-14	18_62470726_62470996	MB_OLG
OK	negbinomial.size	2.37277e-12	5.65254	3.54794e-11	18_62489923_62490826	MB_OLG
OK	negbinomial.size	1.70764e-14	3.83005	3.34146e-13	18_62501385_62501680	MB_OLG
OK	negbinomial.size	2.98526e-09	2.71145	2.82889e-08	18_62514840_62516406	MB_OLG
OK	negbinomial.size	0.000240106	-1.97778	0.000789814	18_62525369_62525767	MB_OLG
OK	negbinomial.size	4.53048e-25	0.838414	2.57657e-23	18_62548268_62549523	MB_OLG
OK	negbinomial.size	1.87564e-07	-6.58359	1.27935e-06	18_62553901_62554202	MB_OLG
OK	negbinomial.size	0.0151187	4.87724	0.0284189	18_62574100_62574454	MB_OLG
OK	negbinomial.size	1.28908e-05	1.35821	5.89998e-05	18_62685076_62685822	MB_OLG
OK	negbinomial.size	2.65874e-07	5.22871	1.75867e-06	18_62705130_62705747	MB_OLG
OK	negbinomial.size	1.31827e-30	0.790601	1.21418e-28	1_136624277_136625122	MB_OLG
OK	negbinomial.size	4.57074e-10	2.82627	4.94878e-09	18_62734551_62735183	MB_OLG
OK	negbinomial.size	0.00174431	-1.86937	0.00445636	18_62746450_62746824	MB_OLG
OK	negbinomial.size	3.52277e-11	-1.72582	4.50319e-10	18_62756298_62756613	MB_OLG
OK	negbinomial.size	0.00183763	0.896525	0.00466299	18_62758146_62758445	MB_OLG
OK	negbinomial.size	0.000791612	-0.610309	0.00224737	18_62780566_62781288	MB_OLG
OK	negbinomial.size	0.000188675	1.10334	0.000637936	18_62781742_62782448	MB_OLG
OK	negbinomial.size	0.00185004	5.33083	0.00468893	18_62835693_62836067	MB_OLG
OK	negbinomial.size	1.29794e-19	6.24713	4.40232e-18	18_62885227_62885795	MB_OLG
OK	negbinomial.size	1.07792e-11	0.830957	1.47816e-10	18_62921780_62923122	MB_OLG
OK	negbinomial.size	0.0257401	1.8926	0.0444426	18_62933891_62934552	MB_OLG
OK	negbinomial.size	0.00143099	-2.22251	0.00376084	1_136637845_136638218	MB_OLG
OK	negbinomial.size	0.0115882	4.50832	0.022644	18_62954616_62955230	MB_OLG
OK	negbinomial.size	0.0250385	4.55494	0.0434198	18_62958825_62959251	MB_OLG
OK	negbinomial.size	0.000115645	0.541017	0.000415	18_62977423_62978596	MB_OLG
OK	negbinomial.size	2.26955e-10	5.6534	2.57792e-09	18_62992078_62992658	MB_OLG
OK	negbinomial.size	2.65299e-06	-3.13801	1.42424e-05	18_62995831_62996056	MB_OLG
OK	negbinomial.size	0.0248722	-1.55504	0.0431743	18_63010936_63011159	MB_OLG
OK	negbinomial.size	0.00898492	-1.52388	0.018211	18_63016804_63017573	MB_OLG
OK	negbinomial.size	0.0159737	5.87214	0.0298015	18_63052683_63053190	MB_OLG
OK	negbinomial.size	4.89678e-12	1.77224	7.03631e-11	1_23286799_23287208	MB_OLG
OK	negbinomial.size	1.23063e-06	-5.15673	7.1093e-06	1_136658643_136658974	MB_OLG
OK	negbinomial.size	0.00258224	5.27819	0.00625266	18_63176556_63177116	MB_OLG
OK	negbinomial.size	6.43604e-06	4.99653	3.16489e-05	18_63493350_63493754	MB_OLG
OK	negbinomial.size	1.47116e-05	1.39647	6.63406e-05	18_63495709_63496753	MB_OLG
OK	negbinomial.size	0.0154736	4.70856	0.028993	18_63500053_63500453	MB_OLG
OK	negbinomial.size	0.00972692	2.08429	0.019494	18_63512667_63513027	MB_OLG
OK	negbinomial.size	0.0153334	4.76089	0.0287725	18_63514970_63515586	MB_OLG
OK	negbinomial.size	0.0142348	2.01708	0.0269819	18_63529883_63530128	MB_OLG
OK	negbinomial.size	0.0104897	-7.78144	0.0207881	18_63553110_63553500	MB_OLG
OK	negbinomial.size	3.9793e-18	2.88412	1.16182e-16	18_63586609_63586850	MB_OLG
OK	negbinomial.size	0.00241272	5.25633	0.0059005	18_63604968_63605330	MB_OLG
OK	negbinomial.size	0.00276488	5.26065	0.00663802	18_63630859_63631332	MB_OLG
OK	negbinomial.size	2.64126e-05	-0.962612	0.000111717	1_136662073_136662514	MB_OLG
OK	negbinomial.size	2.33494e-19	1.79071	7.73676e-18	18_63653174_63653835	MB_OLG
OK	negbinomial.size	1.68217e-22	1.01526	7.54839e-21	18_63691769_63692997	MB_OLG
OK	negbinomial.size	1.31778e-05	0.548259	6.01635e-05	18_63707985_63709454	MB_OLG
OK	negbinomial.size	1.56334e-06	5.08224	8.83418e-06	18_63713871_63714368	MB_OLG
OK	negbinomial.size	0.0025799	2.31763	0.00624766	18_63720517_63721031	MB_OLG
OK	negbinomial.size	2.21741e-05	-3.52549	9.55524e-05	18_63725393_63725699	MB_OLG
OK	negbinomial.size	0.000337131	5.65471	0.00106496	18_63748879_63749284	MB_OLG
OK	negbinomial.size	1.45573e-17	4.01041	4.01583e-16	18_63761836_63762572	MB_OLG
OK	negbinomial.size	0.000103357	1.28848	0.000375533	18_63768649_63769084	MB_OLG
OK	negbinomial.size	0.000731231	-0.746247	0.00209656	18_63769097_63770111	MB_OLG
OK	negbinomial.size	7.63791e-08	5.29374	5.6121e-07	18_63774849_63775245	MB_OLG
OK	negbinomial.size	0.0228031	5.76466	0.040112	18_63786713_63787012	MB_OLG
OK	negbinomial.size	2.76586e-07	0.864934	1.82179e-06	1_136670420_136670780	MB_OLG
OK	negbinomial.size	1.02988e-05	6.04599	4.82386e-05	18_63832087_63832623	MB_OLG
OK	negbinomial.size	0.0164902	-1.44376	0.0305365	18_63840655_63840990	MB_OLG
OK	negbinomial.size	0.00322236	1.39983	0.00757982	18_63865805_63866279	MB_OLG
OK	negbinomial.size	0.00342188	-1.9484	0.00796964	18_63873518_63874025	MB_OLG
OK	negbinomial.size	0.0047376	-1.51051	0.0105212	18_63885896_63886618	MB_OLG
OK	negbinomial.size	0.0202905	1.267	0.03634	18_63894066_63894480	MB_OLG
OK	negbinomial.size	0.00328639	5.09817	0.007702	18_63900812_63901605	MB_OLG
OK	negbinomial.size	0.0104961	4.7703	0.020799	18_63909438_63909713	MB_OLG
OK	negbinomial.size	0.0200581	-1.21976	0.0359893	18_63928079_63928517	MB_OLG
OK	negbinomial.size	0.010517	-1.39049	0.0208334	1_136691048_136691419	MB_OLG
OK	negbinomial.size	6.57766e-07	-6.60889	4.02287e-06	18_63928908_63929240	MB_OLG
OK	negbinomial.size	0.010458	-4.96443	0.0207363	18_63935859_63936263	MB_OLG
OK	negbinomial.size	9.42918e-05	4.61454	0.000346204	18_63939267_63939523	MB_OLG
OK	negbinomial.size	0.0283739	1.83754	0.0482882	18_63949910_63951287	MB_OLG
OK	negbinomial.size	0.00236146	5.18728	0.0057924	18_63975177_63975402	MB_OLG
OK	negbinomial.size	2.59654e-06	-3.19342	1.39755e-05	18_64008184_64008560	MB_OLG
OK	negbinomial.size	6.60608e-13	-0.817377	1.06015e-11	18_64013707_64014588	MB_OLG
OK	negbinomial.size	0.0179459	-5.70544	0.0327583	18_64027494_64027939	MB_OLG
OK	negbinomial.size	3.47143e-07	-7.9173	2.24166e-06	18_64076170_64076491	MB_OLG
OK	negbinomial.size	2.41308e-07	-3.14425	1.61061e-06	1_136705585_136706148	MB_OLG
OK	negbinomial.size	0.0105516	4.76845	0.0208898	18_64170434_64170733	MB_OLG
OK	negbinomial.size	9.97637e-07	-2.05562	5.87824e-06	18_64188692_64189228	MB_OLG
OK	negbinomial.size	5.96909e-20	1.44128	2.09474e-18	18_64264868_64266925	MB_OLG
OK	negbinomial.size	5.94114e-08	2.00622	4.46987e-07	18_64338733_64339122	MB_OLG
OK	negbinomial.size	0.000339546	-0.470144	0.00107169	18_64339420_64340256	MB_OLG
OK	negbinomial.size	2.11257e-10	1.29234	2.41347e-09	18_64340808_64341308	MB_OLG
OK	negbinomial.size	2.679e-06	1.11618	1.43689e-05	18_64466466_64466964	MB_OLG
OK	negbinomial.size	1.03369e-09	0.636389	1.05892e-08	18_64488429_64489589	MB_OLG
OK	negbinomial.size	3.36985e-08	-2.63187	2.64791e-07	18_64503117_64503518	MB_OLG
OK	negbinomial.size	1.58592e-18	0.769619	4.82673e-17	18_64516001_64517881	MB_OLG
OK	negbinomial.size	0.000313014	-2.30545	0.000998164	18_64531420_64531736	MB_OLG
OK	negbinomial.size	2.78272e-17	-9.44411	7.47667e-16	18_64551411_64551866	MB_OLG
OK	negbinomial.size	0.00416478	-2.21147	0.0094192	18_64601229_64601480	MB_OLG
OK	negbinomial.size	2.05133e-12	-1.20749	3.09139e-11	18_64618246_64618768	MB_OLG
OK	negbinomial.size	0.0165601	-1.0807	0.0306442	18_64650791_64651135	MB_OLG
OK	negbinomial.size	0.0130797	-1.6758	0.0251052	18_64677714_64678164	MB_OLG
OK	negbinomial.size	1.08908e-06	1.90089	6.36844e-06	1_136739660_136740071	MB_OLG
OK	negbinomial.size	0.000613491	2.02465	0.00180082	18_64769952_64770176	MB_OLG
OK	negbinomial.size	0.000390631	1.1611	0.00121176	18_64777700_64778287	MB_OLG
OK	negbinomial.size	0.000219829	5.60726	0.000730321	18_64782783_64783370	MB_OLG
OK	negbinomial.size	4.81125e-06	1.62586	2.43425e-05	18_64790075_64790516	MB_OLG
OK	negbinomial.size	0.000389295	5.61724	0.00120821	18_64797919_64798241	MB_OLG
OK	negbinomial.size	7.87153e-05	2.23528	0.00029506	1_136740498_136741282	MB_OLG
OK	negbinomial.size	1.55927e-09	2.34028	1.54902e-08	18_64844758_64846152	MB_OLG
OK	negbinomial.size	5.2851e-21	0.755113	2.0615e-19	18_64886916_64889311	MB_OLG
OK	negbinomial.size	4.31625e-05	2.75612	0.00017301	18_64889526_64890555	MB_OLG
OK	negbinomial.size	2.30018e-07	5.29384	1.54113e-06	18_64895825_64896121	MB_OLG
OK	negbinomial.size	0.00126463	5.44329	0.0033758	18_64903691_64904035	MB_OLG
OK	negbinomial.size	0.0136073	4.91521	0.02596	18_64904161_64904388	MB_OLG
OK	negbinomial.size	0.000819781	5.52439	0.0023163	1_136750569_136750920	MB_OLG
OK	negbinomial.size	0.0168133	1.11988	0.031026	18_64911094_64912654	MB_OLG
OK	negbinomial.size	8.59466e-06	6.03624	4.10111e-05	18_64918579_64918946	MB_OLG
OK	negbinomial.size	0.0209319	1.9431	0.0373142	18_64927043_64927520	MB_OLG
OK	negbinomial.size	0.000569026	1.73974	0.00168621	18_64939802_64940518	MB_OLG
OK	negbinomial.size	0.000134671	-5.7399	0.000474834	1_136768654_136768970	MB_OLG
OK	negbinomial.size	0.000180818	1.49106	0.000614598	18_64962259_64962798	MB_OLG
OK	negbinomial.size	0.00368815	5.25223	0.0084963	18_64968326_64968773	MB_OLG
OK	negbinomial.size	0.0239662	-1.39563	0.0418312	18_64971218_64971426	MB_OLG
OK	negbinomial.size	1.01524e-07	5.25176	7.28782e-07	18_65018048_65019074	MB_OLG
OK	negbinomial.size	1.4433e-21	2.71201	5.93315e-20	18_65023437_65024637	MB_OLG
OK	negbinomial.size	0.000307136	5.35027	0.000981708	18_65026126_65026561	MB_OLG
OK	negbinomial.size	0.000629615	1.09832	0.0018423	18_65034914_65035309	MB_OLG
OK	negbinomial.size	0.0230277	0.897174	0.0404364	18_65042722_65043603	MB_OLG
OK	negbinomial.size	0.00234958	1.61227	0.00576776	18_65045781_65045991	MB_OLG
OK	negbinomial.size	0.0185821	4.68357	0.0337418	18_65046921_65047234	MB_OLG
OK	negbinomial.size	0.000744814	5.42685	0.00213017	18_65049096_65049525	MB_OLG
OK	negbinomial.size	0.000131849	0.994291	0.000466066	18_65050614_65051038	MB_OLG
OK	negbinomial.size	3.23034e-05	2.77069	0.000133695	18_65055102_65056498	MB_OLG
OK	negbinomial.size	0.0172412	4.76883	0.0316675	18_65061788_65062061	MB_OLG
OK	negbinomial.size	3.19966e-06	5.13567	1.68666e-05	18_65071757_65071966	MB_OLG
OK	negbinomial.size	2.18888e-19	3.39114	7.27792e-18	18_65094740_65095394	MB_OLG
OK	negbinomial.size	6.94232e-17	3.02898	1.79363e-15	18_65101015_65101300	MB_OLG
OK	negbinomial.size	2.41078e-06	5.17512	1.30625e-05	18_65120411_65120739	MB_OLG
OK	negbinomial.size	0.0120379	4.95729	0.0233964	1_136795139_136795490	MB_OLG
OK	negbinomial.size	0.00065774	5.19776	0.00191488	18_65124495_65125314	MB_OLG
OK	negbinomial.size	1.87662e-08	5.45729	1.54491e-07	18_65131747_65132014	MB_OLG
OK	negbinomial.size	0.000238348	1.31858	0.00078475	18_65137717_65137941	MB_OLG
OK	negbinomial.size	0.000351459	2.49946	0.00110446	18_65138766_65139102	MB_OLG
OK	negbinomial.size	2.36627e-13	1.27705	4.02866e-12	18_65149546_65150945	MB_OLG
OK	negbinomial.size	0.010885	2.08524	0.0214543	18_65161442_65161796	MB_OLG
OK	negbinomial.size	2.88631e-07	5.32877	1.8949e-06	18_65163056_65163528	MB_OLG
OK	negbinomial.size	0.00436231	-2.22113	0.00980063	1_136891910_136892484	MB_OLG
OK	negbinomial.size	0.0254887	4.54724	0.0440681	18_65177043_65177514	MB_OLG
OK	negbinomial.size	0.00012864	2.1983	0.000455996	18_65187481_65188020	MB_OLG
OK	negbinomial.size	0.000131849	2.16955	0.000466066	18_65191147_65191475	MB_OLG
OK	negbinomial.size	0.0294653	1.26546	0.0498729	18_65205242_65205785	MB_OLG
OK	negbinomial.size	1.59714e-07	3.17214	1.10468e-06	18_65227589_65228266	MB_OLG
OK	negbinomial.size	0.00614753	1.44714	0.0131779	1_136948789_136949663	MB_OLG
OK	negbinomial.size	0.00015077	2.58144	0.000523966	18_65253585_65254627	MB_OLG
OK	negbinomial.size	0.00298624	5.27895	0.00709694	18_65258640_65258942	MB_OLG
OK	negbinomial.size	3.42482e-12	1.07922	5.02096e-11	18_65271814_65273250	MB_OLG
OK	negbinomial.size	0.00959826	4.70106	0.0192743	18_65382535_65382966	MB_OLG
OK	negbinomial.size	0.021007	1.87466	0.0374257	18_65387363_65387729	MB_OLG
OK	negbinomial.size	1.65568e-16	0.545339	4.10483e-15	18_65430263_65431771	MB_OLG
OK	negbinomial.size	0.0293266	4.60059	0.0496703	18_65465784_65465967	MB_OLG
OK	negbinomial.size	0.0147506	0.461871	0.0278202	18_65489893_65490969	MB_OLG
OK	negbinomial.size	6.12744e-27	-0.895596	4.13198e-25	18_65519296_65520814	MB_OLG
OK	negbinomial.size	1.05677e-29	1.28997	9.0433e-28	1_5022731_5023517	MB_OLG
OK	negbinomial.size	2.71078e-05	-1.6566	0.000114357	18_65530559_65531298	MB_OLG
OK	negbinomial.size	1.89542e-23	2.42426	9.30726e-22	18_65532395_65532703	MB_OLG
OK	negbinomial.size	0.00212442	-5.35382	0.00528071	18_65547089_65547438	MB_OLG
OK	negbinomial.size	0.00531446	-1.27492	0.0116109	18_65563871_65564078	MB_OLG
OK	negbinomial.size	0.00486273	0.795372	0.0107555	18_65578824_65579878	MB_OLG
OK	negbinomial.size	7.30908e-07	1.046	4.42713e-06	18_65580395_65580766	MB_OLG
OK	negbinomial.size	0.0187804	0.260906	0.0340419	18_65581048_65582505	MB_OLG
OK	negbinomial.size	0.00389323	0.508554	0.00889256	18_65592539_65593757	MB_OLG
OK	negbinomial.size	0.0282013	-0.722048	0.0480354	18_65595176_65595623	MB_OLG
OK	negbinomial.size	1.09386e-06	2.54813	6.39313e-06	18_65604187_65604446	MB_OLG
OK	negbinomial.size	1.17548e-07	5.32126	8.33854e-07	18_65604885_65605169	MB_OLG
OK	negbinomial.size	0.00522439	1.10709	0.0114392	18_65606276_65607123	MB_OLG
OK	negbinomial.size	0.000205494	1.30363	0.00068823	18_65620088_65620583	MB_OLG
OK	negbinomial.size	0.013102	4.8746	0.0251414	1_137073308_137073720	MB_OLG
OK	negbinomial.size	0.00885792	0.816898	0.0179948	18_65632291_65633237	MB_OLG
OK	negbinomial.size	2.26761e-08	2.65293	1.83733e-07	18_65635867_65636289	MB_OLG
OK	negbinomial.size	6.02915e-05	-0.583794	0.000232938	18_65648179_65648969	MB_OLG
OK	negbinomial.size	9.93593e-11	-7.06911	1.1944e-09	18_65653633_65653837	MB_OLG
OK	negbinomial.size	5.93622e-06	1.62086	2.94314e-05	18_65668147_65668623	MB_OLG
OK	negbinomial.size	1.65094e-11	2.33497	2.20797e-10	1_137074856_137075172	MB_OLG
OK	negbinomial.size	0.00194855	-0.528763	0.00490377	18_65670813_65671683	MB_OLG
OK	negbinomial.size	6.17369e-05	-3.84284	0.000237968	18_65684324_65684672	MB_OLG
OK	negbinomial.size	6.3123e-18	1.64277	1.80227e-16	18_65697561_65698834	MB_OLG
OK	negbinomial.size	5.94577e-05	1.78417	0.000230117	18_65705251_65705556	MB_OLG
OK	negbinomial.size	0.000272942	2.12126	0.000885124	1_137091737_137092044	MB_OLG
OK	negbinomial.size	2.30117e-07	-0.622631	1.54173e-06	18_65722149_65723339	MB_OLG
OK	negbinomial.size	0.00993896	1.20321	0.0198583	18_65729318_65729692	MB_OLG
OK	negbinomial.size	1.65455e-07	-5.48521	1.14101e-06	18_65729824_65730032	MB_OLG
OK	negbinomial.size	0.000599724	2.03924	0.00176498	18_65741619_65741940	MB_OLG
OK	negbinomial.size	7.85865e-05	-3.76979	0.000294635	18_65758333_65758591	MB_OLG
OK	negbinomial.size	2.25507e-05	4.87641	9.7003e-05	1_137217158_137217517	MB_OLG
OK	negbinomial.size	3.87506e-10	-0.792928	4.2437e-09	18_65810088_65810884	MB_OLG
OK	negbinomial.size	0.0153382	1.52455	0.0287803	18_65818405_65818709	MB_OLG
OK	negbinomial.size	0.000984693	1.20754	0.00271859	18_65872407_65873982	MB_OLG
OK	negbinomial.size	1.58725e-05	2.02867	7.09259e-05	18_65887643_65888571	MB_OLG
OK	negbinomial.size	4.28936e-06	1.10305	2.19587e-05	18_65921753_65922307	MB_OLG
OK	negbinomial.size	0.00814203	4.75673	0.0167496	1_137220345_137220658	MB_OLG
OK	negbinomial.size	0.0183901	5.84224	0.0334512	18_65963782_65964037	MB_OLG
OK	negbinomial.size	1.70282e-29	0.878612	1.43098e-27	18_66002062_66003001	MB_OLG
OK	negbinomial.size	0.00379847	5.13346	0.00870742	18_66025958_66026267	MB_OLG
OK	negbinomial.size	0.000184831	2.14033	0.000626607	18_66039724_66040346	MB_OLG
OK	negbinomial.size	3.11888e-05	1.55935	0.000129621	18_66077001_66077595	MB_OLG
OK	negbinomial.size	0.0150357	1.24078	0.0282803	18_66077962_66078411	MB_OLG
OK	negbinomial.size	0.000339149	-3.35443	0.0010705	18_66088607_66088837	MB_OLG
OK	negbinomial.size	3.11619e-10	1.45825	3.46553e-09	18_66160292_66160991	MB_OLG
OK	negbinomial.size	2.27187e-09	-3.54895	2.1966e-08	18_66265407_66265766	MB_OLG
OK	negbinomial.size	7.35915e-14	1.7846	1.33537e-12	18_66318622_66318905	MB_OLG
OK	negbinomial.size	0.0108504	2.04853	0.0213987	18_66403014_66403376	MB_OLG
OK	negbinomial.size	0.000656378	5.48582	0.00191156	18_66410562_66410983	MB_OLG
OK	negbinomial.size	0.00160261	5.37578	0.00414322	18_66458166_66458471	MB_OLG
OK	negbinomial.size	0.000862645	-2.71357	0.00242137	18_66528015_66528303	MB_OLG
OK	negbinomial.size	0.0201107	-2.15631	0.0360704	18_66536071_66536588	MB_OLG
OK	negbinomial.size	0.0139558	4.90624	0.0265289	1_137254914_137255415	MB_OLG
OK	negbinomial.size	0.027954	5.67976	0.0476788	18_66702940_66703467	MB_OLG
OK	negbinomial.size	0.0059645	5.04205	0.0128336	18_66723278_66723516	MB_OLG
OK	negbinomial.size	2.54237e-05	5.95729	0.00010799	18_66767242_66767637	MB_OLG
OK	negbinomial.size	5.20026e-05	5.8651	0.000204238	18_66844537_66844874	MB_OLG
OK	negbinomial.size	1.09391e-20	2.32626	4.15398e-19	18_66859569_66861053	MB_OLG
OK	negbinomial.size	1.22511e-05	-9.13654	5.64017e-05	1_137259014_137259557	MB_OLG
OK	negbinomial.size	0.000237487	5.69973	0.00078213	18_66975411_66975677	MB_OLG
OK	negbinomial.size	0.00210122	5.25362	0.00523214	18_67000799_67001402	MB_OLG
OK	negbinomial.size	0.000269673	-2.80086	0.000875708	18_67025812_67026104	MB_OLG
OK	negbinomial.size	0.0102719	2.08625	0.0204238	18_67050271_67050769	MB_OLG
OK	negbinomial.size	0.0135019	4.6422	0.0257901	18_67084024_67084265	MB_OLG
OK	negbinomial.size	3.66806e-05	0.734738	0.000149815	18_67115468_67116249	MB_OLG
OK	negbinomial.size	3.05881e-06	5.10419	1.62085e-05	18_67123040_67123348	MB_OLG
OK	negbinomial.size	5.81118e-11	1.1169	7.20416e-10	18_67132983_67134335	MB_OLG
OK	negbinomial.size	0.00152322	5.41788	0.00396651	18_67157660_67157963	MB_OLG
OK	negbinomial.size	0.00108583	5.01311	0.0029595	18_67160276_67160632	MB_OLG
OK	negbinomial.size	0.00870971	-2.09627	0.0177354	18_67186959_67187138	MB_OLG
OK	negbinomial.size	0.000319442	5.59637	0.00101575	18_67195585_67195889	MB_OLG
OK	negbinomial.size	4.37544e-08	2.04173	3.36794e-07	18_67196845_67197934	MB_OLG
OK	negbinomial.size	5.50344e-05	5.87547	0.000214808	18_67203075_67203478	MB_OLG
OK	negbinomial.size	0.000583705	-1.23921	0.00172424	1_137330805_137331183	MB_OLG
OK	negbinomial.size	4.66594e-28	1.19088	3.48557e-26	18_67288439_67290521	MB_OLG
OK	negbinomial.size	0.00345473	5.05004	0.00803475	18_67311596_67312137	MB_OLG
OK	negbinomial.size	0.000428816	2.0659	0.00131473	18_67328252_67328946	MB_OLG
OK	negbinomial.size	2.92781e-05	1.53048	0.000122518	1_137331732_137332498	MB_OLG
OK	negbinomial.size	0.00139811	-2.31881	0.00368441	18_67333260_67333636	MB_OLG
OK	negbinomial.size	1.0735e-12	2.30305	1.6757e-11	18_67364338_67364722	MB_OLG
OK	negbinomial.size	4.62155e-05	5.88141	0.000183887	18_67364746_67365187	MB_OLG
OK	negbinomial.size	6.99653e-05	5.8497	0.000265635	18_67365610_67365907	MB_OLG
OK	negbinomial.size	7.68617e-05	4.67036	0.000288905	18_67373919_67374448	MB_OLG
OK	negbinomial.size	1.54691e-05	-3.10667	6.93308e-05	18_67397401_67397793	MB_OLG
OK	negbinomial.size	0.00758443	5.01229	0.0157698	18_67404407_67404760	MB_OLG
OK	negbinomial.size	0.00016623	1.84725	0.000570728	18_67406000_67406358	MB_OLG
OK	negbinomial.size	0.00776583	4.95733	0.0160917	18_67413346_67414040	MB_OLG
OK	negbinomial.size	0.00437392	4.9823	0.00982299	18_67442560_67443052	MB_OLG
OK	negbinomial.size	1.66115e-42	0.800502	3.93737e-40	18_67448600_67449705	MB_OLG
OK	negbinomial.size	2.37252e-11	-3.29436	3.10735e-10	18_67454909_67455379	MB_OLG
OK	negbinomial.size	4.10679e-11	1.98743	5.20069e-10	18_67460516_67461009	MB_OLG
OK	negbinomial.size	2.61477e-40	1.93299	5.27217e-38	18_67463948_67465470	MB_OLG
OK	negbinomial.size	1.80318e-07	2.10773	1.23459e-06	18_67472658_67472984	MB_OLG
OK	negbinomial.size	0.0127731	1.22282	0.0246008	18_67481458_67481701	MB_OLG
OK	negbinomial.size	6.1768e-08	2.61053	4.62764e-07	18_67482548_67483074	MB_OLG
OK	negbinomial.size	3.69663e-10	3.40397	4.06148e-09	18_67483884_67484541	MB_OLG
OK	negbinomial.size	0.00942027	4.77192	0.0189677	18_67496466_67496878	MB_OLG
OK	negbinomial.size	1.21092e-14	1.80236	2.40829e-13	18_67497655_67498507	MB_OLG
OK	negbinomial.size	0.00142563	5.21749	0.00374858	18_67506651_67507748	MB_OLG
OK	negbinomial.size	6.34685e-16	-1.46533	1.47109e-14	1_137453453_137454114	MB_OLG
OK	negbinomial.size	0.00467998	5.19718	0.0104104	18_67521919_67522345	MB_OLG
OK	negbinomial.size	0.0196186	1.92925	0.0353229	18_67529194_67529416	MB_OLG
OK	negbinomial.size	0.0293238	1.45996	0.0496666	18_67546657_67547145	MB_OLG
OK	negbinomial.size	4.20344e-05	-3.3231	0.000169007	18_67551656_67551929	MB_OLG
OK	negbinomial.size	2.72798e-08	2.63769	2.1804e-07	18_67552353_67552774	MB_OLG
OK	negbinomial.size	2.34221e-09	5.56634	2.25982e-08	18_67559901_67560238	MB_OLG
OK	negbinomial.size	0.00157527	5.41371	0.00408193	1_137473275_137473676	MB_OLG
OK	negbinomial.size	0.0116686	4.96761	0.0227749	18_67560314_67560642	MB_OLG
OK	negbinomial.size	1.90552e-06	5.18751	1.05715e-05	18_67563724_67564029	MB_OLG
OK	negbinomial.size	0.00813141	4.98945	0.0167313	18_67569243_67569426	MB_OLG
OK	negbinomial.size	0.000298133	5.5798	0.000956958	18_67572895_67573196	MB_OLG
OK	negbinomial.size	1.60818e-10	1.7682	1.87146e-09	18_67577444_67578401	MB_OLG
OK	negbinomial.size	0.00258613	5.31364	0.00626074	18_67594901_67595180	MB_OLG
OK	negbinomial.size	0.000803521	5.52757	0.00227636	18_67598339_67598646	MB_OLG
OK	negbinomial.size	3.08375e-05	0.254612	0.000128316	1_23382672_23384106	MB_OLG
OK	negbinomial.size	2.70979e-25	1.29531	1.57552e-23	18_67610554_67611388	MB_OLG
OK	negbinomial.size	6.84452e-11	5.72441	8.40516e-10	18_67623485_67623766	MB_OLG
OK	negbinomial.size	1.81419e-06	1.00246	1.01156e-05	18_67640816_67641919	MB_OLG
OK	negbinomial.size	0.000887992	5.48749	0.00248294	18_67646932_67647448	MB_OLG
OK	negbinomial.size	6.37195e-06	4.7753	3.13699e-05	1_137483446_137484968	MB_OLG
OK	negbinomial.size	0.000920726	5.50473	0.00256264	18_67669003_67669510	MB_OLG
OK	negbinomial.size	0.011162	1.67263	0.0219238	18_67690019_67690460	MB_OLG
OK	negbinomial.size	0.00328262	5.27058	0.00769466	18_67715052_67715357	MB_OLG
OK	negbinomial.size	2.18234e-11	0.603042	2.87209e-10	18_67723747_67724878	MB_OLG
OK	negbinomial.size	0.00048434	0.961582	0.00146289	18_67767860_67768631	MB_OLG
OK	negbinomial.size	0.00740856	1.67932	0.0154548	18_67773517_67773798	MB_OLG
OK	negbinomial.size	8.08297e-10	0.489726	8.42616e-09	18_67774458_67775801	MB_OLG
OK	negbinomial.size	8.45035e-13	0.987712	1.33589e-11	18_67799556_67800718	MB_OLG
OK	negbinomial.size	8.88825e-06	6.04996	4.2266e-05	18_67825766_67826223	MB_OLG
OK	negbinomial.size	0.024242	5.74017	0.0422457	18_67875736_67876181	MB_OLG
OK	negbinomial.size	7.69915e-59	1.75432	5.84732e-56	18_67931471_67934257	MB_OLG
OK	negbinomial.size	2.08052e-11	1.3146	2.74622e-10	18_67945582_67946032	MB_OLG
OK	negbinomial.size	0.00433892	0.977687	0.0097553	18_67950398_67951344	MB_OLG
OK	negbinomial.size	0.000420662	-5.79582	0.00129273	1_137534846_137535507	MB_OLG
OK	negbinomial.size	0.00280078	5.29464	0.00671166	18_67967609_67967892	MB_OLG
OK	negbinomial.size	1.37741e-05	4.98619	6.25835e-05	18_67979957_67980446	MB_OLG
OK	negbinomial.size	0.000221259	0.794695	0.00073459	18_67984653_67986248	MB_OLG
OK	negbinomial.size	1.05993e-07	1.72722	7.58293e-07	18_68009558_68010398	MB_OLG
OK	negbinomial.size	7.40309e-07	5.24936	4.47946e-06	18_68020313_68020663	MB_OLG
OK	negbinomial.size	9.74411e-05	-6.02642	0.000356296	1_137539319_137539696	MB_OLG
OK	negbinomial.size	3.84075e-09	1.17123	3.5705e-08	18_68052051_68052703	MB_OLG
OK	negbinomial.size	2.10411e-08	2.21902	1.71547e-07	18_68058782_68059867	MB_OLG
OK	negbinomial.size	0.0109289	-1.67953	0.0215301	18_68082794_68083534	MB_OLG
OK	negbinomial.size	9.41056e-07	5.13712	5.57495e-06	18_68084858_68085483	MB_OLG
OK	negbinomial.size	0.00301581	5.23792	0.00715769	18_68104213_68104649	MB_OLG
OK	negbinomial.size	4.67436e-08	1.47229	3.57959e-07	18_68116882_68118512	MB_OLG
OK	negbinomial.size	1.12718e-05	1.64944	5.23413e-05	18_68124341_68125700	MB_OLG
OK	negbinomial.size	0.0292528	-2.35035	0.0495606	1_137541490_137541931	MB_OLG
OK	negbinomial.size	0.00621292	0.935287	0.0133001	18_68140659_68141145	MB_OLG
OK	negbinomial.size	1.43366e-14	1.49524	2.82661e-13	18_68156749_68158067	MB_OLG
OK	negbinomial.size	3.60929e-05	4.92205	0.000147639	18_68159789_68160128	MB_OLG
OK	negbinomial.size	4.16288e-06	4.79607	2.13778e-05	18_68173220_68174282	MB_OLG
OK	negbinomial.size	0.00105266	1.13785	0.00288137	18_68182782_68183650	MB_OLG
OK	negbinomial.size	1.41539e-06	5.1864	8.07428e-06	18_68184328_68184859	MB_OLG
OK	negbinomial.size	2.03448e-06	0.975333	1.12183e-05	18_68194377_68195263	MB_OLG
OK	negbinomial.size	0.00581371	4.96696	0.0125535	1_137569710_137570145	MB_OLG
OK	negbinomial.size	0.000264084	2.56844	0.000859319	18_68205134_68205478	MB_OLG
OK	negbinomial.size	1.00606e-06	-0.69038	5.92344e-06	18_68226383_68228437	MB_OLG
OK	negbinomial.size	0.000179417	-1.73604	0.000610519	18_68236392_68236710	MB_OLG
OK	negbinomial.size	6.52112e-07	5.19342	3.9915e-06	1_137588038_137588406	MB_OLG
OK	negbinomial.size	0.00817611	2.08224	0.0168091	18_68252213_68252875	MB_OLG
OK	negbinomial.size	0.00358998	-2.18128	0.00830143	18_68255421_68255632	MB_OLG
OK	negbinomial.size	1.15091e-05	4.86053	5.3332e-05	18_68256731_68257531	MB_OLG
OK	negbinomial.size	2.12445e-29	0.942076	1.77548e-27	18_68299733_68301006	MB_OLG
OK	negbinomial.size	4.84348e-07	1.78226	3.03924e-06	18_68336612_68337474	MB_OLG
OK	negbinomial.size	0.000373491	5.56684	0.00116501	18_68427757_68428100	MB_OLG
OK	negbinomial.size	0.013798	4.85531	0.0262728	18_68433436_68433637	MB_OLG
OK	negbinomial.size	0.00019077	5.55287	0.000644136	18_68495383_68495647	MB_OLG
OK	negbinomial.size	0.00436059	5.21469	0.00979765	18_68580617_68580847	MB_OLG
OK	negbinomial.size	1.93172e-07	-3.54034	1.31372e-06	1_137655567_137656833	MB_OLG
OK	negbinomial.size	5.9252e-05	-2.48243	0.000229365	18_68620318_68620816	MB_OLG
OK	negbinomial.size	5.77128e-36	1.48093	8.29617e-34	18_68692072_68692310	MB_OLG
OK	negbinomial.size	0.000220314	-2.70196	0.000731782	18_68739279_68739457	MB_OLG
OK	negbinomial.size	0.00206353	4.9557	0.00515119	18_68776256_68776900	MB_OLG
OK	negbinomial.size	8.66149e-05	5.82784	0.000320878	18_68794523_68794991	MB_OLG
OK	negbinomial.size	0.00194895	-5.38625	0.00490461	18_68835025_68835383	MB_OLG
OK	negbinomial.size	0.000667166	-1.40808	0.00193814	1_137656836_137657266	MB_OLG
OK	negbinomial.size	0.0025517	0.87326	0.0061884	18_68929344_68929693	MB_OLG
OK	negbinomial.size	4.17743e-05	-5.93279	0.000168099	18_68934583_68934990	MB_OLG
OK	negbinomial.size	0.0219691	-5.71243	0.0388723	18_68935203_68935489	MB_OLG
OK	negbinomial.size	0.000784853	0.609372	0.00223044	18_68943281_68944340	MB_OLG
OK	negbinomial.size	1.03788e-08	-0.553305	8.95434e-08	18_68975968_68977115	MB_OLG
OK	negbinomial.size	0.000197731	5.70823	0.000665188	18_69012993_69013315	MB_OLG
OK	negbinomial.size	0.00414458	-0.313998	0.0093805	18_69015714_69016430	MB_OLG
OK	negbinomial.size	1.90085e-05	4.94471	8.33273e-05	18_69086423_69087044	MB_OLG
OK	negbinomial.size	0.0272425	4.29298	0.0466358	18_69088050_69088264	MB_OLG
OK	negbinomial.size	0.00727396	0.923222	0.0152185	18_69125119_69125557	MB_OLG
OK	negbinomial.size	2.79373e-05	1.14451	0.000117479	18_69137101_69137890	MB_OLG
OK	negbinomial.size	0.000913697	5.48162	0.00254579	18_69144398_69144850	MB_OLG
OK	negbinomial.size	1.25727e-26	1.83121	8.24643e-25	18_69153012_69153290	MB_OLG
OK	negbinomial.size	3.51383e-07	-7.91523	2.26662e-06	18_69154521_69154875	MB_OLG
OK	negbinomial.size	3.09336e-06	0.945398	1.63759e-05	18_69196849_69197622	MB_OLG
OK	negbinomial.size	0.000613	-0.977264	0.00179952	18_69198183_69198458	MB_OLG
OK	negbinomial.size	0.00304739	1.43663	0.0072225	18_69198478_69198743	MB_OLG
OK	negbinomial.size	0.00504687	-6.4097	0.0111058	18_69360197_69360818	MB_OLG
OK	negbinomial.size	3.88091e-13	1.93718	6.42263e-12	18_69379917_69380144	MB_OLG
OK	negbinomial.size	2.9346e-07	-1.50676	1.92417e-06	18_69383995_69384495	MB_OLG
OK	negbinomial.size	0.00154955	1.49998	0.00402536	18_69415524_69416272	MB_OLG
OK	negbinomial.size	8.17448e-05	2.70419	0.000305033	18_69429209_69429451	MB_OLG
OK	negbinomial.size	6.43962e-10	2.81784	6.80923e-09	18_69446350_69446671	MB_OLG
OK	negbinomial.size	5.14535e-06	5.10114	2.58664e-05	18_69452078_69452397	MB_OLG
OK	negbinomial.size	9.1761e-14	2.65721	1.64477e-12	18_69454277_69454468	MB_OLG
OK	negbinomial.size	2.97843e-07	2.29547	1.9501e-06	18_69458541_69459205	MB_OLG
OK	negbinomial.size	0.000356174	-0.622048	0.00111743	18_69467195_69467655	MB_OLG
OK	negbinomial.size	0.0106872	0.67691	0.0211239	18_69498999_69499380	MB_OLG
OK	negbinomial.size	0.0165693	1.13145	0.0306578	18_69508639_69509118	MB_OLG
OK	negbinomial.size	0.00629807	-0.673038	0.0134553	18_69516026_69517086	MB_OLG
OK	negbinomial.size	0.00086322	-0.40946	0.00242263	1_137767390_137768277	MB_OLG
OK	negbinomial.size	0.0016298	-1.42944	0.00420393	18_69526656_69526865	MB_OLG
OK	negbinomial.size	1.90283e-09	-0.575041	1.86337e-08	18_69536712_69538342	MB_OLG
OK	negbinomial.size	0.0104574	4.77163	0.0207353	1_137829302_137829714	MB_OLG
OK	negbinomial.size	5.92239e-08	1.47448	4.45687e-07	18_69576253_69577146	MB_OLG
OK	negbinomial.size	0.0064962	-0.890833	0.0138192	18_69604741_69605380	MB_OLG
OK	negbinomial.size	0.0124164	-1.81272	0.0240189	1_137837458_137838056	MB_OLG
OK	negbinomial.size	1.20994e-15	2.07527	2.709e-14	18_69612260_69612866	MB_OLG
OK	negbinomial.size	0.0184781	-5.85877	0.0335838	18_69620806_69621177	MB_OLG
OK	negbinomial.size	6.95931e-05	-2.91677	0.000264376	18_69623111_69623494	MB_OLG
OK	negbinomial.size	0.0132218	-0.3341	0.025339	1_137897995_137899272	MB_OLG
OK	negbinomial.size	0.00609259	1.46145	0.0130742	18_69647430_69647752	MB_OLG
OK	negbinomial.size	0.000481992	-2.60856	0.00145681	18_69648088_69648544	MB_OLG
OK	negbinomial.size	1.0597e-39	3.39656	2.02682e-37	18_69653655_69653881	MB_OLG
OK	negbinomial.size	5.27795e-06	6.09175	2.64709e-05	18_69660580_69660985	MB_OLG
OK	negbinomial.size	0.0137536	-1.36124	0.0262038	18_69662394_69662612	MB_OLG
OK	negbinomial.size	2.35403e-06	1.87231	1.27858e-05	18_69663290_69663768	MB_OLG
OK	negbinomial.size	9.49822e-06	2.41466	4.4846e-05	18_69680413_69680905	MB_OLG
OK	negbinomial.size	0.00399294	-1.63777	0.00908568	18_69684655_69685309	MB_OLG
OK	negbinomial.size	0.000941953	1.68982	0.00261509	18_69689140_69689449	MB_OLG
OK	negbinomial.size	0.00163981	0.741339	0.00422537	18_69796066_69796373	MB_OLG
OK	negbinomial.size	0.00368231	5.25254	0.00848587	18_69820289_69820664	MB_OLG
OK	negbinomial.size	6.63469e-17	6.15546	1.71888e-15	18_69865992_69866300	MB_OLG
OK	negbinomial.size	0.000210554	-1.08246	0.000703018	1_137903489_137903892	MB_OLG
OK	negbinomial.size	0.00513941	1.79222	0.0112765	18_69877739_69878315	MB_OLG
OK	negbinomial.size	4.42472e-06	1.34496	2.25762e-05	18_70053075_70053764	MB_OLG
OK	negbinomial.size	5.07649e-18	6.17898	1.46665e-16	18_70091515_70092020	MB_OLG
OK	negbinomial.size	9.68527e-13	3.04431	1.52069e-11	18_70119298_70119569	MB_OLG
OK	negbinomial.size	2.93044e-33	3.58096	3.38709e-31	18_70140299_70141894	MB_OLG
OK	negbinomial.size	0.000191949	5.73069	0.000647828	18_70152994_70153411	MB_OLG
OK	negbinomial.size	0.000682478	5.38434	0.0019763	18_70384775_70385306	MB_OLG
OK	negbinomial.size	4.02225e-05	4.90811	0.00016261	18_70408420_70408691	MB_OLG
OK	negbinomial.size	1.00241e-09	-3.89693	1.02908e-08	1_137908744_137909471	MB_OLG
OK	negbinomial.size	0.00908168	4.78452	0.0183757	18_70465248_70465649	MB_OLG
OK	negbinomial.size	0.00225183	-0.996002	0.00555571	18_70503433_70504403	MB_OLG
OK	negbinomial.size	3.85872e-15	3.87313	8.13302e-14	18_70520664_70521346	MB_OLG
OK	negbinomial.size	1.35375e-08	5.50555	1.14497e-07	18_70522365_70522628	MB_OLG
OK	negbinomial.size	4.44995e-24	1.12881	2.3102e-22	18_70529781_70531284	MB_OLG
OK	negbinomial.size	0.000439204	-2.19331	0.00134249	18_70538610_70538906	MB_OLG
OK	negbinomial.size	3.61999e-09	-1.85832	3.38319e-08	1_137919875_137920285	MB_OLG
OK	negbinomial.size	0.00174176	5.39729	0.00445051	18_70561213_70561925	MB_OLG
OK	negbinomial.size	0.00156177	1.23878	0.00405277	18_70577524_70577873	MB_OLG
OK	negbinomial.size	0.000578078	5.5432	0.00170981	18_70584353_70584682	MB_OLG
OK	negbinomial.size	5.92406e-27	4.41964	4.0052e-25	18_70587970_70588174	MB_OLG
OK	negbinomial.size	8.47119e-07	-1.97349	5.06471e-06	18_70599180_70599667	MB_OLG
OK	negbinomial.size	0.00391142	5.12511	0.00892693	18_70600550_70600760	MB_OLG
OK	negbinomial.size	0.00279438	1.80738	0.00669828	1_137921720_137921924	MB_OLG
OK	negbinomial.size	0.0246691	-1.01579	0.0428825	18_70615522_70615903	MB_OLG
OK	negbinomial.size	0.0143854	4.73696	0.0272238	18_70620336_70620559	MB_OLG
OK	negbinomial.size	0.00619448	0.572826	0.0132664	18_70652059_70653031	MB_OLG
OK	negbinomial.size	3.58862e-24	2.82558	1.87371e-22	18_70672487_70673079	MB_OLG
OK	negbinomial.size	0.00336298	5.12839	0.00785145	18_70748250_70748530	MB_OLG
OK	negbinomial.size	2.32492e-07	3.13612	1.55639e-06	18_70762209_70762739	MB_OLG
OK	negbinomial.size	0.0256009	-1.4397	0.0442348	18_71005709_71006115	MB_OLG
OK	negbinomial.size	0.0230123	4.70955	0.0404137	18_71228004_71228285	MB_OLG
OK	negbinomial.size	1.84666e-05	-1.92031	8.12058e-05	18_71324652_71325277	MB_OLG
OK	negbinomial.size	0.00120477	5.31929	0.00323749	18_71327671_71328192	MB_OLG
OK	negbinomial.size	4.81958e-05	5.87565	0.000190825	18_71419390_71419640	MB_OLG
OK	negbinomial.size	6.04136e-05	5.86336	0.000233381	18_71445119_71445517	MB_OLG
OK	negbinomial.size	6.56816e-06	4.82156	3.22358e-05	18_71512288_71513141	MB_OLG
OK	negbinomial.size	3.99096e-11	3.53661	5.06439e-10	18_71571123_71571801	MB_OLG
OK	negbinomial.size	0.000144612	5.73434	0.000505448	18_71591917_71592735	MB_OLG
OK	negbinomial.size	0.022902	5.76296	0.0402561	18_71607538_71607991	MB_OLG
OK	negbinomial.size	0.000501573	5.59535	0.00150897	18_71708624_71709090	MB_OLG
OK	negbinomial.size	0.00756834	4.67466	0.0157416	18_71756760_71757093	MB_OLG
OK	negbinomial.size	0.0139508	4.79745	0.026522	18_71813756_71814267	MB_OLG
OK	negbinomial.size	0.00486178	5.10412	0.0107537	18_71823634_71824123	MB_OLG
OK	negbinomial.size	0.00183359	-2.84383	0.0046543	18_71969111_71969515	MB_OLG
OK	negbinomial.size	0.000604529	1.26167	0.00177757	18_72006171_72006399	MB_OLG
OK	negbinomial.size	4.97692e-06	-6.22328	2.5091e-05	18_72022476_72022713	MB_OLG
OK	negbinomial.size	2.4275e-06	-6.49946	1.31422e-05	18_72023716_72024105	MB_OLG
OK	negbinomial.size	0.00384841	-6.37086	0.00880397	18_72041346_72041754	MB_OLG
OK	negbinomial.size	0.012018	4.90609	0.0233639	18_72043745_72043929	MB_OLG
OK	negbinomial.size	0.00354782	5.11341	0.0082179	1_23433698_23433921	MB_OLG
OK	negbinomial.size	0.00389679	5.21006	0.00889912	1_137936029_137936379	MB_OLG
OK	negbinomial.size	3.39489e-08	-6.63811	2.66552e-07	18_72074136_72075015	MB_OLG
OK	negbinomial.size	0.00417801	1.80929	0.00944483	18_72081811_72082128	MB_OLG
OK	negbinomial.size	0.0181622	4.80722	0.0330924	18_72112615_72113380	MB_OLG
OK	negbinomial.size	0.0163112	5.87422	0.0302763	18_72147480_72147766	MB_OLG
OK	negbinomial.size	1.43781e-05	-4.30245	6.5007e-05	18_72166424_72166671	MB_OLG
OK	negbinomial.size	0.0130797	0.823573	0.0251052	18_72198766_72199914	MB_OLG
OK	negbinomial.size	0.0141791	0.712633	0.0268907	18_72225749_72226166	MB_OLG
OK	negbinomial.size	1.86112e-07	-6.63706	1.27067e-06	18_72230088_72230561	MB_OLG
OK	negbinomial.size	1.61646e-05	4.8776	7.21112e-05	18_72257238_72257569	MB_OLG
OK	negbinomial.size	0.00793277	4.99762	0.0163821	18_72283990_72284508	MB_OLG
OK	negbinomial.size	0.000435677	-1.4265	0.00133285	1_137952582_137953520	MB_OLG
OK	negbinomial.size	0.000596519	-2.88297	0.00175671	18_72288423_72288708	MB_OLG
OK	negbinomial.size	0.0121381	1.37577	0.0235603	18_72295446_72296129	MB_OLG
OK	negbinomial.size	0.00263339	-2.52544	0.0063592	18_72320275_72320898	MB_OLG
OK	negbinomial.size	6.76708e-05	-2.40493	0.000257924	18_72330810_72331180	MB_OLG
OK	negbinomial.size	2.76328e-07	-2.59535	1.82042e-06	18_72333029_72333362	MB_OLG
OK	negbinomial.size	0.00011552	0.645866	0.000414599	18_72350254_72351255	MB_OLG
OK	negbinomial.size	1.295e-23	2.43863	6.45989e-22	18_72852118_72852615	MB_OLG
OK	negbinomial.size	9.46807e-05	5.81685	0.000347464	18_72914846_72915325	MB_OLG
OK	negbinomial.size	8.67878e-05	-5.91622	0.00032143	18_72985545_72985977	MB_OLG
OK	negbinomial.size	8.21658e-08	1.9876	6.001e-07	18_73122099_73123072	MB_OLG
OK	negbinomial.size	0.00670793	2.16081	0.0142015	18_73134952_73135322	MB_OLG
OK	negbinomial.size	0.00567957	2.17693	0.0122982	18_73148320_73149011	MB_OLG
OK	negbinomial.size	2.67219e-05	0.883581	0.000112889	18_73165892_73166280	MB_OLG
OK	negbinomial.size	0.000329874	-1.51068	0.00104486	18_73171880_73172502	MB_OLG
OK	negbinomial.size	1.83045e-05	-3.01631	8.05573e-05	18_73237682_73238090	MB_OLG
OK	negbinomial.size	4.44034e-06	1.02314	2.26451e-05	18_73318515_73319597	MB_OLG
OK	negbinomial.size	0.0222217	4.60774	0.0392447	18_73358600_73359023	MB_OLG
OK	negbinomial.size	1.256e-06	-6.5189	7.24323e-06	1_137961253_137961619	MB_OLG
OK	negbinomial.size	0.00176987	5.39437	0.00451272	18_73365159_73365480	MB_OLG
OK	negbinomial.size	1.02167e-05	2.40574	4.78933e-05	18_73366367_73366666	MB_OLG
OK	negbinomial.size	0.00424291	-1.56595	0.00957046	18_73439309_73439708	MB_OLG
OK	negbinomial.size	1.69912e-05	5.97248	7.53818e-05	18_73445819_73446086	MB_OLG
OK	negbinomial.size	0.000532796	5.46596	0.0015916	18_73530027_73530192	MB_OLG
OK	negbinomial.size	6.78696e-32	1.25893	6.98919e-30	18_73533314_73533537	MB_OLG
OK	negbinomial.size	0.022064	1.31787	0.039013	18_73541766_73542264	MB_OLG
OK	negbinomial.size	4.20982e-36	0.505668	6.12402e-34	18_73571616_73572965	MB_OLG
OK	negbinomial.size	0.00111165	5.46933	0.00302032	18_73581531_73581782	MB_OLG
OK	negbinomial.size	0.000805579	5.37844	0.00228152	18_73597658_73598216	MB_OLG
OK	negbinomial.size	6.95572e-09	1.09877	6.18901e-08	18_73622548_73623693	MB_OLG
OK	negbinomial.size	2.04838e-05	-2.03595	8.90577e-05	18_73634077_73634634	MB_OLG
OK	negbinomial.size	0.000418177	5.6043	0.00128618	18_73636633_73636837	MB_OLG
OK	negbinomial.size	0.00376268	5.21947	0.00863876	18_73640136_73640439	MB_OLG
OK	negbinomial.size	0.0108551	-6.29218	0.0214061	18_73645979_73646196	MB_OLG
OK	negbinomial.size	0.00131738	-2.61036	0.00349811	1_137974555_137974891	MB_OLG
OK	negbinomial.size	0.00101941	-3.02525	0.00280153	18_73657578_73657904	MB_OLG
OK	negbinomial.size	0.000262125	1.37707	0.000853738	18_73693593_73693926	MB_OLG
OK	negbinomial.size	0.00770282	2.13115	0.015979	18_73696846_73697164	MB_OLG
OK	negbinomial.size	0.00402638	0.276306	0.00914956	18_73703556_73704401	MB_OLG
OK	negbinomial.size	0.0241409	-1.96833	0.0420924	18_73712455_73712840	MB_OLG
OK	negbinomial.size	0.0172158	4.82816	0.0316318	1_138040232_138040958	MB_OLG
OK	negbinomial.size	0.00895099	4.95728	0.0181534	18_73730931_73731263	MB_OLG
OK	negbinomial.size	2.69472e-06	0.519984	1.44451e-05	18_73753978_73754675	MB_OLG
OK	negbinomial.size	6.40359e-05	-5.97212	0.000245831	18_73805494_73805748	MB_OLG
OK	negbinomial.size	1.84158e-14	0.566546	3.59007e-13	18_73815088_73816231	MB_OLG
OK	negbinomial.size	1.38125e-06	2.50089	7.89881e-06	18_73863317_73864025	MB_OLG
OK	negbinomial.size	1.52473e-10	3.46483	1.78096e-09	18_73872063_73872973	MB_OLG
OK	negbinomial.size	0.00192928	5.37775	0.00486292	18_73886750_73887281	MB_OLG
OK	negbinomial.size	0.0266695	4.39786	0.0457955	18_73888586_73889045	MB_OLG
OK	negbinomial.size	4.15242e-06	5.1236	2.13308e-05	18_73893134_73893771	MB_OLG
OK	negbinomial.size	0.0129543	4.82549	0.0248975	18_73905158_73905685	MB_OLG
OK	negbinomial.size	1.43114e-06	5.21365	8.15646e-06	1_23434103_23434293	MB_OLG
OK	negbinomial.size	0.0111101	-6.09925	0.0218381	1_138058383_138059286	MB_OLG
OK	negbinomial.size	4.01366e-08	5.4265	3.11062e-07	18_73907014_73907451	MB_OLG
OK	negbinomial.size	0.0169895	1.89368	0.0312904	18_73920829_73921296	MB_OLG
OK	negbinomial.size	0.00101802	0.381945	0.00279809	18_73932503_73933569	MB_OLG
OK	negbinomial.size	1.54431e-12	3.63454	2.36544e-11	18_73935028_73935788	MB_OLG
OK	negbinomial.size	0.000322156	5.36219	0.00102335	18_73950762_73951016	MB_OLG
OK	negbinomial.size	0.0258577	0.826274	0.0446194	18_73954104_73954510	MB_OLG
OK	negbinomial.size	0.000403439	1.29367	0.00124655	18_73954821_73955245	MB_OLG
OK	negbinomial.size	0.0075492	-1.69455	0.0157064	18_73959932_73960242	MB_OLG
OK	negbinomial.size	0.0194347	4.53416	0.0350379	1_138087285_138087650	MB_OLG
OK	negbinomial.size	1.26231e-09	2.76968	1.27422e-08	18_73961934_73962464	MB_OLG
OK	negbinomial.size	1.28679e-18	1.67426	3.96265e-17	18_73962842_73963833	MB_OLG
OK	negbinomial.size	0.000916732	2.36137	0.002553	18_73971109_73971490	MB_OLG
OK	negbinomial.size	3.17411e-06	2.96179	1.67508e-05	18_73973650_73974102	MB_OLG
OK	negbinomial.size	0.00138009	5.42493	0.00364223	18_73982175_73983017	MB_OLG
OK	negbinomial.size	0.00586552	5.09293	0.0126505	18_73983225_73983616	MB_OLG
OK	negbinomial.size	8.47012e-07	5.14817	5.0644e-06	18_73989324_73989896	MB_OLG
OK	negbinomial.size	0.005214	2.19277	0.0114198	18_73989925_73990259	MB_OLG
OK	negbinomial.size	0.00024677	1.84707	0.000809235	18_74003137_74003395	MB_OLG
OK	negbinomial.size	9.77681e-05	5.71925	0.000357327	18_74004886_74005287	MB_OLG
OK	negbinomial.size	0.00495638	4.94511	0.0109356	18_74005938_74006198	MB_OLG
OK	negbinomial.size	0.00261174	5.31132	0.00631437	18_74032761_74033184	MB_OLG
OK	negbinomial.size	0.00135081	1.5301	0.00357491	18_74037576_74038213	MB_OLG
OK	negbinomial.size	0.0126802	1.99043	0.0244519	18_74040272_74040521	MB_OLG
OK	negbinomial.size	0.000224101	-1.77166	0.000743026	18_74043238_74043573	MB_OLG
OK	negbinomial.size	5.57325e-14	2.36839	1.02664e-12	1_138136218_138137106	MB_OLG
OK	negbinomial.size	8.58533e-05	1.62273	0.000318383	18_74063417_74063926	MB_OLG
OK	negbinomial.size	8.94535e-13	1.05023	1.40986e-11	18_74064122_74065918	MB_OLG
OK	negbinomial.size	2.31226e-06	3.00556	1.25848e-05	18_74118408_74118923	MB_OLG
OK	negbinomial.size	6.92149e-11	2.43518	8.49282e-10	18_74120517_74121344	MB_OLG
OK	negbinomial.size	0.0107056	4.94699	0.0211559	18_74128170_74128641	MB_OLG
OK	negbinomial.size	0.0120696	-1.84313	0.0234491	18_74141409_74141829	MB_OLG
OK	negbinomial.size	2.58649e-77	2.99214	5.96771e-74	18_74146149_74146610	MB_OLG
OK	negbinomial.size	4.89761e-05	2.28803	0.00019357	18_74155434_74155907	MB_OLG
OK	negbinomial.size	1.36477e-14	1.8471	2.69632e-13	18_74169364_74170573	MB_OLG
OK	negbinomial.size	6.96267e-19	1.26772	2.20639e-17	18_74182489_74183163	MB_OLG
OK	negbinomial.size	0.00762181	5.05884	0.0158358	18_74188796_74189146	MB_OLG
OK	negbinomial.size	7.06955e-08	0.373339	5.23032e-07	18_74215645_74216820	MB_OLG
OK	negbinomial.size	2.75999e-07	-8.41396	1.81839e-06	1_138147329_138147650	MB_OLG
OK	negbinomial.size	1.86386e-09	0.498767	1.828e-08	18_74267613_74268639	MB_OLG
OK	negbinomial.size	1.5773e-07	3.09465	1.092e-06	18_74275177_74275840	MB_OLG
OK	negbinomial.size	0.00134599	1.90124	0.00356396	18_74283254_74283966	MB_OLG
OK	negbinomial.size	0.00871331	-2.09612	0.0177413	18_74285759_74286073	MB_OLG
OK	negbinomial.size	0.00383114	5.24434	0.00876994	18_74314187_74314376	MB_OLG
OK	negbinomial.size	1.46295e-06	-6.43559	8.31978e-06	18_74346475_74346844	MB_OLG
OK	negbinomial.size	2.25394e-05	-6.15019	9.69615e-05	18_74401501_74401788	MB_OLG
OK	negbinomial.size	9.38725e-07	1.04242	5.56186e-06	1_138148767_138149184	MB_OLG
OK	negbinomial.size	0.000110526	5.69907	0.000398551	18_74402374_74402665	MB_OLG
OK	negbinomial.size	6.55449e-10	5.59878	6.92266e-09	18_74442811_74443489	MB_OLG
OK	negbinomial.size	1.3715e-07	2.27655	9.60535e-07	18_74444062_74444743	MB_OLG
OK	negbinomial.size	0.0100383	4.65676	0.0200249	18_74490164_74490405	MB_OLG
OK	negbinomial.size	0.000196669	-2.65208	0.000661971	18_74507869_74508180	MB_OLG
OK	negbinomial.size	6.36794e-07	3.08103	3.90509e-06	18_74515916_74516740	MB_OLG
OK	negbinomial.size	6.32824e-07	5.27439	3.88271e-06	18_74518672_74519378	MB_OLG
OK	negbinomial.size	0.012291	-2.16502	0.0238145	18_74621625_74621947	MB_OLG
OK	negbinomial.size	0.000249714	2.1087	0.000817828	18_74663562_74664184	MB_OLG
OK	negbinomial.size	0.000533342	5.58471	0.001593	18_74679377_74679839	MB_OLG
OK	negbinomial.size	1.8525e-19	2.15467	6.19108e-18	18_74714029_74715158	MB_OLG
OK	negbinomial.size	5.22367e-05	5.74397	0.000205079	18_74724269_74724673	MB_OLG
OK	negbinomial.size	1.68557e-10	5.71417	1.95492e-09	18_74734243_74734766	MB_OLG
OK	negbinomial.size	0.000354949	-2.17887	0.00111414	18_74741992_74742622	MB_OLG
OK	negbinomial.size	6.91005e-11	5.75575	8.47993e-10	1_138244232_138244669	MB_OLG
OK	negbinomial.size	7.94763e-50	1.34286	3.22638e-47	18_74778355_74779673	MB_OLG
OK	negbinomial.size	0.00449314	4.97436	0.0100522	18_74803269_74803804	MB_OLG
OK	negbinomial.size	4.83548e-17	3.98434	1.27019e-15	18_74823063_74823988	MB_OLG
OK	negbinomial.size	6.52765e-07	-2.09245	3.99497e-06	18_74895742_74895939	MB_OLG
OK	negbinomial.size	0.00148938	2.39723	0.00389081	1_138325185_138325450	MB_OLG
OK	negbinomial.size	0.00753165	6.0511	0.0156763	18_74899874_74900337	MB_OLG
OK	negbinomial.size	3.30753e-13	1.81848	5.52135e-12	18_74921600_74922190	MB_OLG
OK	negbinomial.size	0.000465614	5.43544	0.00141359	18_74923325_74923944	MB_OLG
OK	negbinomial.size	0.00332935	5.26942	0.00778667	18_74955305_74955573	MB_OLG
OK	negbinomial.size	2.50129e-10	2.24878	2.82128e-09	18_74956558_74957028	MB_OLG
OK	negbinomial.size	3.48064e-09	5.55221	3.26169e-08	18_74960146_74960483	MB_OLG
OK	negbinomial.size	3.75041e-05	5.90927	0.000152784	18_74960675_74961355	MB_OLG
OK	negbinomial.size	9.16182e-07	1.90492	5.44068e-06	1_138327673_138328990	MB_OLG
OK	negbinomial.size	7.65249e-22	1.59541	3.23256e-20	18_75000163_75001214	MB_OLG
OK	negbinomial.size	1.78023e-30	0.971124	1.62326e-28	18_75005387_75006400	MB_OLG
OK	negbinomial.size	3.5054e-13	0.822191	5.83457e-12	18_75018533_75019744	MB_OLG
OK	negbinomial.size	1.04899e-07	1.72383	7.50921e-07	18_75034484_75035495	MB_OLG
OK	negbinomial.size	1.96973e-09	2.75244	1.92469e-08	18_75040536_75040822	MB_OLG
OK	negbinomial.size	2.85685e-06	5.16004	1.52282e-05	1_138345765_138346763	MB_OLG
OK	negbinomial.size	9.9347e-05	0.801233	0.000362436	18_75046891_75047509	MB_OLG
OK	negbinomial.size	2.6359e-08	3.26671	2.11245e-07	18_75048105_75048815	MB_OLG
OK	negbinomial.size	6.30569e-05	-2.7793	0.000242425	18_75058341_75058565	MB_OLG
OK	negbinomial.size	0.000174238	1.33914	0.000594962	18_75065688_75065965	MB_OLG
OK	negbinomial.size	0.0165424	4.59948	0.0306169	18_75071473_75071767	MB_OLG
OK	negbinomial.size	1.39127e-11	1.69843	1.87819e-10	18_75082871_75083695	MB_OLG
OK	negbinomial.size	2.82882e-16	1.75146	6.83031e-15	1_138388703_138388927	MB_OLG
OK	negbinomial.size	2.63579e-05	5.95307	0.000111511	18_75117589_75117820	MB_OLG
OK	negbinomial.size	0.00507841	2.20934	0.0111643	18_75125930_75126300	MB_OLG
OK	negbinomial.size	0.000475291	5.4892	0.00143912	18_75127131_75127477	MB_OLG
OK	negbinomial.size	0.000513191	1.76901	0.00153983	18_75138782_75139543	MB_OLG
OK	negbinomial.size	3.32137e-07	1.76455	2.15421e-06	18_75183581_75183767	MB_OLG
OK	negbinomial.size	0.0137587	1.24853	0.0262117	18_75193541_75194065	MB_OLG
OK	negbinomial.size	0.000249353	5.55651	0.000816806	1_138446746_138447166	MB_OLG
OK	negbinomial.size	1.09015e-10	2.83323	1.30239e-09	18_75194700_75195813	MB_OLG
OK	negbinomial.size	0.0106559	-2.11995	0.0210696	18_75196536_75197117	MB_OLG
OK	negbinomial.size	0.000360206	4.35497	0.00112865	18_75206353_75206632	MB_OLG
OK	negbinomial.size	0.0291865	1.86057	0.0494596	18_75217859_75218347	MB_OLG
OK	negbinomial.size	1.63914e-11	-5.95728	2.19266e-10	18_75222016_75222422	MB_OLG
OK	negbinomial.size	5.49073e-06	-0.974775	2.74234e-05	18_75222958_75223904	MB_OLG
OK	negbinomial.size	0.000559319	-2.11646	0.00166098	18_75224936_75225316	MB_OLG
OK	negbinomial.size	0.00227227	5.31021	0.00559992	1_138448264_138449288	MB_OLG
OK	negbinomial.size	7.99508e-06	4.99069	3.84247e-05	18_75234146_75234347	MB_OLG
OK	negbinomial.size	1.4641e-07	-2.14584	1.01978e-06	18_75248633_75248849	MB_OLG
OK	negbinomial.size	0.00875033	-1.04975	0.0178066	18_75249286_75249761	MB_OLG
OK	negbinomial.size	0.00800386	-0.506304	0.0165097	18_75263182_75263850	MB_OLG
OK	negbinomial.size	3.05101e-10	-2.66233	3.39906e-09	18_75268997_75269347	MB_OLG
OK	negbinomial.size	5.60541e-11	-0.535413	6.96516e-10	18_75276244_75277233	MB_OLG
OK	negbinomial.size	4.20562e-15	-1.93803	8.82744e-14	18_75278097_75278582	MB_OLG
OK	negbinomial.size	1.829e-23	-1.20534	9.00053e-22	18_75283470_75284169	MB_OLG
OK	negbinomial.size	0.00813122	5.07332	0.0167311	1_138460030_138460365	MB_OLG
OK	negbinomial.size	1.91263e-15	-1.98352	4.18465e-14	18_75284482_75284976	MB_OLG
OK	negbinomial.size	5.38314e-05	5.86025	0.000210636	18_75288135_75288380	MB_OLG
OK	negbinomial.size	0.0021022	1.47543	0.00523422	18_75294745_75295553	MB_OLG
OK	negbinomial.size	0.0213538	-1.03377	0.0379549	18_75297906_75298201	MB_OLG
OK	negbinomial.size	0.0167168	0.538901	0.030882	18_75318277_75318901	MB_OLG
OK	negbinomial.size	8.91267e-07	-1.3472	5.30499e-06	18_75319120_75320012	MB_OLG
OK	negbinomial.size	0.00544963	2.08578	0.0118653	18_75330005_75330212	MB_OLG
OK	negbinomial.size	1.87655e-05	1.05678	8.23829e-05	1_138496680_138497408	MB_OLG
OK	negbinomial.size	1.19258e-08	-0.849515	1.01888e-07	18_75348800_75350164	MB_OLG
OK	negbinomial.size	2.58242e-13	0.561191	4.37868e-12	18_75366425_75367790	MB_OLG
OK	negbinomial.size	0.00822882	0.732956	0.0168988	18_75372781_75373373	MB_OLG
OK	negbinomial.size	0.0175268	0.671997	0.0321155	18_75378341_75378673	MB_OLG
OK	negbinomial.size	3.74898e-07	1.81512	2.40495e-06	18_75387548_75387878	MB_OLG
OK	negbinomial.size	4.79511e-05	4.63815	0.000189943	18_75391059_75391455	MB_OLG
OK	negbinomial.size	6.08689e-06	-1.69681	3.00934e-05	18_75398175_75398542	MB_OLG
OK	negbinomial.size	4.01324e-05	2.70704	0.000162273	18_75401728_75402052	MB_OLG
OK	negbinomial.size	6.63385e-08	-0.513214	4.93744e-07	18_75434364_75435559	MB_OLG
OK	negbinomial.size	1.39263e-06	-0.851467	7.95786e-06	18_75447982_75448734	MB_OLG
OK	negbinomial.size	0.00022738	5.685	0.000752377	1_138503908_138505140	MB_OLG
OK	negbinomial.size	7.18932e-10	3.39936	7.54835e-09	18_75455199_75455975	MB_OLG
OK	negbinomial.size	5.22277e-23	1.51774	2.46179e-21	18_75462653_75462966	MB_OLG
OK	negbinomial.size	0.0178818	-1.45869	0.0326631	18_75480174_75480372	MB_OLG
OK	negbinomial.size	1.95968e-08	-1.45717	1.60741e-07	18_75481151_75481487	MB_OLG
OK	negbinomial.size	1.25991e-05	0.724849	5.78243e-05	18_75488939_75489471	MB_OLG
OK	negbinomial.size	0.00323313	5.17844	0.00759829	1_138506243_138506486	MB_OLG
OK	negbinomial.size	7.10559e-07	1.89104	4.31405e-06	18_75491217_75491827	MB_OLG
OK	negbinomial.size	2.45733e-06	-1.19377	1.32889e-05	18_75501927_75502457	MB_OLG
OK	negbinomial.size	0.0110198	-0.250106	0.0216848	18_75502731_75503900	MB_OLG
OK	negbinomial.size	0.0150093	0.656836	0.028237	18_75511119_75511341	MB_OLG
OK	negbinomial.size	0.00802209	0.547365	0.0165398	18_75511994_75512721	MB_OLG
OK	negbinomial.size	0.000199218	-0.919805	0.000669634	18_75522893_75523346	MB_OLG
OK	negbinomial.size	1.26765e-06	-4.33299	7.30484e-06	1_23477491_23477866	MB_OLG
OK	negbinomial.size	0.00372776	5.18043	0.00857326	1_138506956_138507357	MB_OLG
OK	negbinomial.size	3.2567e-09	-2.54946	3.06459e-08	18_75536773_75537126	MB_OLG
OK	negbinomial.size	9.55021e-06	-0.421056	4.50634e-05	18_75541022_75541811	MB_OLG
OK	negbinomial.size	3.58393e-13	-0.979165	5.95765e-12	18_75544129_75544796	MB_OLG
OK	negbinomial.size	0.00801096	1.15045	0.0165219	18_75546450_75546806	MB_OLG
OK	negbinomial.size	9.6936e-12	2.21805	1.33858e-10	18_75552639_75553331	MB_OLG
OK	negbinomial.size	0.00269893	5.26687	0.00649904	18_75555728_75556006	MB_OLG
OK	negbinomial.size	0.000620344	0.828765	0.0018185	18_75558990_75559587	MB_OLG
OK	negbinomial.size	1.81717e-07	2.27635	1.24319e-06	18_75571472_75571890	MB_OLG
OK	negbinomial.size	0.00464979	4.9983	0.0103518	18_75578895_75579176	MB_OLG
OK	negbinomial.size	0.026078	4.53687	0.0449328	18_75579513_75579878	MB_OLG
OK	negbinomial.size	0.000618801	0.818301	0.00181456	18_75598116_75598610	MB_OLG
OK	negbinomial.size	9.82863e-06	1.00555	4.62574e-05	18_75599313_75600114	MB_OLG
OK	negbinomial.size	1.65512e-09	0.75211	1.63623e-08	18_75606602_75608446	MB_OLG
OK	negbinomial.size	0.000216626	2.11358	0.00072093	18_75625127_75625752	MB_OLG
OK	negbinomial.size	2.278e-07	1.74899	1.52795e-06	18_75647433_75648532	MB_OLG
OK	negbinomial.size	0.00747025	5.0172	0.0155676	1_138535902_138536346	MB_OLG
OK	negbinomial.size	0.0119764	1.03263	0.023294	18_75660955_75661479	MB_OLG
OK	negbinomial.size	2.14673e-07	5.28337	1.44693e-06	18_75665810_75666137	MB_OLG
OK	negbinomial.size	6.76504e-06	1.09307	3.30978e-05	18_75666495_75667566	MB_OLG
OK	negbinomial.size	2.17156e-13	2.61842	3.71243e-12	18_75672652_75673512	MB_OLG
OK	negbinomial.size	0.000369006	5.56915	0.00115296	18_75674211_75674591	MB_OLG
OK	negbinomial.size	2.06883e-12	1.81904	3.11673e-11	18_75689437_75690674	MB_OLG
OK	negbinomial.size	0.0180344	-1.4062	0.0328924	1_138541196_138541451	MB_OLG
OK	negbinomial.size	1.90304e-06	0.724355	1.05589e-05	18_75695137_75695831	MB_OLG
OK	negbinomial.size	1.04477e-25	0.892251	6.30996e-24	18_75696348_75698304	MB_OLG
OK	negbinomial.size	0.00428514	5.09879	0.00965201	18_75708740_75709156	MB_OLG
OK	negbinomial.size	0.00143159	0.5481	0.00376219	18_75715931_75716583	MB_OLG
OK	negbinomial.size	6.32096e-08	-0.887549	4.72423e-07	18_75724252_75725346	MB_OLG
OK	negbinomial.size	0.00361146	5.23034	0.00834454	18_75730519_75730912	MB_OLG
OK	negbinomial.size	4.42882e-05	4.63098	0.000176968	18_75744090_75744356	MB_OLG
OK	negbinomial.size	0.0243485	4.47626	0.042409	18_75786734_75787070	MB_OLG
OK	negbinomial.size	0.00244956	-2.30041	0.00597601	18_75804691_75804990	MB_OLG
OK	negbinomial.size	2.67483e-11	1.33537	3.47903e-10	18_75819074_75820789	MB_OLG
OK	negbinomial.size	0.00525484	-1.84709	0.0114982	18_75839427_75839677	MB_OLG
OK	negbinomial.size	0.00587493	2.14648	0.0126679	18_75873759_75874848	MB_OLG
OK	negbinomial.size	4.35578e-06	5.08369	2.22593e-05	18_75881612_75882096	MB_OLG
OK	negbinomial.size	2.50302e-06	5.16089	1.35157e-05	18_75895846_75897230	MB_OLG
OK	negbinomial.size	0.000444867	5.50243	0.00135793	18_75897537_75897892	MB_OLG
OK	negbinomial.size	0.016676	1.99542	0.0308201	18_75901408_75901776	MB_OLG
OK	negbinomial.size	1.46462e-11	5.72874	1.97151e-10	18_75908504_75909542	MB_OLG
OK	negbinomial.size	4.46279e-08	2.1939	3.42953e-07	18_75936508_75937410	MB_OLG
OK	negbinomial.size	0.0111362	4.71299	0.0218832	18_75939497_75939817	MB_OLG
OK	negbinomial.size	1.88495e-11	2.91875	2.50311e-10	18_75960129_75960937	MB_OLG
OK	negbinomial.size	7.20286e-05	2.25734	0.000272621	18_75983167_75984964	MB_OLG
OK	negbinomial.size	1.77285e-08	5.34048	1.46511e-07	18_75986151_75986418	MB_OLG
OK	negbinomial.size	0.0174227	1.9715	0.0319516	18_76000804_76001296	MB_OLG
OK	negbinomial.size	1.8623e-06	5.18968	1.03576e-05	18_76005251_76005461	MB_OLG
OK	negbinomial.size	2.22503e-11	1.86974	2.92531e-10	18_76010910_76012274	MB_OLG
OK	negbinomial.size	0.000203543	2.62509	0.000682574	18_76024783_76025168	MB_OLG
OK	negbinomial.size	1.94416e-06	3.01905	1.07683e-05	18_76034431_76034666	MB_OLG
OK	negbinomial.size	0.000128604	1.13772	0.000455886	18_76059427_76060448	MB_OLG
OK	negbinomial.size	0.0196348	4.71557	0.0353473	18_76066608_76066893	MB_OLG
OK	negbinomial.size	5.98961e-08	1.92185	4.50076e-07	18_76071935_76072487	MB_OLG
OK	negbinomial.size	0.0109597	4.8867	0.0215831	18_76074213_76074464	MB_OLG
OK	negbinomial.size	2.76317e-22	2.73818	1.21509e-20	18_76083986_76085321	MB_OLG
OK	negbinomial.size	2.56049e-05	2.80824	0.000108689	18_76090269_76090772	MB_OLG
OK	negbinomial.size	0.0169772	-1.55928	0.0312715	18_76091898_76092124	MB_OLG
OK	negbinomial.size	0.0102864	4.74121	0.0204488	1_138562556_138562864	MB_OLG
OK	negbinomial.size	0.00117314	5.235	0.00316452	18_76111801_76112057	MB_OLG
OK	negbinomial.size	1.21913e-07	1.00899	8.62271e-07	18_76119442_76120068	MB_OLG
OK	negbinomial.size	1.00526e-06	1.48067	5.91944e-06	18_76128264_76128764	MB_OLG
OK	negbinomial.size	1.54377e-06	5.17753	8.73716e-06	18_76144545_76144979	MB_OLG
OK	negbinomial.size	3.59953e-10	2.83317	3.96148e-09	18_76145336_76145673	MB_OLG
OK	negbinomial.size	0.00106372	1.98258	0.00290719	18_76150263_76150531	MB_OLG
OK	negbinomial.size	0.00752033	1.15062	0.0156569	18_76151016_76151308	MB_OLG
OK	negbinomial.size	0.023368	4.64092	0.040943	1_23490991_23491299	MB_OLG
OK	negbinomial.size	0.000200802	5.7057	0.000674397	1_138563219_138563494	MB_OLG
OK	negbinomial.size	0.000229311	2.569	0.000758091	18_76185778_76186171	MB_OLG
OK	negbinomial.size	0.00076292	-2.79597	0.00217561	18_76203818_76204099	MB_OLG
OK	negbinomial.size	4.3305e-06	-7.61327	2.21444e-05	18_76215318_76215827	MB_OLG
OK	negbinomial.size	1.96494e-05	-6.0656	8.5846e-05	18_76228484_76228756	MB_OLG
OK	negbinomial.size	8.93718e-31	0.926138	8.3668e-29	18_76240774_76241980	MB_OLG
OK	negbinomial.size	9.00192e-06	5.03808	4.27597e-05	18_76249338_76249616	MB_OLG
OK	negbinomial.size	5.6251e-05	-5.86862	0.000219024	1_138571384_138571630	MB_OLG
OK	negbinomial.size	0.000303942	5.65574	0.000973292	18_76278795_76279110	MB_OLG
OK	negbinomial.size	0.00115201	5.26776	0.00311555	18_76287723_76287985	MB_OLG
OK	negbinomial.size	0.0204603	4.64322	0.0366008	18_76315311_76315714	MB_OLG
OK	negbinomial.size	0.000166972	5.60227	0.000572909	18_76353266_76353523	MB_OLG
OK	negbinomial.size	1.55431e-05	1.0032	6.96143e-05	18_76378405_76379383	MB_OLG
OK	negbinomial.size	5.76131e-12	-1.82275	8.20675e-11	1_138571787_138572596	MB_OLG
OK	negbinomial.size	0.00577199	5.14111	0.0124742	18_76382449_76382784	MB_OLG
OK	negbinomial.size	0.00183763	-2.42956	0.00466299	18_76477179_76477443	MB_OLG
OK	negbinomial.size	0.020974	4.40532	0.0373782	18_76556053_76556378	MB_OLG
OK	negbinomial.size	0.00727457	5.09339	0.0152195	18_76662113_76662426	MB_OLG
OK	negbinomial.size	0.00286235	1.82512	0.00683987	18_76677958_76678231	MB_OLG
OK	negbinomial.size	0.00545881	5.15657	0.0118823	18_76683252_76683601	MB_OLG
OK	negbinomial.size	0.00147613	5.40623	0.00386143	18_76721443_76721789	MB_OLG
OK	negbinomial.size	7.98583e-09	5.53903	7.03771e-08	18_76890687_76891222	MB_OLG
OK	negbinomial.size	7.25035e-11	1.14832	8.87423e-10	18_76929554_76930671	MB_OLG
OK	negbinomial.size	0.00156076	1.94647	0.00405048	1_138587517_138587897	MB_OLG
OK	negbinomial.size	4.9865e-23	1.18639	2.35774e-21	18_76943656_76944764	MB_OLG
OK	negbinomial.size	0.000783756	5.273	0.00222753	18_76950514_76950948	MB_OLG
OK	negbinomial.size	6.42886e-06	5.07677	3.16168e-05	18_76970247_76970713	MB_OLG
OK	negbinomial.size	1.50539e-08	5.47395	1.26285e-07	18_76970966_76971340	MB_OLG
OK	negbinomial.size	0.023042	0.582673	0.0404578	18_76977679_76978430	MB_OLG
OK	negbinomial.size	3.21717e-07	-1.93669	2.09125e-06	1_138594688_138595626	MB_OLG
OK	negbinomial.size	0.00316838	0.391491	0.00747047	18_77046807_77047674	MB_OLG
OK	negbinomial.size	1.22104e-13	0.821639	2.1535e-12	18_77064579_77066036	MB_OLG
OK	negbinomial.size	0.0289028	5.66495	0.0490469	18_77081289_77081541	MB_OLG
OK	negbinomial.size	0.0222048	5.77501	0.0392193	18_77099819_77100009	MB_OLG
OK	negbinomial.size	0.00104577	5.38507	0.00286473	18_77125468_77125960	MB_OLG
OK	negbinomial.size	0.00394214	5.08339	0.00898749	18_77136152_77136669	MB_OLG
OK	negbinomial.size	0.00186596	2.35487	0.00472469	1_138606783_138607070	MB_OLG
OK	negbinomial.size	2.28963e-05	1.72422	9.83272e-05	18_77175751_77176243	MB_OLG
OK	negbinomial.size	2.55573e-08	0.912956	2.05281e-07	18_77185039_77186533	MB_OLG
OK	negbinomial.size	4.91695e-06	5.08901	2.48181e-05	18_77211055_77211493	MB_OLG
OK	negbinomial.size	2.61303e-12	1.13085	3.88616e-11	18_77219875_77220102	MB_OLG
OK	negbinomial.size	5.74828e-07	2.55676	3.55825e-06	18_77225430_77225670	MB_OLG
OK	negbinomial.size	0.00134692	1.10529	0.00356606	18_77232120_77232822	MB_OLG
OK	negbinomial.size	0.00866448	4.96827	0.0176562	18_77233434_77233737	MB_OLG
OK	negbinomial.size	0.000151184	5.70039	0.000525184	1_138608077_138608442	MB_OLG
OK	negbinomial.size	0.00078902	1.41104	0.00224089	18_77258364_77259089	MB_OLG
OK	negbinomial.size	4.12843e-09	2.48405	3.81692e-08	18_77277253_77277573	MB_OLG
OK	negbinomial.size	0.0015708	5.28993	0.00407226	18_77279396_77279824	MB_OLG
OK	negbinomial.size	1.44962e-18	2.72962	4.42519e-17	18_77304755_77305131	MB_OLG
OK	negbinomial.size	2.1137e-84	3.48271	6.64263e-81	18_77316458_77317195	MB_OLG
OK	negbinomial.size	0.0110025	-6.10334	0.0216567	18_77394440_77394813	MB_OLG
OK	negbinomial.size	9.06885e-06	4.99623	4.30327e-05	18_77407085_77407611	MB_OLG
OK	negbinomial.size	0.000597867	0.846867	0.00176023	18_77429258_77430219	MB_OLG
OK	negbinomial.size	3.16088e-11	2.65762	4.07141e-10	18_77432476_77433026	MB_OLG
OK	negbinomial.size	0.000153174	5.75759	0.000531307	18_77454701_77455082	MB_OLG
OK	negbinomial.size	0.000280979	-2.87586	0.000908167	18_77462166_77462448	MB_OLG
OK	negbinomial.size	0.00214637	2.3429	0.00532856	18_77468163_77469070	MB_OLG
OK	negbinomial.size	0.00390412	5.24025	0.00891307	18_77469513_77469799	MB_OLG
OK	negbinomial.size	1.63614e-05	6.00242	7.29051e-05	18_77473906_77474875	MB_OLG
OK	negbinomial.size	8.21143e-24	1.77532	4.15412e-22	1_138617847_138618345	MB_OLG
OK	negbinomial.size	0.00109868	0.949401	0.00299001	18_77493145_77494401	MB_OLG
OK	negbinomial.size	2.05779e-05	2.794	8.94224e-05	18_77494752_77495167	MB_OLG
OK	negbinomial.size	5.3962e-05	2.19065	0.000211088	18_77501469_77502184	MB_OLG
OK	negbinomial.size	1.55095e-05	2.34102	6.94843e-05	18_77504965_77505354	MB_OLG
OK	negbinomial.size	3.48292e-05	5.92695	0.000142948	18_77506888_77507096	MB_OLG
OK	negbinomial.size	1.25613e-06	5.18098	7.24374e-06	18_77507148_77507442	MB_OLG
OK	negbinomial.size	0.000147743	2.16324	0.000514868	18_77510967_77511372	MB_OLG
OK	negbinomial.size	1.28283e-05	2.05488	5.87448e-05	1_5069958_5070714	MB_OLG
OK	negbinomial.size	2.94035e-05	0.468892	0.000122984	1_138619031_138620194	MB_OLG
OK	negbinomial.size	0.000365765	1.35919	0.00114367	18_77530759_77531199	MB_OLG
OK	negbinomial.size	7.99589e-05	5.83702	0.000299122	18_77532691_77533051	MB_OLG
OK	negbinomial.size	0.00855817	-0.778705	0.017469	18_77540874_77541544	MB_OLG
OK	negbinomial.size	7.95553e-20	1.60335	2.75525e-18	18_77565186_77566060	MB_OLG
OK	negbinomial.size	0.000174143	5.7434	0.00059467	18_77570578_77570795	MB_OLG
OK	negbinomial.size	0.0126121	4.8886	0.0243394	1_138755949_138756252	MB_OLG
OK	negbinomial.size	0.0126894	4.83319	0.0244671	18_77612347_77612672	MB_OLG
OK	negbinomial.size	1.09335e-05	-2.82192	5.09207e-05	18_77649135_77649646	MB_OLG
OK	negbinomial.size	0.00848194	2.03361	0.0173393	18_77660559_77660832	MB_OLG
OK	negbinomial.size	3.75543e-05	5.81759	0.000152971	18_77683691_77684196	MB_OLG
OK	negbinomial.size	2.34618e-11	0.794194	3.07571e-10	18_77713760_77714796	MB_OLG
OK	negbinomial.size	0.000949156	2.29339	0.00263256	18_77731663_77733071	MB_OLG
OK	negbinomial.size	0.0141777	4.79128	0.0268883	18_77737850_77738256	MB_OLG
OK	negbinomial.size	5.57503e-07	5.22701	3.45864e-06	18_77742462_77743021	MB_OLG
OK	negbinomial.size	0.00468844	5.15878	0.0104264	18_77743580_77743813	MB_OLG
OK	negbinomial.size	0.0186683	0.446755	0.0338727	18_77767330_77768282	MB_OLG
OK	negbinomial.size	0.0116702	1.15466	0.0227774	18_77769542_77769854	MB_OLG
OK	negbinomial.size	3.02309e-08	0.735782	2.39672e-07	18_77773249_77774522	MB_OLG
OK	negbinomial.size	0.000684862	5.54797	0.00198194	1_138798440_138798630	MB_OLG
OK	negbinomial.size	0.000110035	1.34212	0.000396948	18_77776215_77776617	MB_OLG
OK	negbinomial.size	2.27874e-07	-2.222	1.52833e-06	18_77802928_77803225	MB_OLG
OK	negbinomial.size	0.00208322	-1.53428	0.00519335	18_77804677_77804961	MB_OLG
OK	negbinomial.size	0.000705702	-0.736821	0.00203369	18_77820796_77821058	MB_OLG
OK	negbinomial.size	0.00601388	-0.307869	0.0129255	18_77821544_77822317	MB_OLG
OK	negbinomial.size	0.0038658	-1.59211	0.00883797	18_77828314_77828592	MB_OLG
OK	negbinomial.size	7.59304e-07	-3.91155	4.58389e-06	18_77837886_77838115	MB_OLG
OK	negbinomial.size	5.68706e-07	-4.29238	3.52335e-06	1_138818333_138818687	MB_OLG
OK	negbinomial.size	0.00375684	-3.37556	0.00862795	18_77872552_77872860	MB_OLG
OK	negbinomial.size	1.54542e-15	1.79169	3.42065e-14	18_77882057_77882403	MB_OLG
OK	negbinomial.size	4.43371e-13	0.749818	7.27146e-12	18_77937983_77938806	MB_OLG
OK	negbinomial.size	0.0010476	5.18384	0.00286924	18_77959586_77959887	MB_OLG
OK	negbinomial.size	0.0180755	5.84769	0.0329568	18_77981493_77981689	MB_OLG
OK	negbinomial.size	2.34538e-07	5.25799	1.56882e-06	1_138833485_138833714	MB_OLG
OK	negbinomial.size	4.46188e-08	2.37904	3.42898e-07	18_77986061_77986733	MB_OLG
OK	negbinomial.size	6.41447e-13	5.85883	1.0314e-11	18_78003619_78004337	MB_OLG
OK	negbinomial.size	0.000572881	-5.53515	0.00169639	18_78023947_78024301	MB_OLG
OK	negbinomial.size	0.00185454	-6.60264	0.00469891	18_78024433_78024768	MB_OLG
OK	negbinomial.size	0.00783672	5.08181	0.0162156	18_78084868_78085254	MB_OLG
OK	negbinomial.size	0.00243776	5.32733	0.0059527	18_78093154_78094019	MB_OLG
OK	negbinomial.size	0.00114599	2.40802	0.00310198	18_78124797_78125266	MB_OLG
OK	negbinomial.size	1.38839e-07	1.78098	9.71281e-07	18_78128994_78129584	MB_OLG
OK	negbinomial.size	0.00144545	1.32918	0.0037937	18_78138263_78138507	MB_OLG
OK	negbinomial.size	0.000102715	5.78796	0.000373431	18_78144949_78145170	MB_OLG
OK	negbinomial.size	8.91708e-11	1.98213	1.07861e-09	18_78165787_78166252	MB_OLG
OK	negbinomial.size	0.0178902	4.53266	0.0326744	18_78251991_78252268	MB_OLG
OK	negbinomial.size	0.00687706	4.70525	0.0145131	18_78253944_78254216	MB_OLG
OK	negbinomial.size	0.000242747	1.23752	0.000797536	1_138842165_138842954	MB_OLG
OK	negbinomial.size	0.00039178	5.63487	0.00121489	18_78312158_78312755	MB_OLG
OK	negbinomial.size	7.41921e-05	5.55858	0.000279956	18_78349623_78350509	MB_OLG
OK	negbinomial.size	0.0185848	1.55348	0.0337464	18_78350751_78351454	MB_OLG
OK	negbinomial.size	0.0042286	0.98716	0.00954306	18_78378191_78378676	MB_OLG
OK	negbinomial.size	4.31092e-05	2.29506	0.000172825	18_78432808_78433135	MB_OLG
OK	negbinomial.size	0.00418393	5.06616	0.00945594	1_138847115_138847768	MB_OLG
OK	negbinomial.size	4.29627e-06	1.1669	2.19908e-05	18_78458497_78459011	MB_OLG
OK	negbinomial.size	0.0114365	1.67493	0.0223905	18_78465994_78466467	MB_OLG
OK	negbinomial.size	9.81838e-05	2.22441	0.000358702	18_78491576_78492136	MB_OLG
OK	negbinomial.size	2.44351e-06	-5.10321	1.3223e-05	18_78502827_78503159	MB_OLG
OK	negbinomial.size	3.17247e-05	2.78719	0.000131575	18_78504360_78504703	MB_OLG
OK	negbinomial.size	0.0129994	4.93117	0.0249737	18_78620891_78621323	MB_OLG
OK	negbinomial.size	0.00149054	-2.75975	0.00389326	18_78748393_78748825	MB_OLG
OK	negbinomial.size	0.00130765	0.929906	0.00347551	1_138848055_138849081	MB_OLG
OK	negbinomial.size	0.00275728	-2.06943	0.00662196	18_78771413_78771659	MB_OLG
OK	negbinomial.size	0.00351256	1.5667	0.00814856	18_78793189_78793598	MB_OLG
OK	negbinomial.size	0.00292229	0.765248	0.00696229	18_78800845_78802327	MB_OLG
OK	negbinomial.size	8.94717e-05	4.74393	0.000330356	18_78807476_78807694	MB_OLG
OK	negbinomial.size	0.0269759	4.47277	0.046249	18_78826295_78826864	MB_OLG
OK	negbinomial.size	0.00374197	-1.96356	0.00860037	18_78839688_78839870	MB_OLG
OK	negbinomial.size	0.0167459	4.67718	0.0309277	18_78857255_78857609	MB_OLG
OK	negbinomial.size	0.00982319	-2.61675	0.0196603	18_78870955_78871466	MB_OLG
OK	negbinomial.size	5.66707e-06	-4.21997	2.82129e-05	1_23537116_23537448	MB_OLG
OK	negbinomial.size	6.87611e-32	1.24845	7.06503e-30	1_138856509_138857233	MB_OLG
OK	negbinomial.size	0.00368443	1.84144	0.00848979	18_78878624_78879078	MB_OLG
OK	negbinomial.size	0.00636342	-0.538643	0.0135747	18_78882159_78882915	MB_OLG
OK	negbinomial.size	0.000685125	5.4134	0.00198258	18_78898274_78899057	MB_OLG
OK	negbinomial.size	0.0239635	5.74486	0.0418276	18_78903257_78903593	MB_OLG
OK	negbinomial.size	6.45215e-12	5.72635	9.13231e-11	1_138901630_138902491	MB_OLG
OK	negbinomial.size	0.000807324	5.34795	0.00228578	18_78944036_78944297	MB_OLG
OK	negbinomial.size	2.47486e-07	-2.23819	1.64768e-06	18_78965273_78965512	MB_OLG
OK	negbinomial.size	1.76612e-07	5.28442	1.2114e-06	18_78972783_78973318	MB_OLG
OK	negbinomial.size	0.0185199	0.441374	0.0336479	1_138962756_138964259	MB_OLG
OK	negbinomial.size	0.00118196	-1.2578	0.00318482	18_78974402_78974726	MB_OLG
OK	negbinomial.size	0.000134414	1.0607	0.000474046	18_78981723_78982126	MB_OLG
OK	negbinomial.size	1.49257e-05	2.28393	6.71913e-05	18_78998614_78999631	MB_OLG
OK	negbinomial.size	0.000177111	-5.9911	0.00060362	18_79005942_79006218	MB_OLG
OK	negbinomial.size	0.00351442	5.19672	0.00815214	18_79007152_79007355	MB_OLG
OK	negbinomial.size	8.30227e-05	5.8328	0.000309169	18_79014311_79014909	MB_OLG
OK	negbinomial.size	0.000138844	5.58428	0.00048797	18_79038663_79039185	MB_OLG
OK	negbinomial.size	8.65522e-06	0.929017	4.12688e-05	18_79050882_79051330	MB_OLG
OK	negbinomial.size	0.00241077	-5.42396	0.00589636	18_79051704_79052085	MB_OLG
OK	negbinomial.size	0.0189927	4.67449	0.0343648	18_79056077_79056535	MB_OLG
OK	negbinomial.size	0.00656737	1.72407	0.013948	18_79057322_79058382	MB_OLG
OK	negbinomial.size	0.00243296	-2.54682	0.00594342	1_138974910_138975276	MB_OLG
OK	negbinomial.size	0.000128346	5.75347	0.000455077	18_79068873_79069259	MB_OLG
OK	negbinomial.size	0.00024976	2.58396	0.000817952	18_79070596_79070940	MB_OLG
OK	negbinomial.size	0.000101631	1.10881	0.000369922	18_79071235_79071519	MB_OLG
OK	negbinomial.size	3.06338e-05	4.81034	0.000127567	18_79077834_79078350	MB_OLG
OK	negbinomial.size	1.35853e-05	4.92266	6.18133e-05	18_79093191_79093919	MB_OLG
OK	negbinomial.size	0.000146107	5.75592	0.000509978	18_79097538_79098122	MB_OLG
OK	negbinomial.size	0.00660737	0.516766	0.0140224	18_79108714_79109330	MB_OLG
OK	negbinomial.size	2.68848e-07	1.00388	1.77628e-06	1_138983171_138984112	MB_OLG
OK	negbinomial.size	4.03305e-18	0.866007	1.17713e-16	18_79109890_79110915	MB_OLG
OK	negbinomial.size	3.3982e-06	2.11883	1.78031e-05	18_79145490_79145929	MB_OLG
OK	negbinomial.size	0.00749351	5.09045	0.0156094	18_79181817_79182778	MB_OLG
OK	negbinomial.size	0.0195209	-5.82619	0.03517	18_79255144_79255566	MB_OLG
OK	negbinomial.size	1.22791e-06	-5.15905	7.09494e-06	18_79256571_79256772	MB_OLG
OK	negbinomial.size	4.09539e-26	-6.75147	2.57852e-24	18_79261431_79261813	MB_OLG
OK	negbinomial.size	0.00280233	5.14182	0.00671493	18_79289340_79289607	MB_OLG
OK	negbinomial.size	0.00734433	5.95928	0.0153397	18_79301201_79301434	MB_OLG
OK	negbinomial.size	0.0221272	4.56104	0.0391073	18_79336214_79336949	MB_OLG
OK	negbinomial.size	0.00300846	5.27711	0.00714322	18_79447313_79447831	MB_OLG
OK	negbinomial.size	0.000607416	1.38285	0.00178476	18_79466878_79467306	MB_OLG
OK	negbinomial.size	0.000866929	5.15904	0.00243143	18_79547709_79548207	MB_OLG
OK	negbinomial.size	0.00560722	4.97822	0.0121634	18_79593539_79594013	MB_OLG
OK	negbinomial.size	0.0100487	-1.69346	0.0200428	18_79595403_79595793	MB_OLG
OK	negbinomial.size	7.67138e-06	4.89346	3.70262e-05	18_79951239_79952318	MB_OLG
OK	negbinomial.size	3.0829e-05	5.89338	0.000128291	1_138995114_138995482	MB_OLG
OK	negbinomial.size	5.82001e-07	1.34093	3.59898e-06	18_80004430_80005789	MB_OLG
OK	negbinomial.size	0.00190003	-1.93972	0.00479963	18_80083424_80083605	MB_OLG
OK	negbinomial.size	0.00893676	2.06423	0.0181281	18_80086218_80086820	MB_OLG
OK	negbinomial.size	4.55821e-05	-1.8915	0.000181621	1_139000632_139001421	MB_OLG
OK	negbinomial.size	0.000338298	0.720264	0.0010682	18_80099928_80100169	MB_OLG
OK	negbinomial.size	1.42481e-10	5.69362	1.67272e-09	18_80118280_80119964	MB_OLG
OK	negbinomial.size	0.00540733	5.07221	0.0117857	18_80125297_80125580	MB_OLG
OK	negbinomial.size	5.21037e-07	3.0614	3.25145e-06	18_80130750_80131362	MB_OLG
OK	negbinomial.size	2.2336e-11	0.439533	2.93552e-10	18_80150743_80152224	MB_OLG
OK	negbinomial.size	0.0231441	-1.83292	0.0406114	1_139006184_139006637	MB_OLG
OK	negbinomial.size	6.46469e-06	4.97526	3.17776e-05	18_80189516_80189920	MB_OLG
OK	negbinomial.size	0.000109338	0.552648	0.000394775	18_80200025_80201035	MB_OLG
OK	negbinomial.size	0.000104662	0.337388	0.000379712	18_80206359_80207246	MB_OLG
OK	negbinomial.size	0.00154802	1.17946	0.00402177	18_80236106_80237474	MB_OLG
OK	negbinomial.size	8.98994e-14	0.748164	1.61314e-12	18_80255605_80257238	MB_OLG
OK	negbinomial.size	0.0262542	-0.78179	0.0451935	18_80271394_80271792	MB_OLG
OK	negbinomial.size	8.21092e-19	1.9129	2.57908e-17	18_80280062_80280755	MB_OLG
OK	negbinomial.size	0.0141079	-6.16555	0.026774	1_23561536_23561901	MB_OLG
OK	negbinomial.size	1.20229e-07	5.37845	8.51381e-07	1_139021509_139021892	MB_OLG
OK	negbinomial.size	0.0131858	2.04642	0.0252794	18_80301731_80302108	MB_OLG
OK	negbinomial.size	1.51401e-20	1.30254	5.66663e-19	18_80316762_80317364	MB_OLG
OK	negbinomial.size	1.89673e-05	2.85298	8.3165e-05	18_80323216_80323650	MB_OLG
OK	negbinomial.size	9.34042e-06	0.628934	4.41742e-05	18_80349192_80349664	MB_OLG
OK	negbinomial.size	0.000331104	5.64563	0.00104817	18_80371681_80372499	MB_OLG
OK	negbinomial.size	0.00551519	5.15375	0.0119903	1_139024339_139024681	MB_OLG
OK	negbinomial.size	1.51377e-11	3.60919	2.03302e-10	18_80390734_80391402	MB_OLG
OK	negbinomial.size	4.60014e-11	5.69962	5.78346e-10	18_80399003_80399435	MB_OLG
OK	negbinomial.size	6.20017e-07	5.25072	3.81324e-06	18_80408702_80408935	MB_OLG
OK	negbinomial.size	0.00138568	0.993325	0.00365519	18_80417439_80417916	MB_OLG
OK	negbinomial.size	6.69903e-13	1.64916	1.0744e-11	18_80418000_80418513	MB_OLG
OK	negbinomial.size	0.0115925	-1.65594	0.0226506	18_80418737_80418945	MB_OLG
OK	negbinomial.size	1.00752e-05	-2.00899	4.72987e-05	18_80429470_80429878	MB_OLG
OK	negbinomial.size	7.58358e-11	2.13244	9.26095e-10	18_80455565_80456192	MB_OLG
OK	negbinomial.size	0.0147382	1.59787	0.0278014	18_80456418_80456796	MB_OLG
OK	negbinomial.size	1.46072e-23	0.612987	7.25281e-22	18_80469210_80470658	MB_OLG
OK	negbinomial.size	0.00651469	1.74757	0.0138531	18_80475889_80476386	MB_OLG
OK	negbinomial.size	8.37373e-05	1.12185	0.000311512	18_80492205_80492457	MB_OLG
OK	negbinomial.size	8.47247e-09	2.69657	7.43172e-08	18_80524713_80525035	MB_OLG
OK	negbinomial.size	5.51624e-16	6.06414	1.29005e-14	18_80554728_80555411	MB_OLG
OK	negbinomial.size	0.0194812	1.18784	0.0351082	18_80555981_80556372	MB_OLG
OK	negbinomial.size	0.000457309	5.4391	0.00139125	18_80610076_80610559	MB_OLG
OK	negbinomial.size	0.00104804	-1.99366	0.00287022	18_80639717_80640291	MB_OLG
OK	negbinomial.size	5.23284e-05	-3.33729	0.000205386	18_80652489_80652833	MB_OLG
OK	negbinomial.size	3.13496e-08	1.86073	2.47798e-07	18_80655650_80655952	MB_OLG
OK	negbinomial.size	6.24936e-08	-2.81871	4.67551e-07	18_80659089_80659351	MB_OLG
OK	negbinomial.size	0.00149921	5.20536	0.00391286	18_80664340_80664522	MB_OLG
OK	negbinomial.size	0.000178807	-2.15741	0.000608714	18_80711171_80711534	MB_OLG
OK	negbinomial.size	0.00171667	2.33651	0.00439422	1_139067539_139068379	MB_OLG
OK	negbinomial.size	0.000170827	4.69038	0.00058464	18_80725086_80725264	MB_OLG
OK	negbinomial.size	0.00243751	1.2697	0.00595226	18_80729037_80729869	MB_OLG
OK	negbinomial.size	3.98829e-29	2.47496	3.26285e-27	18_80734711_80736020	MB_OLG
OK	negbinomial.size	1.05312e-37	3.52438	1.74031e-35	18_80737942_80739402	MB_OLG
OK	negbinomial.size	0.000331007	5.53097	0.00104794	18_80755928_80756392	MB_OLG
OK	negbinomial.size	0.00106783	1.39375	0.00291713	18_80770429_80771091	MB_OLG
OK	negbinomial.size	1.2969e-08	5.39619	1.10016e-07	18_80785680_80786008	MB_OLG
OK	negbinomial.size	0.00354685	5.11347	0.00821577	18_80787098_80787478	MB_OLG
OK	negbinomial.size	1.26781e-05	2.88518	5.81398e-05	18_80802468_80802833	MB_OLG
OK	negbinomial.size	3.22691e-06	2.14997	1.6998e-05	18_80808734_80809376	MB_OLG
OK	negbinomial.size	0.00890164	1.65432	0.0180698	18_80815558_80815931	MB_OLG
OK	negbinomial.size	2.63207e-14	6.01099	5.03736e-13	18_80849959_80850292	MB_OLG
OK	negbinomial.size	0.000125836	2.66447	0.00044708	18_80854887_80855479	MB_OLG
OK	negbinomial.size	0.0227699	5.76523	0.0400615	18_80861873_80862326	MB_OLG
OK	negbinomial.size	0.00400367	5.11843	0.00910647	18_80866720_80867094	MB_OLG
OK	negbinomial.size	0.000867181	0.425819	0.00243195	18_80933419_80934591	MB_OLG
OK	negbinomial.size	0.000373475	1.52531	0.00116499	18_80965298_80965660	MB_OLG
OK	negbinomial.size	9.35763e-06	-6.36896	4.42464e-05	18_80969383_80969574	MB_OLG
OK	negbinomial.size	1.03995e-05	2.90166	4.86642e-05	18_80978608_80979196	MB_OLG
OK	negbinomial.size	4.57158e-08	1.92067	3.50781e-07	18_80985892_80986839	MB_OLG
OK	negbinomial.size	0.00350664	-1.95916	0.00813732	18_80995005_80995191	MB_OLG
OK	negbinomial.size	8.31214e-40	5.80151	1.60497e-37	18_81013425_81013627	MB_OLG
OK	negbinomial.size	0.00084289	5.49812	0.00237296	18_81047620_81047931	MB_OLG
OK	negbinomial.size	0.00178638	1.63981	0.00454903	18_81076365_81076577	MB_OLG
OK	negbinomial.size	0.0133019	-1.41523	0.0254713	18_81150448_81151053	MB_OLG
OK	negbinomial.size	8.70606e-13	3.70457	1.37417e-11	18_81152694_81153121	MB_OLG
OK	negbinomial.size	1.27232e-06	-6.35865	7.32831e-06	18_81162480_81163257	MB_OLG
OK	negbinomial.size	9.50563e-07	-0.74383	5.62542e-06	18_81251887_81252759	MB_OLG
OK	negbinomial.size	0.000123267	-5.97951	0.000439017	18_81291947_81292168	MB_OLG
OK	negbinomial.size	0.000210584	1.48743	0.000703095	18_81509801_81510387	MB_OLG
OK	negbinomial.size	7.36819e-06	-5.95655	3.57151e-05	18_81537245_81537715	MB_OLG
OK	negbinomial.size	1.79541e-06	-3.35992	1.0021e-05	18_81587469_81587808	MB_OLG
OK	negbinomial.size	0.000575637	5.5127	0.00170358	18_81590121_81590366	MB_OLG
OK	negbinomial.size	1.48291e-07	-2.40459	1.03194e-06	18_81620027_81620438	MB_OLG
OK	negbinomial.size	0.00396941	5.20507	0.00904038	18_81628460_81629099	MB_OLG
OK	negbinomial.size	0.00359467	5.03884	0.0083111	18_81636374_81636571	MB_OLG
OK	negbinomial.size	0.000564129	2.50688	0.00167368	18_81694987_81695356	MB_OLG
OK	negbinomial.size	0.000143246	5.76184	0.000501431	18_81752842_81753419	MB_OLG
OK	negbinomial.size	0.0251346	4.60845	0.043561	18_81778076_81779110	MB_OLG
OK	negbinomial.size	2.75564e-10	1.63789	3.09077e-09	18_81916035_81916820	MB_OLG
OK	negbinomial.size	0.0246892	-1.92364	0.0429122	18_81921084_81921685	MB_OLG
OK	negbinomial.size	0.00357098	1.84588	0.00826379	18_81972993_81973625	MB_OLG
OK	negbinomial.size	0.000704264	5.53361	0.00202987	18_81986788_81987600	MB_OLG
OK	negbinomial.size	7.97849e-07	1.07512	4.7942e-06	18_82006433_82006918	MB_OLG
OK	negbinomial.size	0.000126611	1.20143	0.000449582	18_82037788_82038428	MB_OLG
OK	negbinomial.size	0.0153207	4.81541	0.0287519	18_82051349_82052253	MB_OLG
OK	negbinomial.size	0.00171778	5.39976	0.00439644	18_82112485_82112984	MB_OLG
OK	negbinomial.size	2.41636e-06	2.47671	1.30885e-05	18_82130153_82131119	MB_OLG
OK	negbinomial.size	7.95814e-08	5.30646	5.82578e-07	18_82135940_82136518	MB_OLG
OK	negbinomial.size	0.00395289	5.23752	0.00900918	18_82281432_82281800	MB_OLG
OK	negbinomial.size	5.86193e-05	5.84815	0.000227239	18_82371720_82372139	MB_OLG
OK	negbinomial.size	8.64006e-11	3.5293	1.04718e-09	18_82406383_82407771	MB_OLG
OK	negbinomial.size	0.00143783	5.13443	0.00377674	18_82420999_82421444	MB_OLG
OK	negbinomial.size	5.44858e-07	1.31341	3.38907e-06	18_82454482_82454946	MB_OLG
OK	negbinomial.size	1.40501e-06	3.04368	8.02034e-06	18_82455250_82455674	MB_OLG
OK	negbinomial.size	0.00206541	0.994093	0.00515522	18_82462081_82462668	MB_OLG
OK	negbinomial.size	0.00222379	0.560564	0.00549471	18_82469556_82470349	MB_OLG
OK	negbinomial.size	7.32738e-13	1.43107	1.16799e-11	18_82474562_82475682	MB_OLG
OK	negbinomial.size	0.0103155	-0.758498	0.0204967	18_82475740_82475954	MB_OLG
OK	negbinomial.size	0.0111423	1.41967	0.0218927	1_139192826_139193254	MB_OLG
OK	negbinomial.size	4.47971e-11	2.66376	5.64178e-10	18_82479756_82480032	MB_OLG
OK	negbinomial.size	0.0133423	0.580953	0.0255355	18_82484552_82485568	MB_OLG
OK	negbinomial.size	0.00363786	1.83697	0.0083966	18_82492852_82493101	MB_OLG
OK	negbinomial.size	3.4297e-07	2.0817	2.21753e-06	18_82514261_82515298	MB_OLG
OK	negbinomial.size	1.82435e-09	1.0054	1.79263e-08	18_82522649_82522984	MB_OLG
OK	negbinomial.size	0.0107666	4.99353	0.0212584	1_139203192_139203558	MB_OLG
OK	negbinomial.size	0.0291277	0.294669	0.0493694	18_82536173_82536606	MB_OLG
OK	negbinomial.size	0.000557871	-0.336237	0.00165735	18_82537950_82538922	MB_OLG
OK	negbinomial.size	0.00150773	2.34668	0.0039316	18_82543561_82543823	MB_OLG
OK	negbinomial.size	2.33606e-16	-0.91842	5.68648e-15	18_82549572_82550346	MB_OLG
OK	negbinomial.size	1.51099e-28	-0.846234	1.17498e-26	18_82554018_82555046	MB_OLG
OK	negbinomial.size	1.42945e-09	-0.955265	1.42941e-08	18_82557229_82557520	MB_OLG
OK	negbinomial.size	0.00132596	-0.83282	0.00351787	18_82561412_82562116	MB_OLG
OK	negbinomial.size	2.283e-07	-1.44021	1.53062e-06	18_82563015_82563231	MB_OLG
OK	negbinomial.size	5.24229e-09	5.53668	4.76314e-08	1_139224694_139225025	MB_OLG
OK	negbinomial.size	0.0209669	-0.655535	0.0373693	18_82578822_82579256	MB_OLG
OK	negbinomial.size	5.72998e-07	-1.48422	3.54812e-06	18_82584318_82584671	MB_OLG
OK	negbinomial.size	5.82808e-13	-1.3011	9.41262e-12	18_82584919_82585680	MB_OLG
OK	negbinomial.size	2.18024e-15	-1.23285	4.73546e-14	18_82586098_82586954	MB_OLG
OK	negbinomial.size	0.00679844	0.758243	0.0143696	18_82591995_82593267	MB_OLG
OK	negbinomial.size	4.34851e-09	2.49256	4.00455e-08	18_82599803_82600166	MB_OLG
OK	negbinomial.size	1.80293e-05	2.34658	7.94751e-05	18_82620886_82621802	MB_OLG
OK	negbinomial.size	0.00393791	-2.17375	0.00897965	1_139268443_139268723	MB_OLG
OK	negbinomial.size	2.4011e-05	-6.13982	0.000102631	18_82623915_82624295	MB_OLG
OK	negbinomial.size	0.0214216	4.53193	0.0380551	18_82637740_82638051	MB_OLG
OK	negbinomial.size	0.00371319	-5.28027	0.00854472	18_82651886_82652362	MB_OLG
OK	negbinomial.size	0.00721367	5.0917	0.0151209	18_82679899_82680387	MB_OLG
OK	negbinomial.size	1.70925e-11	0.70516	2.28294e-10	18_82691256_82693266	MB_OLG
OK	negbinomial.size	7.73945e-18	1.31296	2.19393e-16	18_82716746_82718055	MB_OLG
OK	negbinomial.size	0.000174714	1.33395	0.000596431	18_82718754_82719112	MB_OLG
OK	negbinomial.size	0.0128554	1.35904	0.0247353	18_82725861_82726373	MB_OLG
OK	negbinomial.size	0.000703736	-1.03096	0.00202844	18_82733492_82733955	MB_OLG
OK	negbinomial.size	0.00036328	0.639626	0.00113715	18_82737928_82738505	MB_OLG
OK	negbinomial.size	0.0165076	4.8443	0.0305637	18_82747624_82747977	MB_OLG
OK	negbinomial.size	0.0285976	4.36609	0.048606	18_82758390_82759134	MB_OLG
OK	negbinomial.size	0.000142947	5.74699	0.000500547	1_23629484_23630113	MB_OLG
OK	negbinomial.size	1.595e-07	1.7744	1.10333e-06	1_139346651_139347203	MB_OLG
OK	negbinomial.size	3.79356e-05	1.78025	0.000154321	18_82764292_82765840	MB_OLG
OK	negbinomial.size	0.000260689	-1.5281	0.000849455	18_82806166_82806414	MB_OLG
OK	negbinomial.size	4.29014e-09	1.05619	3.95419e-08	18_82812095_82813272	MB_OLG
OK	negbinomial.size	0.000147296	1.05354	0.000513487	18_82821504_82822445	MB_OLG
OK	negbinomial.size	4.38859e-18	2.4364	1.27661e-16	18_82825395_82826506	MB_OLG
OK	negbinomial.size	3.31216e-07	1.7585	2.14855e-06	18_82827899_82828255	MB_OLG
OK	negbinomial.size	0.00722673	-2.23886	0.0151437	18_82831673_82832033	MB_OLG
OK	negbinomial.size	1.34415e-08	3.26803	1.13738e-07	18_82836877_82837663	MB_OLG
OK	negbinomial.size	0.000247334	2.52178	0.000810809	18_82871995_82872372	MB_OLG
OK	negbinomial.size	0.00114491	0.678109	0.00309965	18_82909555_82910570	MB_OLG
OK	negbinomial.size	2.92881e-21	2.16576	1.16994e-19	18_82910608_82911059	MB_OLG
OK	negbinomial.size	2.47162e-05	-3.09856	0.000105294	18_82947239_82947450	MB_OLG
OK	negbinomial.size	5.70047e-14	1.23422	1.04912e-12	18_82953846_82954622	MB_OLG
OK	negbinomial.size	1.36482e-06	0.53645	7.81221e-06	1_139421727_139422873	MB_OLG
OK	negbinomial.size	0.00712624	1.22434	0.0149658	18_82962541_82962954	MB_OLG
OK	negbinomial.size	3.23255e-09	3.30042	3.04423e-08	18_82964063_82964390	MB_OLG
OK	negbinomial.size	2.37357e-11	1.36248	3.10827e-10	18_82964463_82965019	MB_OLG
OK	negbinomial.size	5.02739e-05	4.75995	0.000198154	18_82986199_82986684	MB_OLG
OK	negbinomial.size	1.55279e-05	2.84881	6.95565e-05	18_82994064_82994970	MB_OLG
OK	negbinomial.size	0.000693114	0.935134	0.00200251	1_139454171_139455319	MB_OLG
OK	negbinomial.size	0.00265898	5.23101	0.00641496	18_83006764_83006996	MB_OLG
OK	negbinomial.size	4.40175e-11	1.804	5.55088e-10	18_83011568_83012509	MB_OLG
OK	negbinomial.size	0.000313258	-1.77777	0.000998807	18_83014478_83014702	MB_OLG
OK	negbinomial.size	4.8546e-10	2.09045	5.23498e-09	18_83059664_83060394	MB_OLG
OK	negbinomial.size	0.000832889	-2.45031	0.00234874	18_83076862_83077089	MB_OLG
OK	negbinomial.size	9.57487e-05	4.63468	0.00035079	18_83189007_83189232	MB_OLG
OK	negbinomial.size	0.00831745	2.10302	0.0170523	18_83192154_83193693	MB_OLG
OK	negbinomial.size	0.000390264	5.63544	0.00121074	18_83215366_83215741	MB_OLG
OK	negbinomial.size	0.000860905	5.46168	0.0024171	18_83230817_83231124	MB_OLG
OK	negbinomial.size	0.00036666	5.51118	0.00114612	18_83231881_83232901	MB_OLG
OK	negbinomial.size	0.00727101	1.64942	0.0152139	18_83314192_83315068	MB_OLG
OK	negbinomial.size	2.05939e-08	5.48635	1.68253e-07	18_83328208_83328506	MB_OLG
OK	negbinomial.size	5.0215e-05	4.71434	0.000197943	1_139473568_139474486	MB_OLG
OK	negbinomial.size	1.22428e-05	1.89131	5.63676e-05	18_83392262_83393361	MB_OLG
OK	negbinomial.size	7.91506e-10	1.34813	8.25916e-09	18_83399482_83400358	MB_OLG
OK	negbinomial.size	1.68098e-05	4.9816	7.46531e-05	18_83407272_83407533	MB_OLG
OK	negbinomial.size	0.000391591	5.4983	0.00121441	18_83421377_83422659	MB_OLG
OK	negbinomial.size	0.000408344	5.58005	0.00125985	18_83441261_83441813	MB_OLG
OK	negbinomial.size	4.04183e-05	2.30464	0.000163266	18_83493802_83494166	MB_OLG
OK	negbinomial.size	9.59656e-05	5.69642	0.000351486	1_139478760_139479293	MB_OLG
OK	negbinomial.size	0.020973	0.466908	0.0373772	18_83523812_83524397	MB_OLG
OK	negbinomial.size	3.16687e-05	4.64375	0.000131361	18_83524644_83525533	MB_OLG
OK	negbinomial.size	0.0176411	-2.04328	0.0322901	18_83549719_83550110	MB_OLG
OK	negbinomial.size	0.010341	5.00609	0.020539	18_83573518_83573886	MB_OLG
OK	negbinomial.size	0.0235956	0.482774	0.0412846	18_83656677_83657583	MB_OLG
OK	negbinomial.size	0.000388659	5.63604	0.00120655	18_83772854_83773240	MB_OLG
OK	negbinomial.size	0.00694856	1.71486	0.0146411	1_139481097_139481629	MB_OLG
OK	negbinomial.size	0.00771885	5.00655	0.0160086	18_83795951_83796608	MB_OLG
OK	negbinomial.size	0.000693087	5.41093	0.00200247	18_83840354_83840788	MB_OLG
OK	negbinomial.size	2.50621e-07	-6.50741	1.66685e-06	18_83922074_83922670	MB_OLG
OK	negbinomial.size	0.00998161	4.87165	0.0199309	18_83928481_83928987	MB_OLG
OK	negbinomial.size	2.10579e-06	2.99524	1.15685e-05	18_83933167_83933913	MB_OLG
OK	negbinomial.size	7.33513e-12	1.2109	1.03045e-10	18_83950163_83950561	MB_OLG
OK	negbinomial.size	2.87841e-09	2.30573	2.73559e-08	18_84015649_84016174	MB_OLG
OK	negbinomial.size	5.81677e-05	4.81066	0.000225642	1_139868980_139869276	MB_OLG
OK	negbinomial.size	0.00384997	2.20202	0.00880676	18_84030402_84030709	MB_OLG
OK	negbinomial.size	0.00674154	-1.80718	0.0142646	18_84034635_84034834	MB_OLG
OK	negbinomial.size	0.000107499	-2.42381	0.000388868	18_84048203_84048685	MB_OLG
OK	negbinomial.size	4.37574e-11	3.56016	5.52055e-10	18_84070246_84070603	MB_OLG
OK	negbinomial.size	0.0165375	-2.06542	0.0306094	1_140020187_140020712	MB_OLG
OK	negbinomial.size	0.0146829	-0.474697	0.0277111	18_84085868_84086746	MB_OLG
OK	negbinomial.size	0.00901956	-0.228169	0.0182689	18_84087422_84088533	MB_OLG
OK	negbinomial.size	2.75424e-05	1.0926	0.000115982	18_84092018_84092733	MB_OLG
OK	negbinomial.size	0.00655948	2.14966	0.0139337	18_84099742_84100339	MB_OLG
OK	negbinomial.size	1.39187e-05	-3.12383	6.3176e-05	18_84110292_84110587	MB_OLG
OK	negbinomial.size	0.0078068	0.861792	0.0161647	1_23655991_23657167	MB_OLG
OK	negbinomial.size	0.000470099	1.27402	0.00142534	1_140028020_140028325	MB_OLG
OK	negbinomial.size	0.000907156	1.69411	0.0025295	18_84232131_84233114	MB_OLG
OK	negbinomial.size	0.0294403	-1.17012	0.0498376	18_84238094_84238580	MB_OLG
OK	negbinomial.size	7.94337e-05	1.39674	0.000297389	18_84273041_84273362	MB_OLG
OK	negbinomial.size	0.00446258	-1.30347	0.00999311	18_84314808_84315227	MB_OLG
OK	negbinomial.size	1.74378e-18	2.59897	5.28158e-17	18_84368994_84369442	MB_OLG
OK	negbinomial.size	0.00338914	1.34029	0.00790389	18_84370545_84371268	MB_OLG
OK	negbinomial.size	0.00697402	2.08182	0.0146881	18_84416193_84416748	MB_OLG
OK	negbinomial.size	0.00029179	-5.80059	0.000939262	18_84444098_84444484	MB_OLG
OK	negbinomial.size	0.0232503	5.75699	0.0407665	1_140166152_140166540	MB_OLG
OK	negbinomial.size	9.18626e-30	1.03821	7.89819e-28	18_84588596_84590536	MB_OLG
OK	negbinomial.size	0.000923982	5.34811	0.00257076	18_84674079_84674392	MB_OLG
OK	negbinomial.size	2.91543e-63	1.14045	3.05406e-60	18_84685203_84686413	MB_OLG
OK	negbinomial.size	7.84218e-16	2.00896	1.79734e-14	18_84719976_84721003	MB_OLG
OK	negbinomial.size	6.24528e-08	-0.925082	4.67304e-07	18_84722316_84723115	MB_OLG
OK	negbinomial.size	0.00083513	5.43477	0.00235424	18_84747388_84747660	MB_OLG
OK	negbinomial.size	0.00242323	5.29422	0.00592309	1_140175426_140175739	MB_OLG
OK	negbinomial.size	5.78791e-05	-7.22769	0.000224628	18_84750737_84750916	MB_OLG
OK	negbinomial.size	9.08771e-06	-1.20735	4.31114e-05	18_84768816_84769407	MB_OLG
OK	negbinomial.size	4.30779e-05	2.27578	0.000172708	18_84808717_84809206	MB_OLG
OK	negbinomial.size	0.00852441	4.92613	0.0174114	18_84809492_84809818	MB_OLG
OK	negbinomial.size	9.62338e-05	-3.00793	0.000352355	18_84810943_84811350	MB_OLG
OK	negbinomial.size	1.46143e-27	0.570401	1.04668e-25	18_84850777_84851947	MB_OLG
OK	negbinomial.size	9.63523e-05	5.74782	0.000352739	18_84866810_84867263	MB_OLG
OK	negbinomial.size	6.48473e-08	-3.48353	4.83454e-07	18_84868022_84868380	MB_OLG
OK	negbinomial.size	0.0244267	-1.71282	0.0425245	18_84876567_84876888	MB_OLG
OK	negbinomial.size	0.0283845	0.535159	0.0483045	18_84880745_84881340	MB_OLG
OK	negbinomial.size	5.338e-11	0.501366	6.65466e-10	18_84950941_84952550	MB_OLG
OK	negbinomial.size	0.00169417	5.34408	0.00434506	18_84962703_84963165	MB_OLG
OK	negbinomial.size	0.00190593	1.92033	0.00481239	18_84967724_84968253	MB_OLG
OK	negbinomial.size	7.51582e-09	5.37989	6.65342e-08	18_84970970_84971299	MB_OLG
OK	negbinomial.size	0.0289194	1.49699	0.0490664	18_84998612_84999396	MB_OLG
OK	negbinomial.size	5.64687e-19	2.39442	1.80322e-17	1_140245151_140246933	MB_OLG
OK	negbinomial.size	0.00846949	5.02544	0.0173187	18_85212849_85213440	MB_OLG
OK	negbinomial.size	2.85323e-07	5.20458	1.87493e-06	18_85300913_85301300	MB_OLG
OK	negbinomial.size	5.37161e-07	-5.39104	3.34474e-06	18_85334987_85335582	MB_OLG
OK	negbinomial.size	0.000547121	5.58021	0.00162935	18_85412264_85412468	MB_OLG
OK	negbinomial.size	9.09139e-06	6.02955	4.31262e-05	18_85548315_85548744	MB_OLG
OK	negbinomial.size	9.51324e-12	2.32881	1.31494e-10	18_85690354_85690635	MB_OLG
OK	negbinomial.size	4.29824e-15	0.687957	9.01043e-14	18_85697927_85698282	MB_OLG
OK	negbinomial.size	0.0020216	5.33855	0.00506118	18_85837296_85837730	MB_OLG
OK	negbinomial.size	2.1766e-06	5.15929	1.19139e-05	1_140295453_140295757	MB_OLG
OK	negbinomial.size	0.00298654	5.00033	0.00709755	18_86008902_86009292	MB_OLG
OK	negbinomial.size	0.0180736	1.55892	0.0329552	18_86297926_86298385	MB_OLG
OK	negbinomial.size	0.0104111	1.36073	0.0206574	18_86386939_86387216	MB_OLG
OK	negbinomial.size	3.68788e-43	2.59844	9.33617e-41	18_86392982_86394979	MB_OLG
OK	negbinomial.size	2.50723e-09	1.17486	2.40654e-08	18_86395311_86396638	MB_OLG
OK	negbinomial.size	6.21713e-10	1.1746	6.59003e-09	18_86415732_86416042	MB_OLG
OK	negbinomial.size	0.00144887	5.38079	0.00380156	18_86433762_86433985	MB_OLG
OK	negbinomial.size	8.92774e-05	5.80885	0.000329706	18_86473656_86473996	MB_OLG
OK	negbinomial.size	0.00460552	5.12007	0.0102673	1_140296562_140297097	MB_OLG
OK	negbinomial.size	7.57814e-06	2.10306	3.66178e-05	18_86484869_86485159	MB_OLG
OK	negbinomial.size	0.000278754	5.53565	0.000901822	18_86493936_86494249	MB_OLG
OK	negbinomial.size	0.0195087	-1.62713	0.0351505	18_86600666_86601111	MB_OLG
OK	negbinomial.size	0.00209236	5.12241	0.00521328	18_86601653_86602060	MB_OLG
OK	negbinomial.size	3.3052e-27	2.90696	2.29768e-25	18_86710121_86712160	MB_OLG
OK	negbinomial.size	0.0232644	4.64287	0.040787	18_86713364_86713586	MB_OLG
OK	negbinomial.size	0.00288676	-2.40417	0.00688999	1_140325566_140325918	MB_OLG
OK	negbinomial.size	0.0231877	4.70628	0.0406735	18_87284229_87284557	MB_OLG
OK	negbinomial.size	0.00759174	5.06007	0.0157826	18_87450442_87451180	MB_OLG
OK	negbinomial.size	0.0199748	4.76897	0.0358638	18_87514649_87515116	MB_OLG
OK	negbinomial.size	0.0016087	5.39142	0.00415654	1_23670532_23670783	MB_OLG
OK	negbinomial.size	0.00440747	4.94831	0.00988881	18_87583713_87584336	MB_OLG
OK	negbinomial.size	0.000860618	-2.60841	0.00241656	18_87608911_87609369	MB_OLG
OK	negbinomial.size	0.00912778	4.95061	0.0184573	18_87764240_87764640	MB_OLG
OK	negbinomial.size	0.000818915	2.00837	0.00231404	18_88098022_88098672	MB_OLG
OK	negbinomial.size	6.59359e-05	-2.90466	0.000252109	18_88663896_88664306	MB_OLG
OK	negbinomial.size	0.00952332	4.9869	0.0191447	18_88673904_88674415	MB_OLG
OK	negbinomial.size	0.000372601	5.59581	0.00116266	18_88736164_88736510	MB_OLG
OK	negbinomial.size	5.50949e-07	5.15647	3.42346e-06	18_88822284_88823100	MB_OLG
OK	negbinomial.size	0.0135488	0.747229	0.0258648	1_140489649_140490061	MB_OLG
OK	negbinomial.size	1.51852e-12	0.703882	2.32731e-11	18_88893526_88894646	MB_OLG
OK	negbinomial.size	0.00160456	5.32035	0.00414744	18_88961190_88961822	MB_OLG
OK	negbinomial.size	4.24171e-05	2.77918	0.000170377	18_88988017_88988622	MB_OLG
OK	negbinomial.size	0.0149645	-1.51703	0.0281659	18_89100912_89101357	MB_OLG
OK	negbinomial.size	0.00890131	-2.08815	0.0180695	18_89324842_89325216	MB_OLG
OK	negbinomial.size	0.017362	5.85967	0.0318556	18_89438078_89438316	MB_OLG
OK	negbinomial.size	7.97508e-09	-5.22192	7.02925e-08	1_140526866_140527126	MB_OLG
OK	negbinomial.size	0.00906612	4.78508	0.0183489	18_89578371_89578633	MB_OLG
OK	negbinomial.size	0.00024572	5.58699	0.000806227	18_89580478_89580724	MB_OLG
OK	negbinomial.size	0.00398437	5.00945	0.00906925	18_89676889_89677134	MB_OLG
OK	negbinomial.size	1.39071e-42	3.06493	3.33102e-40	18_89768455_89770177	MB_OLG
OK	negbinomial.size	0.0059844	0.313779	0.0128708	18_90509582_90510685	MB_OLG
OK	negbinomial.size	0.0265862	4.6458	0.0456767	18_90540905_90541704	MB_OLG
OK	negbinomial.size	8.46835e-07	0.514504	5.06351e-06	18_90579197_90580434	MB_OLG
OK	negbinomial.size	5.49035e-05	5.76037	0.000214355	19_3265319_3265718	MB_OLG
OK	negbinomial.size	0.00305515	5.08415	0.00723826	19_3274000_3274294	MB_OLG
OK	negbinomial.size	4.1293e-16	1.15742	9.79522e-15	19_3282520_3283302	MB_OLG
OK	negbinomial.size	6.1021e-05	-2.09318	0.000235468	19_3284290_3284496	MB_OLG
OK	negbinomial.size	0.000901259	5.5084	0.00251498	19_3289418_3289795	MB_OLG
OK	negbinomial.size	0.00290285	-2.36973	0.00692341	19_3308364_3308775	MB_OLG
OK	negbinomial.size	0.000170104	0.971381	0.000582449	19_3325131_3325971	MB_OLG
OK	negbinomial.size	4.63112e-05	4.7961	0.000184216	19_3353442_3354201	MB_OLG
OK	negbinomial.size	0.0134968	-1.0035	0.0257828	19_3373424_3374277	MB_OLG
OK	negbinomial.size	0.000827241	5.28695	0.00233499	19_3378768_3379309	MB_OLG
OK	negbinomial.size	0.000453233	1.79215	0.00138051	1_140660979_140661855	MB_OLG
OK	negbinomial.size	4.32474e-12	0.784129	6.25377e-11	19_3388674_3389863	MB_OLG
OK	negbinomial.size	0.0184761	4.68596	0.0335807	19_3401310_3401754	MB_OLG
OK	negbinomial.size	1.91131e-05	4.92165	8.37458e-05	19_3402805_3403156	MB_OLG
OK	negbinomial.size	0.0120127	4.76116	0.0233552	19_3405760_3406239	MB_OLG
OK	negbinomial.size	0.000196624	4.44617	0.000661855	19_3413482_3413989	MB_OLG
OK	negbinomial.size	0.00406821	0.900845	0.00923138	19_3419122_3419610	MB_OLG
OK	negbinomial.size	8.86556e-08	5.36186	6.43245e-07	19_3428490_3428724	MB_OLG
OK	negbinomial.size	0.0120679	0.96426	0.0234464	19_3451089_3451612	MB_OLG
OK	negbinomial.size	1.17476e-07	1.71292	8.33446e-07	19_3451890_3452566	MB_OLG
OK	negbinomial.size	0.0203095	4.48067	0.0363697	19_3499306_3499596	MB_OLG
OK	negbinomial.size	1.16233e-06	-3.02264	6.75669e-06	19_3519677_3520323	MB_OLG
OK	negbinomial.size	0.0143818	4.69339	0.0272179	19_3521860_3522319	MB_OLG
OK	negbinomial.size	0.00137353	1.95668	0.00362628	19_3529972_3530492	MB_OLG
OK	negbinomial.size	4.71146e-05	-1.75458	0.000187049	19_3536381_3536587	MB_OLG
OK	negbinomial.size	0.0142566	1.60407	0.0270155	19_3542783_3543454	MB_OLG
OK	negbinomial.size	3.03101e-05	-3.06344	0.000126384	1_140751723_140752161	MB_OLG
OK	negbinomial.size	0.00459793	2.227	0.0102531	19_3543500_3543898	MB_OLG
OK	negbinomial.size	0.0152821	4.87327	0.0286864	19_3551258_3551608	MB_OLG
OK	negbinomial.size	0.00853996	1.07656	0.0174379	19_3562992_3563382	MB_OLG
OK	negbinomial.size	2.28268e-63	0.88038	2.41903e-60	19_3575090_3576565	MB_OLG
OK	negbinomial.size	0.000851675	1.06579	0.00239451	19_3586689_3587057	MB_OLG
OK	negbinomial.size	0.017087	-0.952042	0.0314354	19_3587991_3588337	MB_OLG
OK	negbinomial.size	3.61304e-06	5.00559	1.88172e-05	19_3591099_3591574	MB_OLG
OK	negbinomial.size	1.04727e-06	5.19951	6.14447e-06	19_3592224_3592619	MB_OLG
OK	negbinomial.size	0.00114621	5.36424	0.00310244	19_3622422_3622752	MB_OLG
OK	negbinomial.size	2.05001e-14	2.66379	3.97344e-13	19_3638588_3639073	MB_OLG
OK	negbinomial.size	7.0465e-05	2.66743	0.000267287	19_3639190_3639511	MB_OLG
OK	negbinomial.size	0.000844209	5.39966	0.002376	19_3641614_3641966	MB_OLG
OK	negbinomial.size	0.00497946	5.05425	0.0109785	19_3655857_3656266	MB_OLG
OK	negbinomial.size	0.000118945	2.16526	0.000425469	19_3681453_3681753	MB_OLG
OK	negbinomial.size	4.32231e-10	1.60452	4.69319e-09	19_3687725_3688083	MB_OLG
OK	negbinomial.size	1.30513e-16	0.804305	3.27629e-15	19_3707591_3708819	MB_OLG
OK	negbinomial.size	4.6098e-13	1.57844	7.54803e-12	19_3718926_3719833	MB_OLG
OK	negbinomial.size	0.00351729	-2.18673	0.00815766	19_3720777_3721058	MB_OLG
OK	negbinomial.size	0.0179757	4.81129	0.0328034	19_3731800_3732062	MB_OLG
OK	negbinomial.size	0.00040954	5.62825	0.00126296	1_141104052_141104347	MB_OLG
OK	negbinomial.size	2.78668e-05	2.31905	0.000117237	19_3743648_3744684	MB_OLG
OK	negbinomial.size	0.000201092	0.243445	0.000675297	19_3767281_3769202	MB_OLG
OK	negbinomial.size	0.0237735	-1.10202	0.0415536	19_3781369_3781587	MB_OLG
OK	negbinomial.size	0.000631416	5.49382	0.00184692	19_3808550_3808968	MB_OLG
OK	negbinomial.size	5.37341e-05	1.56975	0.000210314	19_3813313_3813642	MB_OLG
OK	negbinomial.size	8.59272e-13	2.58102	1.3571e-11	19_3814151_3814917	MB_OLG
OK	negbinomial.size	1.04155e-05	1.41649	4.87299e-05	19_3818633_3818901	MB_OLG
OK	negbinomial.size	8.54835e-06	2.89631	4.08093e-05	19_3821108_3821504	MB_OLG
OK	negbinomial.size	0.00171477	2.33669	0.00438993	19_3825343_3825832	MB_OLG
OK	negbinomial.size	0.00786715	5.08096	0.0162664	19_3834952_3835209	MB_OLG
OK	negbinomial.size	0.000604994	5.38143	0.00177865	19_3840842_3841277	MB_OLG
OK	negbinomial.size	6.13928e-16	0.632518	1.42552e-14	19_3851292_3852533	MB_OLG
OK	negbinomial.size	1.42512e-05	2.86351	6.45084e-05	19_3882919_3883176	MB_OLG
OK	negbinomial.size	0.00298523	2.21723	0.00709504	19_3884812_3885114	MB_OLG
OK	negbinomial.size	1.23525e-07	-1.43173	8.72388e-07	19_3895317_3895667	MB_OLG
OK	negbinomial.size	8.79803e-07	0.576159	5.24223e-06	19_3906638_3907686	MB_OLG
OK	negbinomial.size	0.000400304	0.676158	0.00123791	19_3929343_3929863	MB_OLG
OK	negbinomial.size	0.000105385	1.10291	0.000382033	19_3936015_3936625	MB_OLG
OK	negbinomial.size	0.000349726	2.55084	0.00109973	19_3946906_3947314	MB_OLG
OK	negbinomial.size	0.00173273	-2.75026	0.00443042	19_3949553_3949904	MB_OLG
OK	negbinomial.size	0.00823244	1.40972	0.0169045	19_3963243_3963986	MB_OLG
OK	negbinomial.size	0.000296157	5.61041	0.000951454	1_141310405_141310756	MB_OLG
OK	negbinomial.size	0.0157379	4.86233	0.029424	19_3974017_3974317	MB_OLG
OK	negbinomial.size	2.32888e-05	2.81027	9.98292e-05	19_3976294_3976746	MB_OLG
OK	negbinomial.size	1.31871e-28	-1.89076	1.03029e-26	19_3983538_3984468	MB_OLG
OK	negbinomial.size	0.000114754	-2.04111	0.000412168	19_3989130_3989565	MB_OLG
OK	negbinomial.size	0.00258893	-6.65674	0.00626602	19_3991364_3991720	MB_OLG
OK	negbinomial.size	0.00184399	0.334102	0.00467679	19_4000026_4001069	MB_OLG
OK	negbinomial.size	6.93644e-21	0.761928	2.68151e-19	19_4012128_4013207	MB_OLG
OK	negbinomial.size	0.0165941	0.945265	0.0306949	19_4024588_4024948	MB_OLG
OK	negbinomial.size	2.34691e-16	-1.6959	5.71059e-15	19_4027437_4028287	MB_OLG
OK	negbinomial.size	8.14605e-13	1.05872	1.29002e-11	19_4037413_4038256	MB_OLG
OK	negbinomial.size	0.00977708	-1.22981	0.0195791	19_4045462_4045734	MB_OLG
OK	negbinomial.size	1.05686e-05	1.02686	4.93779e-05	19_4046029_4046554	MB_OLG
OK	negbinomial.size	0.0140321	-1.25893	0.0266548	19_4084047_4084612	MB_OLG
OK	negbinomial.size	8.61897e-23	0.662854	3.98028e-21	19_4096699_4097854	MB_OLG
OK	negbinomial.size	9.60817e-08	1.11167	6.92522e-07	19_4100759_4101155	MB_OLG
OK	negbinomial.size	2.33288e-05	2.78869	9.99725e-05	19_4115825_4116160	MB_OLG
OK	negbinomial.size	7.69697e-42	0.866208	1.74497e-39	19_4125418_4126982	MB_OLG
OK	negbinomial.size	0.0264688	0.741239	0.0455075	19_4138732_4139216	MB_OLG
OK	negbinomial.size	8.48164e-05	1.26047	0.000314974	19_4142435_4142818	MB_OLG
OK	negbinomial.size	0.000209572	-1.64371	0.000700214	19_4143914_4144119	MB_OLG
OK	negbinomial.size	5.68241e-18	0.988071	1.63188e-16	19_4148120_4149161	MB_OLG
OK	negbinomial.size	9.5864e-13	0.865058	1.50595e-11	19_4162798_4163738	MB_OLG
OK	negbinomial.size	3.38394e-07	0.334029	2.19082e-06	19_4169300_4170341	MB_OLG
OK	negbinomial.size	0.000205899	1.33453	0.00068941	1_23705301_23705761	MB_OLG
OK	negbinomial.size	1.24415e-26	2.24345	8.16625e-25	1_142042686_142043095	MB_OLG
OK	negbinomial.size	0.00623537	-0.476662	0.013341	19_4175509_4175868	MB_OLG
OK	negbinomial.size	0.0143607	1.25374	0.027182	19_4178885_4179269	MB_OLG
OK	negbinomial.size	3.19213e-08	3.27253	2.51912e-07	19_4182028_4182506	MB_OLG
OK	negbinomial.size	7.48738e-12	-1.13789	1.05005e-10	19_4183884_4184275	MB_OLG
OK	negbinomial.size	4.57648e-10	-2.5351	4.95441e-09	19_4185492_4185758	MB_OLG
OK	negbinomial.size	2.54514e-09	0.387949	2.4401e-08	19_4191487_4192732	MB_OLG
OK	negbinomial.size	6.50798e-13	0.928025	1.0456e-11	19_4200919_4202493	MB_OLG
OK	negbinomial.size	7.43148e-09	1.9153	6.58259e-08	19_4203941_4204326	MB_OLG
OK	negbinomial.size	3.4719e-06	0.506174	1.81521e-05	19_4231383_4232535	MB_OLG
OK	negbinomial.size	5.79918e-14	1.03491	1.06621e-12	19_4257288_4258053	MB_OLG
OK	negbinomial.size	1.31813e-08	1.46357	1.11713e-07	19_4263851_4264162	MB_OLG
OK	negbinomial.size	0.000146226	0.602373	0.000510285	19_4268531_4269613	MB_OLG
OK	negbinomial.size	8.85152e-50	1.53843	3.55375e-47	19_4282020_4283846	MB_OLG
OK	negbinomial.size	1.39635e-06	5.18778	7.97762e-06	19_4293167_4293493	MB_OLG
OK	negbinomial.size	1.07555e-07	2.56232	7.68444e-07	19_4294305_4294680	MB_OLG
OK	negbinomial.size	0.000267961	0.761402	0.000870624	19_4301832_4302259	MB_OLG
OK	negbinomial.size	1.29132e-12	3.02412	1.99435e-11	19_4303110_4303544	MB_OLG
OK	negbinomial.size	8.4705e-13	1.06832	1.33896e-11	19_4305056_4306586	MB_OLG
OK	negbinomial.size	0.000904305	-1.8806	0.00252248	19_4314156_4314366	MB_OLG
OK	negbinomial.size	0.000375009	2.55087	0.00116903	19_4315140_4315482	MB_OLG
OK	negbinomial.size	4.21198e-05	2.73633	0.000169306	19_4318906_4319533	MB_OLG
OK	negbinomial.size	0.000270855	1.83376	0.000879156	19_4320189_4320511	MB_OLG
OK	negbinomial.size	8.89472e-43	1.2183	2.17621e-40	19_4332872_4334508	MB_OLG
OK	negbinomial.size	2.50095e-08	5.42007	2.01173e-07	19_4368146_4368389	MB_OLG
OK	negbinomial.size	1.00908e-05	5.00411	4.73592e-05	19_4368912_4369477	MB_OLG
OK	negbinomial.size	0.00832921	1.72243	0.017073	19_4371866_4372796	MB_OLG
OK	negbinomial.size	2.0476e-37	0.639175	3.31165e-35	19_4396800_4398197	MB_OLG
OK	negbinomial.size	0.00207355	0.913409	0.00517228	19_4416990_4417662	MB_OLG
OK	negbinomial.size	0.0159208	4.80043	0.0297196	19_4424742_4425005	MB_OLG
OK	negbinomial.size	0.000340094	5.64102	0.00107313	19_4439228_4439521	MB_OLG
OK	negbinomial.size	0.0197977	5.81739	0.0355955	19_4447642_4447944	MB_OLG
OK	negbinomial.size	0.0199297	1.96597	0.0357952	19_4455532_4455852	MB_OLG
OK	negbinomial.size	0.0150811	4.67501	0.0283572	1_142452536_142452766	MB_OLG
OK	negbinomial.size	6.64016e-06	4.82018	3.25497e-05	19_4463072_4463327	MB_OLG
OK	negbinomial.size	8.80147e-06	4.93637	4.18981e-05	19_4475924_4476157	MB_OLG
OK	negbinomial.size	3.99554e-16	1.46545	9.49521e-15	19_4476342_4477687	MB_OLG
OK	negbinomial.size	1.11901e-21	2.73466	4.64512e-20	19_4482126_4482326	MB_OLG
OK	negbinomial.size	5.89681e-10	1.64222	6.27787e-09	19_4492617_4493322	MB_OLG
OK	negbinomial.size	0.00245785	-5.24886	0.00599335	1_142479837_142480231	MB_OLG
OK	negbinomial.size	5.38512e-05	-2.35713	0.000210705	19_4499303_4499584	MB_OLG
OK	negbinomial.size	0.00380296	5.2459	0.00871552	19_4502550_4502897	MB_OLG
OK	negbinomial.size	1.4943e-34	0.651866	1.91812e-32	19_4509540_4510956	MB_OLG
OK	negbinomial.size	4.93995e-05	4.81062	0.000195036	19_4583037_4583382	MB_OLG
OK	negbinomial.size	6.65331e-05	5.73034	0.000254065	19_4589488_4590201	MB_OLG
OK	negbinomial.size	0.00350201	1.75348	0.00812812	1_142568421_142570327	MB_OLG
OK	negbinomial.size	0.0192899	5.8264	0.0348189	19_4596714_4596994	MB_OLG
OK	negbinomial.size	0.0004877	2.06896	0.00147167	19_4604030_4604401	MB_OLG
OK	negbinomial.size	5.51634e-24	0.966257	2.83235e-22	19_4615166_4616134	MB_OLG
OK	negbinomial.size	0.000149519	5.5714	0.000520162	19_4623477_4623791	MB_OLG
OK	negbinomial.size	1.24698e-17	1.16296	3.46324e-16	19_4624687_4626037	MB_OLG
OK	negbinomial.size	3.47032e-07	5.31141	2.24117e-06	19_4634215_4634643	MB_OLG
OK	negbinomial.size	0.00806723	4.79097	0.0166207	19_4636622_4636920	MB_OLG
OK	negbinomial.size	1.88092e-05	4.99564	8.2561e-05	19_4640378_4640860	MB_OLG
OK	negbinomial.size	2.36364e-10	1.26924	2.67663e-09	19_4697998_4699187	MB_OLG
OK	negbinomial.size	2.72975e-17	1.93843	7.33652e-16	19_4711024_4712015	MB_OLG
OK	negbinomial.size	3.10627e-10	1.76319	3.45534e-09	19_4712191_4713400	MB_OLG
OK	negbinomial.size	5.41452e-29	2.7426	4.37662e-27	19_4718650_4719041	MB_OLG
OK	negbinomial.size	6.9048e-07	5.25577	4.2025e-06	19_4721118_4721282	MB_OLG
OK	negbinomial.size	0.00150467	5.30032	0.0039247	19_4722119_4722432	MB_OLG
OK	negbinomial.size	0.00197728	-1.67721	0.00496681	19_4727546_4727794	MB_OLG
OK	negbinomial.size	1.90971e-05	2.85245	8.36878e-05	19_4729479_4729829	MB_OLG
OK	negbinomial.size	6.4846e-08	2.18096	4.83454e-07	19_4734239_4735244	MB_OLG
OK	negbinomial.size	0.000371044	5.48069	0.00115847	19_4737278_4737645	MB_OLG
OK	negbinomial.size	2.3133e-08	2.39478	1.87227e-07	19_4741076_4741650	MB_OLG
OK	negbinomial.size	4.48447e-05	1.79434	0.000178957	19_4745506_4746052	MB_OLG
OK	negbinomial.size	1.28471e-08	0.494767	1.09078e-07	19_4755585_4757257	MB_OLG
OK	negbinomial.size	0.00491135	1.49257	0.0108493	19_4762030_4762344	MB_OLG
OK	negbinomial.size	4.63791e-05	1.81198	0.000184447	19_4767405_4767876	MB_OLG
OK	negbinomial.size	0.000166179	5.73608	0.000570563	19_4787581_4787816	MB_OLG
OK	negbinomial.size	1.5193e-09	0.679886	1.51236e-08	19_4793431_4794507	MB_OLG
OK	negbinomial.size	0.0012487	1.51405	0.00333963	19_4803212_4803960	MB_OLG
OK	negbinomial.size	1.49685e-27	0.888102	1.06953e-25	19_4810839_4812164	MB_OLG
OK	negbinomial.size	7.0566e-13	0.787973	1.12739e-11	19_4839025_4839854	MB_OLG
OK	negbinomial.size	2.97353e-05	5.8751	0.000124232	1_142756982_142757216	MB_OLG
OK	negbinomial.size	3.96954e-09	5.57439	3.68179e-08	19_4856657_4856939	MB_OLG
OK	negbinomial.size	2.2526e-05	-1.79996	9.69061e-05	19_4861545_4861957	MB_OLG
OK	negbinomial.size	0.0108651	4.99065	0.0214223	19_4869090_4869999	MB_OLG
OK	negbinomial.size	3.67553e-08	0.674998	2.86832e-07	19_4878138_4879123	MB_OLG
OK	negbinomial.size	4.46405e-09	5.56757	4.10349e-08	19_4889849_4890173	MB_OLG
OK	negbinomial.size	0.000316404	5.56861	0.00100737	19_4899171_4899592	MB_OLG
OK	negbinomial.size	8.51249e-06	5.04465	4.0668e-05	19_4913476_4913988	MB_OLG
OK	negbinomial.size	4.58262e-06	0.525279	2.32964e-05	19_4927769_4928897	MB_OLG
OK	negbinomial.size	7.22247e-05	4.63577	0.000273262	19_4931557_4931812	MB_OLG
OK	negbinomial.size	8.08437e-40	1.50465	1.5643e-37	19_4942415_4943489	MB_OLG
OK	negbinomial.size	0.000577997	-2.52534	0.00170965	19_4953895_4954150	MB_OLG
OK	negbinomial.size	4.28433e-05	0.606324	0.000171892	19_4961859_4962787	MB_OLG
OK	negbinomial.size	0.0162244	5.87487	0.030154	19_4971349_4971696	MB_OLG
OK	negbinomial.size	3.31387e-29	1.30799	2.71964e-27	19_4989412_4990601	MB_OLG
OK	negbinomial.size	1.18204e-22	2.22686	5.39044e-21	19_4992827_4993498	MB_OLG
OK	negbinomial.size	5.52595e-27	1.19639	3.74716e-25	19_5001548_5002427	MB_OLG
OK	negbinomial.size	0.000249861	5.64106	0.000818223	19_5016182_5016405	MB_OLG
OK	negbinomial.size	3.43806e-15	0.889602	7.27754e-14	19_5023211_5024725	MB_OLG
OK	negbinomial.size	4.61863e-06	5.07702	2.34703e-05	19_5030317_5030572	MB_OLG
OK	negbinomial.size	5.46196e-29	1.1698	4.413e-27	19_5038142_5039544	MB_OLG
OK	negbinomial.size	0.00651215	4.97104	0.013848	1_142966134_142966758	MB_OLG
OK	negbinomial.size	2.10153e-06	0.929243	1.15471e-05	19_5041187_5041588	MB_OLG
OK	negbinomial.size	2.65371e-39	1.7229	4.91567e-37	19_5050102_5050898	MB_OLG
OK	negbinomial.size	0.0179866	0.836907	0.0328187	19_5072360_5072866	MB_OLG
OK	negbinomial.size	6.08301e-07	-0.666812	3.74649e-06	19_5085537_5085926	MB_OLG
OK	negbinomial.size	3.08033e-07	0.356502	2.01141e-06	19_5087861_5088824	MB_OLG
OK	negbinomial.size	1.08882e-05	1.05964	5.07357e-05	19_5093510_5093790	MB_OLG
OK	negbinomial.size	1.2045e-15	0.981689	2.69749e-14	19_5094084_5095106	MB_OLG
OK	negbinomial.size	0.0102432	0.419408	0.0203739	19_5095932_5096284	MB_OLG
OK	negbinomial.size	0.00020955	-1.53891	0.000700166	19_5099126_5099509	MB_OLG
OK	negbinomial.size	0.0103063	0.767644	0.020481	19_5099993_5100312	MB_OLG
OK	negbinomial.size	0.0178402	1.13268	0.0325982	19_5105622_5105797	MB_OLG
OK	negbinomial.size	1.39383e-06	0.416212	7.96447e-06	19_5106393_5107500	MB_OLG
OK	negbinomial.size	3.42361e-08	1.90425	2.68622e-07	19_5108077_5108299	MB_OLG
OK	negbinomial.size	4.36346e-25	1.34444	2.48857e-23	19_5117309_5119241	MB_OLG
OK	negbinomial.size	0.00539416	0.999397	0.0117609	1_143052878_143053956	MB_OLG
OK	negbinomial.size	0.00253674	5.28271	0.00615695	19_5123674_5124150	MB_OLG
OK	negbinomial.size	0.0231943	1.85049	0.0406817	19_5134059_5134461	MB_OLG
OK	negbinomial.size	0.0101743	4.82106	0.0202557	19_5136349_5136631	MB_OLG
OK	negbinomial.size	5.77099e-24	3.1202	2.95727e-22	19_5150438_5150887	MB_OLG
OK	negbinomial.size	1.16413e-07	5.33839	8.26451e-07	19_5152000_5152490	MB_OLG
OK	negbinomial.size	1.44015e-06	5.2131	8.20191e-06	19_5161537_5162090	MB_OLG
OK	negbinomial.size	0.0228847	5.76326	0.0402307	19_5167704_5168365	MB_OLG
OK	negbinomial.size	0.00240833	5.3301	0.00589095	19_5175570_5175806	MB_OLG
OK	negbinomial.size	0.00553877	4.982	0.0120351	19_5188799_5189114	MB_OLG
OK	negbinomial.size	2.0606e-06	5.01406	1.13475e-05	19_5195647_5195903	MB_OLG
OK	negbinomial.size	0.0120771	4.85149	0.0234624	19_5202321_5202745	MB_OLG
OK	negbinomial.size	0.000218487	5.66481	0.000726473	19_5232752_5233210	MB_OLG
OK	negbinomial.size	0.00620893	5.12035	0.013293	19_5243623_5243988	MB_OLG
OK	negbinomial.size	4.03255e-39	1.48233	7.3724e-37	19_5272161_5273756	MB_OLG
OK	negbinomial.size	0.000190426	2.59976	0.000643117	19_5274006_5274280	MB_OLG
OK	negbinomial.size	8.88849e-06	5.05678	4.2266e-05	19_5287226_5287518	MB_OLG
OK	negbinomial.size	2.01358e-06	0.502132	1.11159e-05	19_5295036_5295945	MB_OLG
OK	negbinomial.size	4.40427e-05	4.80361	0.000176132	19_5301764_5302219	MB_OLG
OK	negbinomial.size	2.21739e-06	4.95235	1.21162e-05	19_5305568_5306237	MB_OLG
OK	negbinomial.size	2.45715e-11	3.54652	3.21149e-10	19_5348919_5349545	MB_OLG
OK	negbinomial.size	0.00234985	5.18856	0.00576827	19_5350047_5350360	MB_OLG
OK	negbinomial.size	1.35759e-08	0.54763	1.14812e-07	19_5366027_5367278	MB_OLG
OK	negbinomial.size	1.3142e-09	5.61549	1.32229e-08	19_5379939_5380211	MB_OLG
OK	negbinomial.size	1.09492e-29	1.08403	9.35216e-28	19_5388101_5389450	MB_OLG
OK	negbinomial.size	4.09416e-08	-3.45386	3.16923e-07	19_5396071_5396763	MB_OLG
OK	negbinomial.size	5.21315e-11	1.28082	6.50837e-10	19_5406505_5407671	MB_OLG
OK	negbinomial.size	0.0180841	-2.58736	0.0329701	1_5075674_5076181	MB_OLG
OK	negbinomial.size	0.0195334	5.82208	0.0351887	1_23744719_23745329	MB_OLG
OK	negbinomial.size	0.000138902	4.6202	0.000488139	1_143100585_143100826	MB_OLG
OK	negbinomial.size	1.62314e-33	0.715088	1.91741e-31	19_5424349_5425617	MB_OLG
OK	negbinomial.size	0.00458216	5.16528	0.0102236	19_5434449_5434705	MB_OLG
OK	negbinomial.size	0.000585884	-5.6396	0.00172983	19_5442981_5443771	MB_OLG
OK	negbinomial.size	0.000228669	2.44511	0.00075618	19_5446693_5447405	MB_OLG
OK	negbinomial.size	0.00101521	1.15223	0.00279163	19_5447576_5448168	MB_OLG
OK	negbinomial.size	1.07666e-07	-2.41982	7.69111e-07	19_5450579_5450839	MB_OLG
OK	negbinomial.size	4.81965e-32	1.18653	5.04015e-30	19_5456309_5458079	MB_OLG
OK	negbinomial.size	0.00648359	0.635132	0.0137955	19_5460546_5461026	MB_OLG
OK	negbinomial.size	3.87076e-05	-2.2022	0.000157093	19_5462945_5463393	MB_OLG
OK	negbinomial.size	2.1792e-10	-7.31646	2.48303e-09	19_5466885_5467212	MB_OLG
OK	negbinomial.size	0.0237532	-1.33627	0.0415217	19_5469293_5469496	MB_OLG
OK	negbinomial.size	5.32235e-06	1.68316	2.66767e-05	19_5473446_5473921	MB_OLG
OK	negbinomial.size	6.71991e-12	1.64099	9.48772e-11	19_5474741_5475610	MB_OLG
OK	negbinomial.size	5.4909e-10	2.55556	5.87111e-09	19_5482955_5483343	MB_OLG
OK	negbinomial.size	3.90287e-13	0.516917	6.45604e-12	19_5487752_5489487	MB_OLG
OK	negbinomial.size	5.71145e-06	0.395721	2.84082e-05	19_5490352_5491648	MB_OLG
OK	negbinomial.size	3.57396e-05	1.43495	0.000146342	19_5496584_5497046	MB_OLG
OK	negbinomial.size	5.31452e-12	1.77633	7.60897e-11	1_143200271_143200631	MB_OLG
OK	negbinomial.size	1.00363e-11	0.488361	1.38273e-10	19_5509864_5510978	MB_OLG
OK	negbinomial.size	2.61799e-16	-1.21686	6.34371e-15	19_5516711_5517313	MB_OLG
OK	negbinomial.size	0.00362622	0.564883	0.00837333	19_5529294_5530270	MB_OLG
OK	negbinomial.size	0.00269029	5.18926	0.00648054	19_5551134_5551480	MB_OLG
OK	negbinomial.size	0.00664622	2.1012	0.0140927	19_5558916_5559679	MB_OLG
OK	negbinomial.size	1.24628e-25	1.02049	7.45778e-24	19_5567191_5569230	MB_OLG
OK	negbinomial.size	0.0144194	0.987583	0.0272804	19_5569245_5569501	MB_OLG
OK	negbinomial.size	2.14608e-15	1.64174	4.66518e-14	19_5601435_5602598	MB_OLG
OK	negbinomial.size	0.00017845	0.45965	0.000607695	19_5609364_5610446	MB_OLG
OK	negbinomial.size	3.68992e-07	5.26672	2.36948e-06	19_5624758_5625157	MB_OLG
OK	negbinomial.size	3.6331e-20	1.25281	1.30899e-18	19_5636882_5638174	MB_OLG
OK	negbinomial.size	0.000251866	5.55461	0.000823918	19_5647853_5648103	MB_OLG
OK	negbinomial.size	1.7082e-06	1.0851	9.57354e-06	19_5648521_5649275	MB_OLG
OK	negbinomial.size	2.07468e-11	1.76846	2.7393e-10	19_5654029_5655253	MB_OLG
OK	negbinomial.size	7.29124e-06	4.96021	3.53816e-05	19_5661371_5661588	MB_OLG
OK	negbinomial.size	1.27003e-09	1.18606	1.28137e-08	19_5663135_5663807	MB_OLG
OK	negbinomial.size	0.0108951	-1.15554	0.0214693	19_5666531_5666876	MB_OLG
OK	negbinomial.size	0.0144041	-1.46207	0.0272548	19_5671769_5672153	MB_OLG
OK	negbinomial.size	8.51932e-23	0.658578	3.93824e-21	19_5688479_5689670	MB_OLG
OK	negbinomial.size	0.000241563	1.4741	0.000794059	19_5710888_5711395	MB_OLG
OK	negbinomial.size	0.000903402	2.38695	0.00252038	1_143265698_143266198	MB_OLG
OK	negbinomial.size	0.000208704	4.50088	0.000697649	19_5715269_5715486	MB_OLG
OK	negbinomial.size	4.61507e-11	1.75937	5.79982e-10	19_5715949_5716640	MB_OLG
OK	negbinomial.size	1.23155e-07	1.54315	8.70073e-07	19_5724708_5725169	MB_OLG
OK	negbinomial.size	8.25446e-11	1.35026	1.00305e-09	19_5727938_5728735	MB_OLG
OK	negbinomial.size	0.00831735	0.426157	0.0170523	19_5729103_5729912	MB_OLG
OK	negbinomial.size	3.61401e-07	0.703553	2.32516e-06	19_5731469_5732229	MB_OLG
OK	negbinomial.size	0.00617765	-0.968422	0.0132343	19_5740633_5740863	MB_OLG
OK	negbinomial.size	8.6674e-13	1.48429	1.36854e-11	19_5741878_5742277	MB_OLG
OK	negbinomial.size	3.11016e-05	1.51367	0.000129296	19_5742491_5742841	MB_OLG
OK	negbinomial.size	0.000187319	1.85285	0.000633953	19_5744214_5744475	MB_OLG
OK	negbinomial.size	3.58796e-18	1.76845	1.05381e-16	19_5745396_5747012	MB_OLG
OK	negbinomial.size	0.00378866	1.1047	0.00868865	19_5751594_5751999	MB_OLG
OK	negbinomial.size	9.42892e-21	1.23611	3.59474e-19	19_5756657_5757056	MB_OLG
OK	negbinomial.size	6.44867e-11	5.74799	7.95119e-10	19_5761830_5762363	MB_OLG
OK	negbinomial.size	2.3703e-09	0.63374	2.28449e-08	19_5770735_5771847	MB_OLG
OK	negbinomial.size	3.19621e-06	0.943887	1.68492e-05	19_5786430_5787505	MB_OLG
OK	negbinomial.size	0.00291468	1.01676	0.0069467	19_5791406_5792098	MB_OLG
OK	negbinomial.size	9.01129e-22	1.3389	3.77331e-20	19_5793004_5795034	MB_OLG
OK	negbinomial.size	1.91707e-05	0.65489	8.39616e-05	19_5810791_5810971	MB_OLG
OK	negbinomial.size	0.00136811	0.267519	0.00361398	19_5811429_5812733	MB_OLG
OK	negbinomial.size	8.72644e-06	0.784904	4.15648e-05	19_5817962_5818655	MB_OLG
OK	negbinomial.size	2.13566e-12	1.94459	3.21291e-11	19_5822249_5822594	MB_OLG
OK	negbinomial.size	1.42494e-15	-7.80121	3.16627e-14	19_5825959_5826237	MB_OLG
OK	negbinomial.size	0.022561	4.50965	0.0397477	1_143342408_143342674	MB_OLG
OK	negbinomial.size	5.39464e-06	1.23537	2.7e-05	19_5848306_5848605	MB_OLG
OK	negbinomial.size	0.000584396	-0.622906	0.00172614	19_5850344_5850604	MB_OLG
OK	negbinomial.size	1.44721e-14	-0.75316	2.85269e-13	19_5856559_5857770	MB_OLG
OK	negbinomial.size	1.47134e-05	1.5565	6.63461e-05	19_5862326_5862635	MB_OLG
OK	negbinomial.size	0.015989	-1.04186	0.0298132	19_5869677_5869865	MB_OLG
OK	negbinomial.size	4.26679e-05	0.937894	0.00017126	19_5871030_5871556	MB_OLG
OK	negbinomial.size	0.00420296	0.48498	0.00949348	19_5875050_5875740	MB_OLG
OK	negbinomial.size	3.29425e-06	1.93008	1.73162e-05	19_5883948_5884408	MB_OLG
OK	negbinomial.size	0.0147593	1.00936	0.0278345	19_5886932_5887695	MB_OLG
OK	negbinomial.size	6.69695e-07	0.644977	4.08842e-06	19_5893593_5894693	MB_OLG
OK	negbinomial.size	0.0271864	-1.94745	0.0465559	19_5900163_5900513	MB_OLG
OK	negbinomial.size	0.0157339	2.00837	0.0294175	19_5901835_5902217	MB_OLG
OK	negbinomial.size	0.00366849	-1.17517	0.0084585	19_5904663_5905209	MB_OLG
OK	negbinomial.size	0.000225101	-1.5088	0.000745851	19_5905799_5906248	MB_OLG
OK	negbinomial.size	3.39618e-13	0.687832	5.66313e-12	19_5912193_5913461	MB_OLG
OK	negbinomial.size	0.0239527	4.4835	0.0418128	1_143391970_143392496	MB_OLG
OK	negbinomial.size	7.30948e-05	-2.65996	0.000276162	19_5934548_5934918	MB_OLG
OK	negbinomial.size	2.34305e-12	-2.8302	3.50667e-11	19_5934988_5935375	MB_OLG
OK	negbinomial.size	0.000315399	-1.65508	0.00100458	19_5940049_5940328	MB_OLG
OK	negbinomial.size	1.14533e-23	-1.01343	5.73371e-22	19_5944851_5945749	MB_OLG
OK	negbinomial.size	0.00675013	1.4602	0.0142804	19_5951362_5951689	MB_OLG
OK	negbinomial.size	2.81666e-05	1.21068	0.000118341	19_5963948_5964689	MB_OLG
OK	negbinomial.size	0.00111864	-2.19871	0.003037	1_143503486_143503859	MB_OLG
OK	negbinomial.size	0.0276645	4.62767	0.0472544	19_5967390_5967755	MB_OLG
OK	negbinomial.size	8.98397e-06	1.78115	4.26811e-05	19_5975522_5976048	MB_OLG
OK	negbinomial.size	7.14479e-06	6.07689	3.47468e-05	19_5985804_5986156	MB_OLG
OK	negbinomial.size	1.1532e-12	1.74172	1.79212e-11	19_6014917_6016298	MB_OLG
OK	negbinomial.size	0.0119385	1.66731	0.0232297	19_6030360_6030547	MB_OLG
OK	negbinomial.size	3.50896e-18	1.02644	1.03127e-16	19_6045976_6047361	MB_OLG
OK	negbinomial.size	2.0565e-37	1.32243	3.32311e-35	19_6057421_6058166	MB_OLG
OK	negbinomial.size	1.84532e-06	0.590407	1.02725e-05	19_6060804_6061820	MB_OLG
OK	negbinomial.size	8.51826e-58	2.27681	6.11282e-55	19_6066714_6068173	MB_OLG
OK	negbinomial.size	8.30634e-15	1.29133	1.68488e-13	19_6076643_6077371	MB_OLG
OK	negbinomial.size	1.29251e-05	4.88626	5.91415e-05	19_6079595_6079937	MB_OLG
OK	negbinomial.size	1.37922e-09	0.822087	1.38281e-08	19_6084336_6085221	MB_OLG
OK	negbinomial.size	0.0173407	1.23013	0.031823	19_6116664_6117025	MB_OLG
OK	negbinomial.size	0.0115341	0.384157	0.0225569	19_6117777_6118907	MB_OLG
OK	negbinomial.size	8.28708e-09	0.696827	7.28067e-08	19_6127855_6128587	MB_OLG
OK	negbinomial.size	0.00150648	-0.413626	0.00392898	19_6131793_6132498	MB_OLG
OK	negbinomial.size	0.000346793	1.80367	0.00109149	19_6134260_6134521	MB_OLG
OK	negbinomial.size	2.21381e-23	0.761283	1.08038e-21	19_6140512_6141750	MB_OLG
OK	negbinomial.size	1.08776e-06	2.51375	6.36259e-06	19_6154479_6154805	MB_OLG
OK	negbinomial.size	4.16185e-13	2.12176	6.85397e-12	19_6155204_6155511	MB_OLG
OK	negbinomial.size	4.32513e-07	5.19867	2.74036e-06	19_6157095_6157641	MB_OLG
OK	negbinomial.size	0.000186454	-2.19399	0.000631361	19_6209873_6210587	MB_OLG
OK	negbinomial.size	3.6405e-08	5.43677	2.84305e-07	19_6220608_6221111	MB_OLG
OK	negbinomial.size	0.0016442	0.828837	0.00423507	19_6226705_6227270	MB_OLG
OK	negbinomial.size	0.00206421	-1.46874	0.00515259	19_6230178_6230421	MB_OLG
OK	negbinomial.size	9.78575e-05	0.271833	0.000357624	19_6235409_6236753	MB_OLG
OK	negbinomial.size	0.000249053	0.312003	0.0008159	19_6241327_6242568	MB_OLG
OK	negbinomial.size	0.00752838	-0.710821	0.0156713	19_6262104_6262720	MB_OLG
OK	negbinomial.size	6.78341e-22	0.852882	2.87678e-20	19_6276098_6277287	MB_OLG
OK	negbinomial.size	3.97839e-05	0.525851	0.000160974	19_6286681_6287306	MB_OLG
OK	negbinomial.size	0.0058044	-0.711529	0.0125362	19_6295111_6295438	MB_OLG
OK	negbinomial.size	0.000430316	0.634392	0.00131861	19_6302634_6302829	MB_OLG
OK	negbinomial.size	0.015715	-0.711637	0.0293884	19_6303123_6303699	MB_OLG
OK	negbinomial.size	4.15365e-08	1.02542	3.21038e-07	19_6304925_6305368	MB_OLG
OK	negbinomial.size	4.18824e-06	5.0078	2.14959e-05	19_6312994_6313244	MB_OLG
OK	negbinomial.size	0.000340762	1.65467	0.00107511	19_6313554_6314196	MB_OLG
OK	negbinomial.size	0.00025247	2.59964	0.000825654	19_6326854_6327121	MB_OLG
OK	negbinomial.size	3.02003e-36	1.07063	4.45366e-34	19_6334489_6335526	MB_OLG
OK	negbinomial.size	1.37385e-07	0.71972	9.61995e-07	19_6340941_6341727	MB_OLG
OK	negbinomial.size	3.85033e-06	2.12388	1.9934e-05	19_6346221_6346475	MB_OLG
OK	negbinomial.size	4.14111e-13	2.80003	6.82413e-12	19_6354277_6354714	MB_OLG
OK	negbinomial.size	0.00105763	1.5368	0.00289275	19_6356132_6356455	MB_OLG
OK	negbinomial.size	6.22053e-36	0.577793	8.89288e-34	19_6363160_6364387	MB_OLG
OK	negbinomial.size	9.67117e-19	0.813001	3.01282e-17	1_143702194_143703508	MB_OLG
OK	negbinomial.size	4.78741e-05	4.79113	0.000189675	19_6379353_6379689	MB_OLG
OK	negbinomial.size	5.76512e-11	5.76079	7.15095e-10	19_6385341_6385612	MB_OLG
OK	negbinomial.size	5.48877e-06	1.80041	2.74144e-05	19_6389470_6390110	MB_OLG
OK	negbinomial.size	1.62325e-15	2.9018	3.58552e-14	19_6398571_6399378	MB_OLG
OK	negbinomial.size	0.00018348	1.8213	0.000622589	19_6399599_6399834	MB_OLG
OK	negbinomial.size	1.58225e-15	1.60665	3.49919e-14	19_6400426_6401707	MB_OLG
OK	negbinomial.size	1.37246e-20	0.734608	5.1676e-19	19_6418034_6418929	MB_OLG
OK	negbinomial.size	0.00236708	0.720921	0.00580423	19_6420169_6420732	MB_OLG
OK	negbinomial.size	0.016493	-2.06634	0.0305408	1_143719925_143720339	MB_OLG
OK	negbinomial.size	1.28063e-16	2.1014	3.21833e-15	19_6428538_6429172	MB_OLG
OK	negbinomial.size	0.00709939	2.05991	0.0149175	19_6429509_6429706	MB_OLG
OK	negbinomial.size	0.000309205	2.10784	0.000987458	19_6435267_6435590	MB_OLG
OK	negbinomial.size	1.93296e-05	2.02807	8.45664e-05	19_6437792_6438145	MB_OLG
OK	negbinomial.size	4.11133e-11	1.82066	5.20589e-10	19_6442946_6443195	MB_OLG
OK	negbinomial.size	1.08168e-06	1.44985	6.32986e-06	19_6443637_6443973	MB_OLG
OK	negbinomial.size	1.23422e-05	0.362303	5.67724e-05	19_6451814_6452833	MB_OLG
OK	negbinomial.size	3.29985e-05	0.431165	0.000136204	19_6453225_6453789	MB_OLG
OK	negbinomial.size	0.00286649	1.16456	0.00684833	19_6458879_6459219	MB_OLG
OK	negbinomial.size	5.93374e-08	0.781299	4.46467e-07	1_143738991_143740573	MB_OLG
OK	negbinomial.size	0.00477083	0.688888	0.010583	19_6459394_6460093	MB_OLG
OK	negbinomial.size	5.23593e-23	1.51521	2.46672e-21	19_6464462_6465492	MB_OLG
OK	negbinomial.size	3.27021e-06	1.84787	1.72037e-05	19_6469977_6470169	MB_OLG
OK	negbinomial.size	0.00598718	-0.471879	0.0128759	19_6474725_6475741	MB_OLG
OK	negbinomial.size	2.76861e-13	2.80518	4.67481e-12	19_6487190_6487504	MB_OLG
OK	negbinomial.size	2.57427e-16	2.50085	6.23965e-15	19_6487531_6487915	MB_OLG
OK	negbinomial.size	0.00271024	0.945675	0.00652258	19_6491876_6492354	MB_OLG
OK	negbinomial.size	9.83139e-08	1.4402	7.0738e-07	19_6493342_6493617	MB_OLG
OK	negbinomial.size	1.61049e-47	1.88449	5.54914e-45	19_6496498_6498098	MB_OLG
OK	negbinomial.size	0.0162443	1.00727	0.0301809	19_6500910_6501112	MB_OLG
OK	negbinomial.size	1.99938e-25	1.45332	1.17598e-23	1_23761576_23763585	MB_OLG
OK	negbinomial.size	0.0225426	4.7184	0.039722	1_143755373_143755572	MB_OLG
OK	negbinomial.size	1.79082e-35	1.6338	2.46727e-33	19_6501811_6503202	MB_OLG
OK	negbinomial.size	3.92682e-14	3.11375	7.35847e-13	19_6504102_6504288	MB_OLG
OK	negbinomial.size	1.14997e-13	2.62245	2.03583e-12	19_6518710_6519161	MB_OLG
OK	negbinomial.size	1.22744e-10	3.5169	1.45459e-09	19_6528127_6528560	MB_OLG
OK	negbinomial.size	0.000279975	1.10974	0.000905243	19_6534886_6535515	MB_OLG
OK	negbinomial.size	8.55874e-05	1.15209	0.000317523	19_6536747_6536947	MB_OLG
OK	negbinomial.size	0.000202485	2.52623	0.000679474	19_6538663_6538932	MB_OLG
OK	negbinomial.size	2.02877e-05	1.48397	8.83088e-05	19_6548663_6549088	MB_OLG
OK	negbinomial.size	6.46408e-05	1.38053	0.000247783	19_6549358_6549826	MB_OLG
OK	negbinomial.size	0.0113448	4.67307	0.0222376	19_6575609_6575867	MB_OLG
OK	negbinomial.size	8.5903e-08	1.3105	6.25115e-07	19_6576877_6577492	MB_OLG
OK	negbinomial.size	4.64086e-05	-1.69575	0.000184547	19_6579248_6579857	MB_OLG
OK	negbinomial.size	0.000136537	5.61184	0.000480717	19_6598330_6598716	MB_OLG
OK	negbinomial.size	2.60419e-09	5.53192	2.49292e-08	19_6631986_6632380	MB_OLG
OK	negbinomial.size	0.00136013	2.37236	0.0035954	19_6663951_6664391	MB_OLG
OK	negbinomial.size	6.03574e-10	1.13197	6.41566e-09	19_6671640_6671972	MB_OLG
OK	negbinomial.size	0.021463	-0.651377	0.0381133	19_6680352_6680836	MB_OLG
OK	negbinomial.size	8.54346e-50	0.977743	3.44524e-47	1_143776409_143777701	MB_OLG
OK	negbinomial.size	3.32138e-05	4.77623	0.000137003	19_6817386_6817780	MB_OLG
OK	negbinomial.size	0.000443888	5.61564	0.00135519	19_6835603_6835939	MB_OLG
OK	negbinomial.size	4.42256e-22	1.74398	1.90925e-20	19_6839346_6841120	MB_OLG
OK	negbinomial.size	1.70438e-05	-2.14957	7.55727e-05	19_6844970_6845374	MB_OLG
OK	negbinomial.size	0.000605236	0.894501	0.00177922	19_6846160_6846628	MB_OLG
OK	negbinomial.size	5.894e-05	1.4143	0.000228317	19_6847911_6848409	MB_OLG
OK	negbinomial.size	5.35213e-07	1.93203	3.33329e-06	19_6856765_6857261	MB_OLG
OK	negbinomial.size	0.000165285	5.73693	0.000567955	19_6870201_6870578	MB_OLG
OK	negbinomial.size	1.00118e-37	0.959862	1.65942e-35	19_6909410_6910585	MB_OLG
OK	negbinomial.size	5.94133e-93	1.09231	2.84987e-89	19_6921672_6922697	MB_OLG
OK	negbinomial.size	2.43771e-08	0.763013	1.96467e-07	19_6933384_6934637	MB_OLG
OK	negbinomial.size	4.01479e-15	0.54363	8.44114e-14	19_6941006_6942869	MB_OLG
OK	negbinomial.size	5.409e-12	0.603751	7.73635e-11	19_6950244_6952535	MB_OLG
OK	negbinomial.size	0.0198202	-0.500961	0.0356295	19_6952656_6952970	MB_OLG
OK	negbinomial.size	0.00020445	-2.58961	0.000685263	19_6961344_6961875	MB_OLG
OK	negbinomial.size	0.00281509	1.17493	0.00674188	19_6962368_6962904	MB_OLG
OK	negbinomial.size	0.0221146	-0.97753	0.0390888	19_6963749_6964099	MB_OLG
OK	negbinomial.size	0.0186379	-0.759624	0.033829	19_6972632_6972886	MB_OLG
OK	negbinomial.size	8.68948e-10	1.20306	9.01666e-09	19_6974423_6974663	MB_OLG
OK	negbinomial.size	3.2501e-87	0.860872	1.31646e-83	19_6979297_6980860	MB_OLG
OK	negbinomial.size	2.51968e-15	2.00135	5.42363e-14	19_6985988_6986533	MB_OLG
OK	negbinomial.size	2.26428e-29	2.112	1.88628e-27	19_6986735_6987458	MB_OLG
OK	negbinomial.size	0.00345826	1.20568	0.00804182	19_6987797_6988048	MB_OLG
OK	negbinomial.size	2.16207e-16	0.96609	5.28481e-15	19_6992054_6992779	MB_OLG
OK	negbinomial.size	1.48083e-21	1.85787	6.08333e-20	19_6995911_6996597	MB_OLG
OK	negbinomial.size	0.00287108	0.848198	0.00685813	19_6998058_6998252	MB_OLG
OK	negbinomial.size	0.00413709	5.03269	0.00936623	1_143830599_143830863	MB_OLG
OK	negbinomial.size	9.40109e-09	5.50831	8.18169e-08	19_7001551_7001821	MB_OLG
OK	negbinomial.size	1.86702e-06	5.13921	1.03807e-05	19_7003194_7004080	MB_OLG
OK	negbinomial.size	0.0167483	4.83877	0.0309309	19_7012311_7012675	MB_OLG
OK	negbinomial.size	1.60227e-07	5.27643	1.10781e-06	19_7013940_7014190	MB_OLG
OK	negbinomial.size	9.34116e-05	5.72668	0.000343297	19_7017647_7018025	MB_OLG
OK	negbinomial.size	8.28328e-05	1.54438	0.000308594	19_7019256_7019418	MB_OLG
OK	negbinomial.size	2.19728e-09	2.30919	2.12963e-08	19_7020427_7020777	MB_OLG
OK	negbinomial.size	2.55543e-10	5.60699	2.87772e-09	19_7026780_7027493	MB_OLG
OK	negbinomial.size	0.00778929	6.0363	0.0161328	1_143836649_143837129	MB_OLG
OK	negbinomial.size	1.68637e-34	0.613869	2.15555e-32	19_7039513_7041041	MB_OLG
OK	negbinomial.size	0.0014284	0.505032	0.00375511	19_7056528_7056973	MB_OLG
OK	negbinomial.size	5.63584e-05	0.618499	0.000219394	19_7057497_7058599	MB_OLG
OK	negbinomial.size	1.67069e-05	1.08581	7.42522e-05	19_7067989_7068253	MB_OLG
OK	negbinomial.size	2.59962e-19	2.93764	8.58101e-18	19_7068691_7068976	MB_OLG
OK	negbinomial.size	0.0114921	1.6675	0.022484	19_7069957_7070162	MB_OLG
OK	negbinomial.size	0.0167324	-1.13869	0.0309056	19_7075940_7076249	MB_OLG
OK	negbinomial.size	1.11518e-20	2.54228	4.23386e-19	19_7083074_7084146	MB_OLG
OK	negbinomial.size	1.99499e-06	1.11397	1.10266e-05	19_7090128_7091572	MB_OLG
OK	negbinomial.size	3.39261e-06	2.90179	1.77774e-05	19_7097155_7097649	MB_OLG
OK	negbinomial.size	0.00953404	2.10138	0.0191629	19_7098773_7099233	MB_OLG
OK	negbinomial.size	3.85865e-06	1.97872	1.99748e-05	19_7103811_7104314	MB_OLG
OK	negbinomial.size	3.77678e-07	3.04751	2.42056e-06	19_7112604_7113050	MB_OLG
OK	negbinomial.size	1.05964e-05	2.39886	4.94978e-05	1_143859778_143860356	MB_OLG
OK	negbinomial.size	1.5096e-07	0.843163	1.04871e-06	19_7134380_7135222	MB_OLG
OK	negbinomial.size	0.000872548	0.969944	0.00244504	19_7140208_7140551	MB_OLG
OK	negbinomial.size	2.86396e-08	-0.703869	2.28098e-07	19_7155096_7155652	MB_OLG
OK	negbinomial.size	0.00101112	5.29771	0.00278194	1_143881374_143882141	MB_OLG
OK	negbinomial.size	8.13187e-15	2.00113	1.65114e-13	19_7166005_7166678	MB_OLG
OK	negbinomial.size	0.0220329	0.357344	0.0389655	19_7171725_7172773	MB_OLG
OK	negbinomial.size	3.46196e-13	1.87588	5.76753e-12	19_7180738_7181288	MB_OLG
OK	negbinomial.size	1.80785e-07	1.95995	1.23728e-06	19_7181851_7182735	MB_OLG
OK	negbinomial.size	0.0037437	5.09816	0.00860287	19_7191497_7191813	MB_OLG
OK	negbinomial.size	1.13091e-09	1.96668	1.15057e-08	19_7196221_7197022	MB_OLG
OK	negbinomial.size	1.88579e-05	-1.8547	8.27529e-05	19_7201444_7201696	MB_OLG
OK	negbinomial.size	5.28881e-05	-1.50136	0.00020733	1_23792869_23793378	MB_OLG
OK	negbinomial.size	0.0201501	4.60101	0.0361276	1_143888401_143888974	MB_OLG
OK	negbinomial.size	1.95405e-10	2.25598	2.24361e-09	19_7211341_7211734	MB_OLG
OK	negbinomial.size	0.00598257	0.683543	0.0128673	19_7213985_7214521	MB_OLG
OK	negbinomial.size	3.36966e-11	0.681009	4.32079e-10	19_7217131_7218062	MB_OLG
OK	negbinomial.size	7.28202e-11	3.51696	8.91e-10	19_7223192_7223659	MB_OLG
OK	negbinomial.size	0.00157039	1.29378	0.00407141	19_7226245_7226628	MB_OLG
OK	negbinomial.size	0.000252642	5.63908	0.000826085	19_7229025_7229474	MB_OLG
OK	negbinomial.size	1.01901e-07	1.28033	7.3134e-07	19_7234575_7235103	MB_OLG
OK	negbinomial.size	1.43663e-32	1.37438	1.57179e-30	19_7240679_7241501	MB_OLG
OK	negbinomial.size	2.75982e-08	0.757582	2.20401e-07	19_7267537_7268359	MB_OLG
OK	negbinomial.size	9.37529e-21	2.27521	3.57654e-19	19_7280513_7280881	MB_OLG
OK	negbinomial.size	6.49159e-06	1.79591	3.19003e-05	19_7283019_7283295	MB_OLG
OK	negbinomial.size	0.00134787	1.94615	0.00356824	19_7286611_7286988	MB_OLG
OK	negbinomial.size	0.0201801	1.44977	0.0361721	19_7292055_7292323	MB_OLG
OK	negbinomial.size	5.87379e-59	3.09818	4.53661e-56	19_7299103_7299377	MB_OLG
OK	negbinomial.size	0.00112935	1.39816	0.00306241	19_7308009_7308641	MB_OLG
OK	negbinomial.size	2.33978e-12	2.07785	3.50242e-11	19_7310342_7310776	MB_OLG
OK	negbinomial.size	2.85672e-12	2.27325	4.22856e-11	1_143916283_143917100	MB_OLG
OK	negbinomial.size	0.00462444	5.03667	0.0103035	19_7323373_7323639	MB_OLG
OK	negbinomial.size	0.00206078	2.33935	0.00514551	19_7324304_7324492	MB_OLG
OK	negbinomial.size	0.00344534	5.20216	0.00801527	19_7324606_7325026	MB_OLG
OK	negbinomial.size	0.000865258	5.46061	0.00242733	19_7333454_7333783	MB_OLG
OK	negbinomial.size	9.86206e-20	0.670399	3.38467e-18	19_7341114_7342334	MB_OLG
OK	negbinomial.size	0.000333016	1.33907	0.0010536	19_7348712_7349018	MB_OLG
OK	negbinomial.size	2.22917e-05	1.70332	9.6018e-05	19_7357560_7358002	MB_OLG
OK	negbinomial.size	0.0134868	1.3188	0.0257669	19_7370707_7371122	MB_OLG
OK	negbinomial.size	1.69702e-09	1.4915	1.67572e-08	19_7374099_7375563	MB_OLG
OK	negbinomial.size	5.42723e-14	1.35697	1.00085e-12	1_143917718_143918076	MB_OLG
OK	negbinomial.size	2.52004e-14	0.874526	4.8331e-13	19_7382326_7383920	MB_OLG
OK	negbinomial.size	0.00073077	5.43089	0.0020955	19_7399985_7400363	MB_OLG
OK	negbinomial.size	0.000494083	5.4234	0.00148894	19_7404443_7404714	MB_OLG
OK	negbinomial.size	1.07511e-09	1.45092	1.09766e-08	19_7416734_7417561	MB_OLG
OK	negbinomial.size	1.05776e-09	1.38755	1.08122e-08	19_7417943_7418378	MB_OLG
OK	negbinomial.size	2.10007e-15	1.34366	4.57223e-14	19_7422258_7423016	MB_OLG
OK	negbinomial.size	1.81583e-26	1.73158	1.17535e-24	19_7423128_7424247	MB_OLG
OK	negbinomial.size	0.000121343	2.6286	0.000432922	19_7427274_7427658	MB_OLG
OK	negbinomial.size	0.00258442	5.31379	0.0062572	1_143918268_143918618	MB_OLG
OK	negbinomial.size	0.000969024	-1.88868	0.00268081	19_7429274_7429843	MB_OLG
OK	negbinomial.size	7.86083e-14	5.97987	1.42131e-12	19_7433043_7433546	MB_OLG
OK	negbinomial.size	0.0135871	1.13343	0.0259271	19_7437502_7438526	MB_OLG
OK	negbinomial.size	0.000247307	5.6429	0.00081075	19_7441985_7442524	MB_OLG
OK	negbinomial.size	0.00043356	5.6194	0.00132726	19_7451009_7451303	MB_OLG
OK	negbinomial.size	0.00127065	-1.31471	0.00338974	1_143919170_143919704	MB_OLG
OK	negbinomial.size	0.0215563	1.88019	0.0382525	19_7459187_7459414	MB_OLG
OK	negbinomial.size	0.0118982	4.72509	0.023162	19_7461205_7461477	MB_OLG
OK	negbinomial.size	7.6728e-60	1.09952	6.29978e-57	19_7482810_7484297	MB_OLG
OK	negbinomial.size	2.08428e-09	0.372427	2.02824e-08	19_7493867_7494978	MB_OLG
OK	negbinomial.size	7.58915e-05	-2.50383	0.000285612	19_7512936_7513248	MB_OLG
OK	negbinomial.size	0.00148044	5.37581	0.0038713	19_7514446_7514737	MB_OLG
OK	negbinomial.size	5.99529e-09	-0.933548	5.39301e-08	19_7557336_7558289	MB_OLG
OK	negbinomial.size	1.43657e-06	1.88497	8.18449e-06	1_143938162_143939681	MB_OLG
OK	negbinomial.size	0.0226129	-1.24213	0.0398225	19_7580378_7580791	MB_OLG
OK	negbinomial.size	2.75517e-11	-1.59462	3.5778e-10	19_7582164_7582709	MB_OLG
OK	negbinomial.size	0.000405793	2.07792	0.0012528	19_7595318_7595711	MB_OLG
OK	negbinomial.size	3.5044e-16	2.98356	8.3706e-15	19_7605955_7607034	MB_OLG
OK	negbinomial.size	6.62232e-11	5.70282	8.14932e-10	19_7607423_7607697	MB_OLG
OK	negbinomial.size	4.00241e-08	1.92457	3.10243e-07	19_7611861_7612759	MB_OLG
OK	negbinomial.size	0.0291334	-1.5741	0.0493776	19_7617590_7617849	MB_OLG
OK	negbinomial.size	0.0155173	2.01142	0.0290672	19_8039528_8039950	MB_OLG
OK	negbinomial.size	0.0113036	4.82715	0.0221699	19_8212609_8212830	MB_OLG
OK	negbinomial.size	1.79705e-10	1.18307	2.07484e-09	19_8251673_8252921	MB_OLG
OK	negbinomial.size	0.00197672	-2.23504	0.00496561	19_8526512_8526749	MB_OLG
OK	negbinomial.size	1.23408e-06	5.22628	7.12765e-06	19_8566059_8566265	MB_OLG
OK	negbinomial.size	0.00159724	5.18994	0.00413144	19_8566272_8566431	MB_OLG
OK	negbinomial.size	0.0204644	5.80556	0.0366068	19_8567974_8568293	MB_OLG
OK	negbinomial.size	3.3569e-09	2.46888	3.15254e-08	19_8569434_8569774	MB_OLG
OK	negbinomial.size	0.0166647	-1.96204	0.0308033	1_143992293_143992618	MB_OLG
OK	negbinomial.size	1.01403e-16	1.15879	2.5782e-15	19_8578345_8579325	MB_OLG
OK	negbinomial.size	0.0116461	4.86476	0.0227384	19_8593532_8593724	MB_OLG
OK	negbinomial.size	1.31991e-18	1.91462	4.05436e-17	19_8661950_8662587	MB_OLG
OK	negbinomial.size	1.50482e-48	2.56075	5.62069e-46	19_8663413_8664322	MB_OLG
OK	negbinomial.size	1.73353e-09	5.59815	1.70901e-08	19_8682033_8682292	MB_OLG
OK	negbinomial.size	0.000245725	2.10524	0.000806228	19_8691512_8692255	MB_OLG
OK	negbinomial.size	0.00328111	1.32695	0.0076914	19_8692813_8693047	MB_OLG
OK	negbinomial.size	0.00372422	1.41728	0.0085663	19_8702354_8702657	MB_OLG
OK	negbinomial.size	1.09932e-11	5.81914	1.50626e-10	1_23821397_23821993	MB_OLG
OK	negbinomial.size	8.44129e-18	0.523486	2.38436e-16	1_144003371_144004917	MB_OLG
OK	negbinomial.size	0.000400907	5.55321	0.00123942	19_8706780_8707054	MB_OLG
OK	negbinomial.size	3.24213e-07	0.474425	2.10664e-06	19_8722720_8723777	MB_OLG
OK	negbinomial.size	2.77294e-13	0.698943	4.68169e-12	19_8740747_8742113	MB_OLG
OK	negbinomial.size	4.6126e-13	0.965832	7.55194e-12	19_8756620_8757447	MB_OLG
OK	negbinomial.size	0.000176192	5.74194	0.000600769	1_144010116_144010571	MB_OLG
OK	negbinomial.size	3.04158e-10	1.42021	3.38938e-09	19_8771008_8771633	MB_OLG
