## Supplemental Table 4 for "Integrated profiling of single cell epigenomic and transcriptomic landscape of Parkinson’s disease mouse brain" (part 44 of 69)

### Sheet: 3.MB_CT_DARs (continued)
status	family	pval	beta	qval	Peak	CellType
OK	negbinomial.size	4.10717e-08	0.618215	3.17809e-07	19_8774095_8775570	MB_OLG
OK	negbinomial.size	3.21921e-21	1.22509	1.28258e-19	19_8785551_8786591	MB_OLG
OK	negbinomial.size	7.30729e-40	1.19778	1.42452e-37	19_8802108_8802789	MB_OLG
OK	negbinomial.size	8.65923e-07	5.2524	5.1668e-06	19_8810330_8810536	MB_OLG
OK	negbinomial.size	7.35271e-26	0.558256	4.51248e-24	19_8819009_8820493	MB_OLG
OK	negbinomial.size	4.86232e-16	3.24709	1.14438e-14	1_144018711_144018946	MB_OLG
OK	negbinomial.size	0.0029069	2.30334	0.00693135	19_8828160_8828602	MB_OLG
OK	negbinomial.size	1.0335e-11	0.945211	1.42088e-10	19_8837150_8838245	MB_OLG
OK	negbinomial.size	9.27215e-40	1.69565	1.77935e-37	19_8839016_8840915	MB_OLG
OK	negbinomial.size	5.79794e-05	1.93227	0.000224984	19_8848343_8848751	MB_OLG
OK	negbinomial.size	6.97998e-21	1.16182	2.6972e-19	19_8871046_8872067	MB_OLG
OK	negbinomial.size	0.000361623	-1.75749	0.00113245	19_8879442_8879640	MB_OLG
OK	negbinomial.size	0.00013556	0.66693	0.000477662	19_8880339_8881331	MB_OLG
OK	negbinomial.size	0.0016406	0.480406	0.0042271	19_8888309_8889287	MB_OLG
OK	negbinomial.size	1.19782e-05	1.0648	5.52667e-05	19_8892690_8893371	MB_OLG
OK	negbinomial.size	3.84954e-07	0.440334	2.46364e-06	19_8897183_8898742	MB_OLG
OK	negbinomial.size	0.00245447	0.334591	0.00598623	19_8920200_8921034	MB_OLG
OK	negbinomial.size	0.0258872	1.13477	0.0446597	19_8935051_8935472	MB_OLG
OK	negbinomial.size	0.00729348	1.72148	0.0152512	19_8938372_8938692	MB_OLG
OK	negbinomial.size	1.43455e-11	0.84665	1.93275e-10	19_8941208_8942622	MB_OLG
OK	negbinomial.size	0.00648334	0.369714	0.0137951	19_8953229_8954373	MB_OLG
OK	negbinomial.size	1.85933e-06	5.12053	1.0343e-05	19_8955380_8955674	MB_OLG
OK	negbinomial.size	2.57136e-05	2.79338	0.000109115	1_144113591_144113888	MB_OLG
OK	negbinomial.size	2.57485e-33	0.706977	3.00274e-31	19_8966624_8967606	MB_OLG
OK	negbinomial.size	1.02836e-08	5.48847	8.87855e-08	19_8975740_8976058	MB_OLG
OK	negbinomial.size	1.658e-05	4.85269	7.37676e-05	19_8980315_8980844	MB_OLG
OK	negbinomial.size	0.0121891	1.94117	0.0236477	19_8987546_8988236	MB_OLG
OK	negbinomial.size	0.000109587	1.75068	0.000395548	19_8990511_8990924	MB_OLG
OK	negbinomial.size	0.02062	0.820798	0.0368397	19_8992753_8992976	MB_OLG
OK	negbinomial.size	5.59218e-05	1.4821	0.000217913	19_8997326_8998043	MB_OLG
OK	negbinomial.size	4.45065e-08	-4.00174	3.42121e-07	19_8999010_8999620	MB_OLG
OK	negbinomial.size	0.000755312	1.558	0.00215647	19_9022845_9023405	MB_OLG
OK	negbinomial.size	2.6467e-05	2.76245	0.000111926	19_9027685_9028088	MB_OLG
OK	negbinomial.size	1.25031e-05	1.55215	5.74243e-05	19_9065828_9066883	MB_OLG
OK	negbinomial.size	1.90714e-05	0.834154	8.35811e-05	19_9081904_9082930	MB_OLG
OK	negbinomial.size	3.45912e-08	5.4503	2.71221e-07	1_144189560_144190628	MB_OLG
OK	negbinomial.size	0.00759562	5.05991	0.0157895	19_9101186_9101485	MB_OLG
OK	negbinomial.size	2.04378e-16	-2.23252	5.01046e-15	19_9109850_9110474	MB_OLG
OK	negbinomial.size	0.00451888	-2.28989	0.010101	19_9113193_9113492	MB_OLG
OK	negbinomial.size	7.66186e-05	-2.7422	0.000288099	19_9127613_9128000	MB_OLG
OK	negbinomial.size	0.0182191	0.26699	0.0331835	19_9134819_9136503	MB_OLG
OK	negbinomial.size	8.11463e-06	4.96769	3.89428e-05	1_144197881_144198067	MB_OLG
OK	negbinomial.size	9.33813e-05	-2.93376	0.000343193	19_9145523_9145830	MB_OLG
OK	negbinomial.size	0.0198057	-2.32029	0.0356079	19_9145916_9146394	MB_OLG
OK	negbinomial.size	0.0206795	-1.76724	0.0369304	19_9718159_9718409	MB_OLG
OK	negbinomial.size	3.20823e-06	1.95257	1.69094e-05	19_9836753_9837390	MB_OLG
OK	negbinomial.size	0.0136575	1.24965	0.0260463	19_9878093_9878557	MB_OLG
OK	negbinomial.size	0.0106654	4.89641	0.0210854	1_144332297_144332670	MB_OLG
OK	negbinomial.size	1.60711e-12	-1.72949	2.45524e-11	19_9920934_9921483	MB_OLG
OK	negbinomial.size	8.30388e-05	1.01647	0.000309222	19_9922253_9923212	MB_OLG
OK	negbinomial.size	0.00509053	1.19297	0.0111862	19_9930210_9930495	MB_OLG
OK	negbinomial.size	9.7834e-10	-0.663758	1.0063e-08	19_9940923_9941426	MB_OLG
OK	negbinomial.size	0.00968121	-0.499569	0.019415	19_9943011_9943569	MB_OLG
OK	negbinomial.size	5.90707e-05	-0.354327	0.000228765	19_9954038_9955254	MB_OLG
OK	negbinomial.size	0.00675105	4.81776	0.0142822	1_144366289_144366981	MB_OLG
OK	negbinomial.size	2.53503e-09	2.15545	2.43093e-08	19_9964162_9964666	MB_OLG
OK	negbinomial.size	0.000696409	0.873729	0.00201051	19_9966241_9966571	MB_OLG
OK	negbinomial.size	2.98934e-06	2.90147	1.58736e-05	19_9969376_9969622	MB_OLG
OK	negbinomial.size	1.2309e-31	0.916557	1.23729e-29	19_9982142_9983330	MB_OLG
OK	negbinomial.size	2.66388e-06	0.741794	1.42949e-05	19_9992771_9993517	MB_OLG
OK	negbinomial.size	0.0220647	4.56224	0.0390137	1_144401334_144401933	MB_OLG
OK	negbinomial.size	0.000750169	-1.69134	0.00214381	19_10021332_10021540	MB_OLG
OK	negbinomial.size	1.35536e-28	2.4316	1.05711e-26	19_10040960_10042104	MB_OLG
OK	negbinomial.size	0.0010866	5.445	0.0029612	19_10042763_10043062	MB_OLG
OK	negbinomial.size	0.00252834	2.32123	0.00614016	1_144405731_144406060	MB_OLG
OK	negbinomial.size	0.000345363	1.37832	0.00108751	19_10048906_10049183	MB_OLG
OK	negbinomial.size	2.63664e-07	2.47098	1.74576e-06	19_10059722_10060657	MB_OLG
OK	negbinomial.size	0.000659974	5.54582	0.0019208	19_10073426_10073701	MB_OLG
OK	negbinomial.size	0.00025373	5.52638	0.000829324	19_10088435_10089049	MB_OLG
OK	negbinomial.size	5.97681e-43	1.64915	1.48422e-40	19_10101347_10102258	MB_OLG
OK	negbinomial.size	8.64451e-06	1.51222	4.12252e-05	1_144406554_144407242	MB_OLG
OK	negbinomial.size	0.0101433	4.91412	0.0202031	19_10112553_10112814	MB_OLG
OK	negbinomial.size	0.00786312	1.69439	0.0162605	19_10126825_10127195	MB_OLG
OK	negbinomial.size	0.0159835	-1.16626	0.0298074	19_10136317_10136613	MB_OLG
OK	negbinomial.size	0.0131874	4.8722	0.0252813	19_10154334_10154806	MB_OLG
OK	negbinomial.size	5.64356e-46	1.25962	1.73763e-43	19_10182221_10183855	MB_OLG
OK	negbinomial.size	3.75654e-06	1.83944	1.94949e-05	19_10186087_10186373	MB_OLG
OK	negbinomial.size	3.90528e-05	4.70942	0.000158347	1_144426947_144428044	MB_OLG
OK	negbinomial.size	1.80903e-22	2.11025	8.09571e-21	19_10188280_10188775	MB_OLG
OK	negbinomial.size	0.0120118	1.02864	0.0233543	19_10200066_10200463	MB_OLG
OK	negbinomial.size	2.52534e-26	-1.09355	1.61567e-24	19_10203690_10205320	MB_OLG
OK	negbinomial.size	7.33127e-08	-3.04644	5.40487e-07	19_10219496_10219683	MB_OLG
OK	negbinomial.size	0.000668071	-1.39959	0.00194025	19_10228577_10228897	MB_OLG
OK	negbinomial.size	3.48221e-05	4.83805	0.000142925	1_144431611_144431953	MB_OLG
OK	negbinomial.size	6.15956e-09	-0.560432	5.52986e-08	19_10232310_10233380	MB_OLG
OK	negbinomial.size	2.81646e-20	-2.30883	1.02674e-18	19_10235333_10235692	MB_OLG
OK	negbinomial.size	0.009207	-0.859051	0.0185997	19_10236092_10236421	MB_OLG
OK	negbinomial.size	0.0107994	0.314942	0.0213132	19_10240707_10241012	MB_OLG
OK	negbinomial.size	4.73213e-08	-0.632711	3.62124e-07	19_10242959_10243445	MB_OLG
OK	negbinomial.size	0.0148811	-0.466087	0.0280304	19_10244412_10244733	MB_OLG
OK	negbinomial.size	0.000565946	-2.89651	0.00167842	19_10254229_10254669	MB_OLG
OK	negbinomial.size	1.3874e-10	1.44326	1.63185e-09	19_10258159_10259153	MB_OLG
OK	negbinomial.size	9.92592e-13	1.96033	1.5562e-11	19_10266173_10267430	MB_OLG
OK	negbinomial.size	2.7072e-08	0.976605	2.16503e-07	19_10272565_10273345	MB_OLG
OK	negbinomial.size	0.019275	4.72328	0.0347952	1_144435179_144435453	MB_OLG
OK	negbinomial.size	9.79248e-11	1.90905	1.17801e-09	19_10273413_10273744	MB_OLG
OK	negbinomial.size	5.31091e-18	2.65431	1.52969e-16	19_10280966_10282459	MB_OLG
OK	negbinomial.size	2.93834e-48	2.33116	1.08199e-45	19_10290136_10290331	MB_OLG
OK	negbinomial.size	2.35388e-21	2.21518	9.49649e-20	19_10294514_10294935	MB_OLG
OK	negbinomial.size	3.95064e-27	1.35758	2.7194e-25	19_10296608_10297593	MB_OLG
OK	negbinomial.size	2.23652e-07	0.713483	1.5024e-06	19_10304355_10305413	MB_OLG
OK	negbinomial.size	4.53262e-12	2.14574	6.53933e-11	19_10333671_10334112	MB_OLG
OK	negbinomial.size	5.69519e-25	1.97368	3.20991e-23	19_10334334_10334869	MB_OLG
OK	negbinomial.size	0.0172318	5.86176	0.0316553	1_144498111_144498736	MB_OLG
OK	negbinomial.size	4.56368e-12	2.2552	6.58154e-11	19_10339352_10339981	MB_OLG
OK	negbinomial.size	0.0286188	5.66935	0.0486376	19_10345731_10346025	MB_OLG
OK	negbinomial.size	0.00011004	4.61165	0.000396957	19_10355434_10355814	MB_OLG
OK	negbinomial.size	0.00127691	5.37421	0.00340379	19_10356384_10356779	MB_OLG
OK	negbinomial.size	0.00123537	5.41691	0.00330838	19_10371910_10372338	MB_OLG
OK	negbinomial.size	3.20637e-07	5.15892	2.08476e-06	19_10381523_10382075	MB_OLG
OK	negbinomial.size	0.00300042	5.27777	0.00712711	19_10383046_10383303	MB_OLG
OK	negbinomial.size	6.15663e-18	1.82111	1.75948e-16	19_10388517_10389268	MB_OLG
OK	negbinomial.size	0.00430818	5.05758	0.00969612	1_144511413_144511725	MB_OLG
OK	negbinomial.size	3.58437e-11	5.63924	4.57744e-10	19_10389551_10389870	MB_OLG
OK	negbinomial.size	9.59402e-25	3.15795	5.30243e-23	19_10391646_10392101	MB_OLG
OK	negbinomial.size	4.74725e-06	1.45194	2.40535e-05	19_10392141_10392516	MB_OLG
OK	negbinomial.size	7.91843e-36	1.77719	1.12408e-33	19_10397669_10398694	MB_OLG
OK	negbinomial.size	1.63703e-11	1.79256	2.19032e-10	19_10403473_10404696	MB_OLG
OK	negbinomial.size	1.17617e-16	6.10387	2.96935e-15	19_10411134_10411355	MB_OLG
OK	negbinomial.size	1.89288e-08	2.616	1.5571e-07	19_10413842_10414259	MB_OLG
OK	negbinomial.size	4.41966e-12	2.97327	6.38444e-11	19_10414663_10415150	MB_OLG
OK	negbinomial.size	0.0186553	0.584991	0.0338547	19_10416744_10417778	MB_OLG
OK	negbinomial.size	1.03898e-12	2.9745	1.62515e-11	19_10425988_10426403	MB_OLG
OK	negbinomial.size	9.46326e-11	5.71717	1.14119e-09	19_10434548_10435047	MB_OLG
OK	negbinomial.size	2.20842e-13	3.0801	3.77261e-12	19_10435054_10435709	MB_OLG
OK	negbinomial.size	4.67915e-05	5.83367	0.000185911	19_10452766_10452995	MB_OLG
OK	negbinomial.size	6.27281e-15	2.20738	1.29092e-13	19_10456702_10457169	MB_OLG
OK	negbinomial.size	1.72857e-17	1.87034	4.73295e-16	19_10457537_10457763	MB_OLG
OK	negbinomial.size	1.13978e-13	1.18036	2.01917e-12	19_10459962_10460296	MB_OLG
OK	negbinomial.size	2.86914e-16	2.03807	6.92308e-15	19_10469174_10469585	MB_OLG
OK	negbinomial.size	0.00217174	4.94284	0.00538297	19_10482603_10483179	MB_OLG
OK	negbinomial.size	8.31609e-25	4.34279	4.62277e-23	19_10486139_10486574	MB_OLG
OK	negbinomial.size	5.48325e-12	1.67166	7.83455e-11	19_10496588_10498006	MB_OLG
OK	negbinomial.size	0.0228569	5.76373	0.0401893	19_10511183_10511537	MB_OLG
OK	negbinomial.size	6.60897e-06	1.52984	3.24108e-05	19_10518691_10519609	MB_OLG
OK	negbinomial.size	0.00071113	0.305893	0.00204759	19_10524858_10526097	MB_OLG
OK	negbinomial.size	1.02423e-07	0.732356	7.34709e-07	19_10555179_10556578	MB_OLG
OK	negbinomial.size	0.000915213	5.05101	0.0025492	19_10571309_10571812	MB_OLG
OK	negbinomial.size	0.00457557	4.90764	0.0102119	1_144630662_144631040	MB_OLG
OK	negbinomial.size	0.0266757	0.250644	0.0458053	19_10576635_10577832	MB_OLG
OK	negbinomial.size	0.00095151	5.4732	0.00263808	19_10587011_10587859	MB_OLG
OK	negbinomial.size	1.11069e-05	4.92747	5.16532e-05	19_10587977_10588966	MB_OLG
OK	negbinomial.size	0.00118293	1.25841	0.0031871	19_10602576_10603053	MB_OLG
OK	negbinomial.size	2.668e-31	1.06044	2.61737e-29	19_10605022_10606210	MB_OLG
OK	negbinomial.size	5.65722e-26	1.8635	3.51094e-24	19_10634286_10635253	MB_OLG
OK	negbinomial.size	0.00100434	5.32933	0.00276583	19_10636433_10636814	MB_OLG
OK	negbinomial.size	1.67658e-10	0.657773	1.94537e-09	19_10688224_10689500	MB_OLG
OK	negbinomial.size	2.17396e-05	2.02863	9.38816e-05	19_10697956_10698499	MB_OLG
OK	negbinomial.size	1.84415e-08	-2.97721	1.51997e-07	19_10698753_10699078	MB_OLG
OK	negbinomial.size	0.00229129	5.3413	0.00564093	19_10701936_10702234	MB_OLG
OK	negbinomial.size	0.00336238	0.366029	0.00785052	19_10709053_10710134	MB_OLG
OK	negbinomial.size	0.000752097	-1.83359	0.00214864	1_144821304_144822077	MB_OLG
OK	negbinomial.size	0.00273054	2.24149	0.00656549	19_10715202_10715543	MB_OLG
OK	negbinomial.size	0.00699798	2.14977	0.0147318	19_10716708_10717011	MB_OLG
OK	negbinomial.size	3.85056e-05	2.24212	0.000156399	19_10719821_10720349	MB_OLG
OK	negbinomial.size	0.0285469	0.692037	0.0485356	19_10723188_10723737	MB_OLG
OK	negbinomial.size	3.26607e-11	5.74321	4.19712e-10	19_10730061_10730598	MB_OLG
OK	negbinomial.size	0.000233895	1.57317	0.000771538	19_10738958_10739171	MB_OLG
OK	negbinomial.size	0.00852959	2.09818	0.0174201	19_10739310_10739869	MB_OLG
OK	negbinomial.size	0.0026177	-1.66463	0.00632618	19_10747521_10747743	MB_OLG
OK	negbinomial.size	0.00203891	5.15913	0.00509851	19_10758512_10758963	MB_OLG
OK	negbinomial.size	1.7636e-07	5.26756	1.20986e-06	19_10760182_10760385	MB_OLG
OK	negbinomial.size	0.000830666	5.46928	0.00234317	19_10761995_10762291	MB_OLG
OK	negbinomial.size	0.0141632	4.90097	0.0268657	19_10767246_10767737	MB_OLG
OK	negbinomial.size	5.35681e-16	6.00751	1.25518e-14	19_10768524_10769324	MB_OLG
OK	negbinomial.size	5.83802e-16	1.28452	1.36164e-14	19_10800642_10801759	MB_OLG
OK	negbinomial.size	9.44458e-11	1.79601	1.13901e-09	19_10809113_10810333	MB_OLG
OK	negbinomial.size	0.000898058	5.50903	0.00250705	19_10823337_10823722	MB_OLG
OK	negbinomial.size	0.00819889	5.07131	0.0168475	19_10829410_10829743	MB_OLG
OK	negbinomial.size	0.0222038	0.606564	0.0392183	19_10842030_10842432	MB_OLG
OK	negbinomial.size	7.53193e-06	5.03966	3.64235e-05	19_10850713_10851237	MB_OLG
OK	negbinomial.size	1.15321e-07	1.99911	8.19173e-07	19_10859907_10860675	MB_OLG
OK	negbinomial.size	0.00121989	2.39881	0.00327251	19_10863404_10863601	MB_OLG
OK	negbinomial.size	0.00942208	1.21483	0.0189707	19_10867521_10867755	MB_OLG
OK	negbinomial.size	0.000544374	0.432115	0.00162231	19_10868080_10870244	MB_OLG
OK	negbinomial.size	0.00609764	-1.34503	0.0130838	19_10872074_10872313	MB_OLG
OK	negbinomial.size	0.00160181	5.39238	0.0041415	1_145015683_145015913	MB_OLG
OK	negbinomial.size	9.95911e-14	0.896666	1.77725e-12	19_10881002_10882161	MB_OLG
OK	negbinomial.size	4.08174e-50	1.40175	1.7025e-47	19_10894628_10896095	MB_OLG
OK	negbinomial.size	4.07943e-08	1.13229	3.15877e-07	19_10904888_10905734	MB_OLG
OK	negbinomial.size	4.20272e-07	5.29915	2.66906e-06	19_10906735_10907324	MB_OLG
OK	negbinomial.size	0.000240528	4.38963	0.000791043	19_10918201_10918728	MB_OLG
OK	negbinomial.size	0.0127843	4.83042	0.0246176	19_10918923_10919178	MB_OLG
OK	negbinomial.size	0.00158086	5.28839	0.00409424	19_10931770_10932057	MB_OLG
OK	negbinomial.size	0.000540107	0.84875	0.00161116	19_10940190_10941435	MB_OLG
OK	negbinomial.size	6.64987e-05	4.79032	0.00025396	1_145192236_145192463	MB_OLG
OK	negbinomial.size	3.39219e-20	2.97844	1.22607e-18	19_10952143_10952502	MB_OLG
OK	negbinomial.size	4.18848e-06	1.67862	2.14966e-05	19_10979293_10980475	MB_OLG
OK	negbinomial.size	0.0183445	5.78993	0.0333816	19_10991488_10991758	MB_OLG
OK	negbinomial.size	0.00528097	-1.3581	0.0115486	19_11017196_11017743	MB_OLG
OK	negbinomial.size	0.0127252	4.78354	0.024523	19_11044531_11044855	MB_OLG
OK	negbinomial.size	0.0088208	0.768268	0.0179294	19_11045206_11045594	MB_OLG
OK	negbinomial.size	2.72222e-09	2.72127	2.59703e-08	19_11121140_11121403	MB_OLG
OK	negbinomial.size	2.45979e-06	5.16263	1.33004e-05	19_11276459_11276820	MB_OLG
OK	negbinomial.size	2.26901e-11	-1.7787	2.97926e-10	19_11398394_11398867	MB_OLG
OK	negbinomial.size	1.04492e-07	5.36322	7.48467e-07	19_11517489_11517754	MB_OLG
OK	negbinomial.size	0.0272787	-0.966028	0.0466908	19_11602054_11602347	MB_OLG
OK	negbinomial.size	6.61523e-06	4.97239	3.24397e-05	19_11604213_11604572	MB_OLG
OK	negbinomial.size	0.000141087	5.71199	0.000494761	19_11634498_11634943	MB_OLG
OK	negbinomial.size	0.0277225	-0.957336	0.0473388	1_145462151_145462752	MB_OLG
OK	negbinomial.size	1.01599e-06	2.2133	5.97732e-06	19_11766506_11766913	MB_OLG
OK	negbinomial.size	1.32713e-06	1.1935	7.61441e-06	19_11769901_11770819	MB_OLG
OK	negbinomial.size	0.00372219	2.24126	0.00856282	19_11799497_11799786	MB_OLG
OK	negbinomial.size	2.771e-07	5.32261	1.82504e-06	19_11812081_11812393	MB_OLG
OK	negbinomial.size	6.07291e-07	0.692654	3.74128e-06	19_11817678_11820059	MB_OLG
OK	negbinomial.size	7.05638e-07	-3.17209	4.28689e-06	19_11858098_11858869	MB_OLG
OK	negbinomial.size	2.4251e-21	0.771038	9.76868e-20	19_11911568_11913161	MB_OLG
OK	negbinomial.size	1.36744e-23	0.470479	6.8045e-22	19_11964964_11965874	MB_OLG
OK	negbinomial.size	0.000106657	-1.87784	0.000386175	19_11978793_11979426	MB_OLG
OK	negbinomial.size	4.51833e-05	5.76613	0.000180166	19_11987455_11987910	MB_OLG
OK	negbinomial.size	0.00406218	5.17394	0.00921953	1_145576807_145577358	MB_OLG
OK	negbinomial.size	5.80019e-06	1.54385	2.88088e-05	19_11995197_11995574	MB_OLG
OK	negbinomial.size	1.27783e-09	1.21513	1.28896e-08	19_12004939_12006678	MB_OLG
OK	negbinomial.size	0.000420081	1.10807	0.00129116	19_12007872_12008073	MB_OLG
OK	negbinomial.size	1.43738e-13	1.60299	2.51462e-12	19_12010107_12010671	MB_OLG
OK	negbinomial.size	2.3248e-10	0.749403	2.63559e-09	19_12010759_12012507	MB_OLG
OK	negbinomial.size	0.0190113	1.56521	0.0343926	19_12024076_12024739	MB_OLG
OK	negbinomial.size	0.00662536	4.82376	0.0140543	19_12139196_12139780	MB_OLG
OK	negbinomial.size	4.79889e-06	1.9443	2.42841e-05	19_12143412_12143886	MB_OLG
OK	negbinomial.size	5.06118e-07	-5.3054	3.16572e-06	1_145810596_145811195	MB_OLG
OK	negbinomial.size	0.0115459	4.69995	0.0225765	19_12177277_12177710	MB_OLG
OK	negbinomial.size	0.00991911	5.01874	0.0198256	19_12442497_12442738	MB_OLG
OK	negbinomial.size	0.0153128	2.00086	0.0287386	19_12461164_12461564	MB_OLG
OK	negbinomial.size	0.00116737	0.383263	0.00315146	19_12475431_12476556	MB_OLG
OK	negbinomial.size	1.7219e-05	-2.85068	7.62661e-05	19_12480876_12481077	MB_OLG
OK	negbinomial.size	0.0140418	-1.27157	0.0266706	19_12484383_12484564	MB_OLG
OK	negbinomial.size	0.00150082	-1.68402	0.00391617	19_12489185_12489555	MB_OLG
OK	negbinomial.size	3.34781e-05	2.80209	0.000137996	19_12494339_12494546	MB_OLG
OK	negbinomial.size	1.73794e-18	1.76363	5.26652e-17	19_12500110_12500378	MB_OLG
OK	negbinomial.size	6.31369e-18	0.815742	1.80238e-16	19_12500942_12502456	MB_OLG
OK	negbinomial.size	4.02015e-05	0.999836	0.000162534	19_12517751_12518642	MB_OLG
OK	negbinomial.size	7.87726e-08	5.35619	5.76982e-07	19_12572216_12572639	MB_OLG
OK	negbinomial.size	2.91352e-22	1.47315	1.27904e-20	19_12595315_12597571	MB_OLG
OK	negbinomial.size	0.0197579	5.81809	0.0355343	19_12770000_12770202	MB_OLG
OK	negbinomial.size	1.04267e-17	0.41999	2.91893e-16	19_12795444_12796794	MB_OLG
OK	negbinomial.size	0.022566	-1.99299	0.0397548	19_12827928_12828302	MB_OLG
OK	negbinomial.size	0.0198658	4.71069	0.0356951	19_12852268_12852472	MB_OLG
OK	negbinomial.size	3.18343e-05	4.66121	0.000131978	19_13079032_13079663	MB_OLG
OK	negbinomial.size	6.14289e-12	-10.6705	8.721e-11	1_145900635_145900854	MB_OLG
OK	negbinomial.size	0.00324515	-2.66265	0.0076203	19_13360451_13360773	MB_OLG
OK	negbinomial.size	0.00249534	-1.95839	0.00607184	19_13601716_13602553	MB_OLG
OK	negbinomial.size	0.005225	5.12743	0.0114404	19_13981042_13981456	MB_OLG
OK	negbinomial.size	0.0012446	2.42138	0.00332987	19_14133075_14133484	MB_OLG
OK	negbinomial.size	0.00490788	4.94808	0.0108425	19_14246932_14247289	MB_OLG
OK	negbinomial.size	2.84715e-07	-3.84732	1.87121e-06	19_14267877_14268094	MB_OLG
OK	negbinomial.size	0.00614302	-0.931223	0.0131687	19_14291046_14291578	MB_OLG
OK	negbinomial.size	0.000132653	-1.69795	0.000468643	19_14292314_14292598	MB_OLG
OK	negbinomial.size	0.00695554	-2.2854	0.0146538	19_14324797_14325431	MB_OLG
OK	negbinomial.size	0.00553182	-2.3174	0.0120224	19_14330578_14330929	MB_OLG
OK	negbinomial.size	1.47029e-09	-5.9989	1.46694e-08	19_14385685_14385957	MB_OLG
OK	negbinomial.size	0.0143205	-2.02365	0.0271171	1_146057335_146057654	MB_OLG
OK	negbinomial.size	0.00643666	2.17666	0.0137105	19_14388655_14388905	MB_OLG
OK	negbinomial.size	2.6603e-08	2.38355	2.13032e-07	19_14435667_14436716	MB_OLG
OK	negbinomial.size	0.000440766	2.07451	0.00134657	19_14465351_14466088	MB_OLG
OK	negbinomial.size	0.014527	1.59311	0.027454	19_14498814_14499383	MB_OLG
OK	negbinomial.size	1.67779e-05	2.04404	7.4524e-05	19_14502161_14503053	MB_OLG
OK	negbinomial.size	0.00174747	5.37267	0.00446329	19_14518138_14518689	MB_OLG
OK	negbinomial.size	7.75871e-07	5.23432	4.67353e-06	19_14527203_14527528	MB_OLG
OK	negbinomial.size	6.67102e-05	5.83517	0.000254666	19_14560619_14560999	MB_OLG
OK	negbinomial.size	9.06023e-05	5.78323	0.000333942	19_14566590_14566951	MB_OLG
OK	negbinomial.size	0.0108052	2.08666	0.021322	19_14579160_14579453	MB_OLG
OK	negbinomial.size	0.000224813	-2.471	0.000745061	1_146194322_146194849	MB_OLG
OK	negbinomial.size	2.24561e-55	0.713342	1.35088e-52	19_14597767_14598973	MB_OLG
OK	negbinomial.size	0.00279801	5.25756	0.00670586	19_14603494_14603707	MB_OLG
OK	negbinomial.size	0.00171444	1.05246	0.00438924	19_14670446_14671003	MB_OLG
OK	negbinomial.size	4.90318e-05	4.85985	0.000193752	19_14802561_14803309	MB_OLG
OK	negbinomial.size	0.00014861	-2.77668	0.000517417	1_146280846_146281161	MB_OLG
OK	negbinomial.size	2.54208e-13	5.95102	4.31309e-12	19_14863997_14864663	MB_OLG
OK	negbinomial.size	1.89233e-05	1.31228	8.29879e-05	19_14889699_14891412	MB_OLG
OK	negbinomial.size	0.0227697	5.76523	0.0400614	19_15026372_15027128	MB_OLG
OK	negbinomial.size	0.000402968	5.52201	0.00124524	19_15048287_15048724	MB_OLG
OK	negbinomial.size	0.00268755	5.15307	0.00647507	19_15160418_15161264	MB_OLG
OK	negbinomial.size	0.000622204	5.52865	0.00182319	19_15175312_15175548	MB_OLG
OK	negbinomial.size	0.000345972	1.0085	0.00108913	19_15339961_15340952	MB_OLG
OK	negbinomial.size	9.66062e-06	4.98831	4.55349e-05	1_23841835_23843134	MB_OLG
OK	negbinomial.size	2.60721e-07	-7.96585	1.72822e-06	1_146326556_146326941	MB_OLG
OK	negbinomial.size	0.000950433	5.3734	0.00263564	19_15503634_15504009	MB_OLG
OK	negbinomial.size	3.28747e-06	4.99737	1.7285e-05	19_15516532_15518053	MB_OLG
OK	negbinomial.size	0.0148248	-2.01173	0.0279373	19_15543680_15543893	MB_OLG
OK	negbinomial.size	0.0187326	4.63151	0.0339691	19_15600656_15600941	MB_OLG
OK	negbinomial.size	0.000254537	1.8288	0.000831519	19_15611128_15611767	MB_OLG
OK	negbinomial.size	2.02678e-05	1.13009	8.82368e-05	1_146494576_146495622	MB_OLG
OK	negbinomial.size	2.88564e-08	-1.33431	2.29584e-07	19_15614500_15615296	MB_OLG
OK	negbinomial.size	0.000237649	1.22688	0.000782593	19_15644938_15645322	MB_OLG
OK	negbinomial.size	2.36244e-05	2.02665	0.000101135	19_15647183_15648265	MB_OLG
OK	negbinomial.size	7.04902e-07	5.06156	4.28285e-06	19_15667624_15669040	MB_OLG
OK	negbinomial.size	2.97016e-14	0.91523	5.65294e-13	19_15800995_15802620	MB_OLG
OK	negbinomial.size	0.0291529	-0.813948	0.0494065	19_15802991_15803588	MB_OLG
OK	negbinomial.size	0.00414824	0.465257	0.00938774	1_146497383_146498962	MB_OLG
OK	negbinomial.size	1.01031e-06	1.33491	5.94561e-06	19_15836133_15837380	MB_OLG
OK	negbinomial.size	1.05396e-12	3.00792	1.64723e-11	19_15838411_15839159	MB_OLG
OK	negbinomial.size	0.000104026	-2.35025	0.000377653	19_15873944_15874232	MB_OLG
OK	negbinomial.size	0.00176333	-0.210539	0.00449845	19_15923929_15925864	MB_OLG
OK	negbinomial.size	1.40816e-08	5.51001	1.18758e-07	19_15940747_15941103	MB_OLG
OK	negbinomial.size	5.00059e-11	0.859514	6.25928e-10	19_15984045_15985375	MB_OLG
OK	negbinomial.size	2.77342e-11	1.22019	3.60059e-10	19_15996847_15998105	MB_OLG
OK	negbinomial.size	0.000722141	-2.22789	0.00207467	19_16000776_16001145	MB_OLG
OK	negbinomial.size	2.91931e-05	-0.522543	0.000122196	19_16050174_16051096	MB_OLG
OK	negbinomial.size	1.57939e-06	2.50305	8.91773e-06	19_16084112_16084485	MB_OLG
OK	negbinomial.size	5.51068e-05	-6.13775	0.000215073	19_16120151_16120712	MB_OLG
OK	negbinomial.size	1.02352e-07	0.779356	7.34349e-07	19_16133232_16134070	MB_OLG
OK	negbinomial.size	0.0149491	4.82488	0.0281397	19_16138238_16138495	MB_OLG
OK	negbinomial.size	0.00340692	5.24557	0.00793977	19_16138705_16139106	MB_OLG
OK	negbinomial.size	6.00962e-12	5.7303	8.54244e-11	19_16155234_16155717	MB_OLG
OK	negbinomial.size	0.000178569	-5.8363	0.000608008	1_146526372_146526676	MB_OLG
OK	negbinomial.size	1.53981e-08	2.24293	1.28912e-07	19_16161437_16161793	MB_OLG
OK	negbinomial.size	0.0287887	1.84851	0.0488811	19_16163148_16163529	MB_OLG
OK	negbinomial.size	2.17526e-09	3.40225	2.10979e-08	19_16173904_16174106	MB_OLG
OK	negbinomial.size	2.82429e-05	2.72421	0.000118632	19_16176338_16177050	MB_OLG
OK	negbinomial.size	0.00600461	-3.14876	0.0129079	19_16180982_16181170	MB_OLG
OK	negbinomial.size	0.000419639	-5.64048	0.00129007	1_146528404_146528582	MB_OLG
OK	negbinomial.size	0.0267	4.64385	0.04584	19_16187812_16188111	MB_OLG
OK	negbinomial.size	0.000270052	5.6554	0.000876833	19_16207035_16207438	MB_OLG
OK	negbinomial.size	0.00705768	4.83486	0.0148412	19_16221449_16221724	MB_OLG
OK	negbinomial.size	0.000872732	1.9509	0.00244548	19_16225813_16226783	MB_OLG
OK	negbinomial.size	0.000765413	-2.74211	0.00218169	1_146534490_146534878	MB_OLG
OK	negbinomial.size	0.00329324	1.41667	0.00771577	19_16228023_16228654	MB_OLG
OK	negbinomial.size	2.85577e-10	5.65171	3.19384e-09	19_16238170_16238464	MB_OLG
OK	negbinomial.size	7.84861e-07	-6.67076	4.72363e-06	19_16239780_16240015	MB_OLG
OK	negbinomial.size	0.0131799	1.26674	0.0252694	19_16240985_16241409	MB_OLG
OK	negbinomial.size	2.01817e-06	-2.34101	1.11383e-05	19_16245630_16246119	MB_OLG
OK	negbinomial.size	1.75665e-13	2.62061	3.04219e-12	19_16255076_16255371	MB_OLG
OK	negbinomial.size	0.00404984	5.11514	0.00919486	19_16270521_16270766	MB_OLG
OK	negbinomial.size	0.0153229	1.2319	0.0287555	19_16278918_16279597	MB_OLG
OK	negbinomial.size	0.0134229	0.62982	0.025667	19_16284927_16285589	MB_OLG
OK	negbinomial.size	2.72641e-06	-2.17331	1.45995e-05	19_16289498_16290131	MB_OLG
OK	negbinomial.size	3.7391e-16	2.47842	8.91136e-15	19_16292240_16293616	MB_OLG
OK	negbinomial.size	0.00304575	5.23532	0.00721954	19_16301521_16302057	MB_OLG
OK	negbinomial.size	0.00131307	-1.79458	0.00348828	19_16308279_16309026	MB_OLG
OK	negbinomial.size	1.90146e-06	-4.90124	1.05518e-05	1_146587509_146587934	MB_OLG
OK	negbinomial.size	0.000664603	5.54137	0.00193175	19_16317961_16318247	MB_OLG
OK	negbinomial.size	0.000412332	-1.38796	0.00127041	19_16324041_16325150	MB_OLG
OK	negbinomial.size	2.1845e-05	1.60888	9.42766e-05	19_16328871_16329455	MB_OLG
OK	negbinomial.size	0.000765395	-1.4282	0.00218169	19_16337573_16338793	MB_OLG
OK	negbinomial.size	0.00156118	5.22566	0.00405147	19_16340115_16340605	MB_OLG
OK	negbinomial.size	3.91777e-07	2.4795	2.50389e-06	19_16343876_16344243	MB_OLG
OK	negbinomial.size	2.19717e-10	1.56303	2.50194e-09	19_16347205_16347968	MB_OLG
OK	negbinomial.size	0.00815987	1.4315	0.0167797	1_23843689_23844168	MB_OLG
OK	negbinomial.size	0.0264682	5.70346	0.0455069	19_16349156_16349640	MB_OLG
OK	negbinomial.size	0.0203749	5.80715	0.0364689	19_16356992_16357220	MB_OLG
OK	negbinomial.size	0.016233	5.85658	0.0301661	19_16361677_16362021	MB_OLG
OK	negbinomial.size	0.00844896	5.02621	0.0172837	19_16365990_16366239	MB_OLG
OK	negbinomial.size	1.09653e-07	1.71796	7.81993e-07	19_16366793_16367489	MB_OLG
OK	negbinomial.size	0.000256386	1.45986	0.000837021	19_16367527_16367867	MB_OLG
OK	negbinomial.size	0.000282977	-5.88656	0.000913929	1_146628373_146628620	MB_OLG
OK	negbinomial.size	4.57312e-15	2.08386	9.55918e-14	19_16372756_16373701	MB_OLG
OK	negbinomial.size	0.00439463	-1.82396	0.00986473	19_16375119_16375511	MB_OLG
OK	negbinomial.size	0.00508676	2.16221	0.0111796	19_16392003_16392362	MB_OLG
OK	negbinomial.size	1.45594e-06	5.16564	8.28433e-06	19_16395120_16395377	MB_OLG
OK	negbinomial.size	1.33005e-05	4.94738	6.06598e-05	19_16400062_16400459	MB_OLG
OK	negbinomial.size	0.00226458	5.3439	0.0055836	19_16438091_16438475	MB_OLG
OK	negbinomial.size	2.25745e-15	-6.25679	4.89443e-14	19_16439345_16439543	MB_OLG
OK	negbinomial.size	0.00380126	5.17499	0.00871197	19_16497908_16498201	MB_OLG
OK	negbinomial.size	0.010672	4.76439	0.0210977	19_16506440_16506914	MB_OLG
OK	negbinomial.size	0.0267422	-1.28982	0.0459027	19_16585065_16585299	MB_OLG
OK	negbinomial.size	6.016e-05	-0.637773	0.000232494	19_16592902_16593952	MB_OLG
OK	negbinomial.size	0.00357194	-1.93841	0.00826548	1_146679931_146680210	MB_OLG
OK	negbinomial.size	0.000231136	5.65493	0.000763377	19_16670267_16670529	MB_OLG
OK	negbinomial.size	1.15341e-06	-6.5308	6.71192e-06	19_16723609_16724126	MB_OLG
OK	negbinomial.size	0.00202307	5.36808	0.00506439	19_16748924_16749285	MB_OLG
OK	negbinomial.size	5.31809e-08	-2.92771	4.03459e-07	19_16756511_16757348	MB_OLG
OK	negbinomial.size	1.62538e-16	0.839477	4.03135e-15	19_16780269_16781416	MB_OLG
OK	negbinomial.size	1.27336e-09	2.7827	1.28467e-08	19_16872540_16873079	MB_OLG
OK	negbinomial.size	0.00121766	-5.5307	0.0032676	19_16905561_16905843	MB_OLG
OK	negbinomial.size	0.00716157	0.579395	0.0150286	19_16954978_16956548	MB_OLG
OK	negbinomial.size	0.000159049	1.498	0.000549155	19_16984518_16985209	MB_OLG
OK	negbinomial.size	0.0247567	5.73156	0.0430081	19_17108051_17109090	MB_OLG
OK	negbinomial.size	0.0223759	1.53261	0.039475	19_17124173_17124665	MB_OLG
OK	negbinomial.size	1.68526e-05	1.19922	7.483e-05	19_17136299_17137618	MB_OLG
OK	negbinomial.size	0.0198476	4.60738	0.0356687	19_17143532_17143910	MB_OLG
OK	negbinomial.size	0.00838504	-2.19409	0.0171724	1_146695505_146696030	MB_OLG
OK	negbinomial.size	0.0018611	-2.21628	0.00471361	19_17153517_17153791	MB_OLG
OK	negbinomial.size	3.73573e-05	-2.87772	0.000152247	19_17162755_17163127	MB_OLG
OK	negbinomial.size	4.94659e-09	-2.15259	4.5154e-08	19_17163733_17164015	MB_OLG
OK	negbinomial.size	0.000620027	5.4656	0.00181766	19_17193443_17193673	MB_OLG
OK	negbinomial.size	0.0180244	5.84857	0.0328761	19_17219216_17219875	MB_OLG
OK	negbinomial.size	0.00364073	-2.27137	0.00840269	19_17220041_17220362	MB_OLG
OK	negbinomial.size	8.7882e-05	5.81115	0.000325099	19_17342160_17342353	MB_OLG
OK	negbinomial.size	0.00862862	-2.09953	0.0175919	19_17381577_17381963	MB_OLG
OK	negbinomial.size	0.000139394	0.382072	0.000489613	19_17393585_17394608	MB_OLG
OK	negbinomial.size	0.000589514	2.02358	0.00173892	19_17468009_17468838	MB_OLG
OK	negbinomial.size	2.34192e-05	-3.51387	0.000100318	19_17575746_17576048	MB_OLG
OK	negbinomial.size	0.00206041	-2.99061	0.00514486	19_17649784_17650403	MB_OLG
OK	negbinomial.size	0.0050283	2.2192	0.0110705	19_17686738_17687171	MB_OLG
OK	negbinomial.size	0.0173781	-1.35354	0.0318804	1_146731998_146732290	MB_OLG
OK	negbinomial.size	0.0128454	2.01227	0.0247186	19_17721679_17721962	MB_OLG
OK	negbinomial.size	2.07611e-05	5.97979	9.01065e-05	19_17805879_17806205	MB_OLG
OK	negbinomial.size	7.09554e-07	0.642099	4.30823e-06	19_17836640_17838001	MB_OLG
OK	negbinomial.size	4.72594e-05	4.81722	0.00018757	19_17983922_17984130	MB_OLG
OK	negbinomial.size	0.023173	4.70656	0.0406532	19_18039668_18040104	MB_OLG
OK	negbinomial.size	0.0257028	4.41392	0.0443878	19_18216604_18217070	MB_OLG
OK	negbinomial.size	0.00178189	5.13451	0.00453919	19_18219167_18219427	MB_OLG
OK	negbinomial.size	0.000781212	-2.57295	0.0022212	19_18490231_18490677	MB_OLG
OK	negbinomial.size	0.00014053	-5.95312	0.00049306	1_146766040_146766414	MB_OLG
OK	negbinomial.size	0.00307657	4.91696	0.0072819	19_18598994_18599349	MB_OLG
OK	negbinomial.size	0.00301171	0.954112	0.00714955	19_18600348_18600879	MB_OLG
OK	negbinomial.size	9.96917e-09	0.551124	8.63281e-08	19_18630953_18632327	MB_OLG
OK	negbinomial.size	0.000113876	1.89382	0.000409345	19_18647118_18647311	MB_OLG
OK	negbinomial.size	6.16643e-13	0.521686	9.93178e-12	19_18670363_18671582	MB_OLG
OK	negbinomial.size	0.00280677	2.30876	0.00672407	1_146792976_146793411	MB_OLG
OK	negbinomial.size	0.00475596	5.19308	0.0105548	19_18758841_18759441	MB_OLG
OK	negbinomial.size	4.25938e-07	-5.38088	2.70222e-06	19_18818595_18818882	MB_OLG
OK	negbinomial.size	1.52915e-06	1.41184	8.66278e-06	19_18872853_18874091	MB_OLG
OK	negbinomial.size	1.35822e-11	3.58487	1.8367e-10	19_18888536_18889710	MB_OLG
OK	negbinomial.size	7.67084e-08	0.778556	5.63334e-07	1_5082439_5083779	MB_OLG
OK	negbinomial.size	0.00185105	-1.09994	0.00469124	1_23848030_23848497	MB_OLG
OK	negbinomial.size	0.00605151	5.08344	0.0129961	1_146840134_146840541	MB_OLG
OK	negbinomial.size	8.87208e-10	3.4366	9.18887e-09	19_18974921_18975458	MB_OLG
OK	negbinomial.size	0.00433619	4.84462	0.00974988	19_19051441_19052588	MB_OLG
OK	negbinomial.size	1.49454e-07	0.705808	1.03924e-06	19_19110205_19111940	MB_OLG
OK	negbinomial.size	0.0232503	5.75699	0.0407665	19_19433986_19434398	MB_OLG
OK	negbinomial.size	0.00438949	-5.08764	0.00985477	19_19445727_19446363	MB_OLG
OK	negbinomial.size	6.54194e-08	5.29131	4.87341e-07	19_19820299_19821418	MB_OLG
OK	negbinomial.size	0.00710501	2.11009	0.0149276	19_19834296_19834958	MB_OLG
OK	negbinomial.size	2.2255e-13	-5.93568	3.80037e-12	19_20000878_20001139	MB_OLG
OK	negbinomial.size	0.00241135	5.32981	0.0058976	1_146852233_146852953	MB_OLG
OK	negbinomial.size	2.9951e-05	-3.61445	0.000125076	19_20048521_20048771	MB_OLG
OK	negbinomial.size	2.72013e-09	1.72849	2.59517e-08	19_20344411_20345554	MB_OLG
OK	negbinomial.size	0.00330752	-1.36441	0.00774465	19_20362304_20362613	MB_OLG
OK	negbinomial.size	0.000446858	2.48411	0.0013633	19_20381487_20382715	MB_OLG
OK	negbinomial.size	0.005056	-0.541921	0.0111232	19_20404727_20405664	MB_OLG
OK	negbinomial.size	5.37771e-06	-6.31192	2.69298e-05	19_20413676_20414136	MB_OLG
OK	negbinomial.size	1.13727e-10	-3.7402	1.35424e-09	19_20434273_20435247	MB_OLG
OK	negbinomial.size	0.0118538	-2.17688	0.0230867	19_20453850_20454190	MB_OLG
OK	negbinomial.size	0.00217523	-1.40229	0.00539036	19_20467707_20468013	MB_OLG
OK	negbinomial.size	0.00014432	1.59899	0.00050463	19_20491995_20493054	MB_OLG
OK	negbinomial.size	0.00391845	-5.37302	0.00894096	19_20505916_20506300	MB_OLG
OK	negbinomial.size	0.00328738	5.09808	0.00770373	19_20513280_20514357	MB_OLG
OK	negbinomial.size	7.51956e-05	-5.68865	0.000283326	1_146936683_146937101	MB_OLG
OK	negbinomial.size	0.0155349	0.664741	0.0290952	19_20536477_20537474	MB_OLG
OK	negbinomial.size	0.00120752	5.31875	0.00324354	19_20552678_20553128	MB_OLG
OK	negbinomial.size	0.000582458	-5.48614	0.00172109	19_20621422_20621698	MB_OLG
OK	negbinomial.size	0.00161595	5.40995	0.00417286	19_20697501_20697829	MB_OLG
OK	negbinomial.size	0.00108378	-2.49899	0.00295491	19_20982549_20982764	MB_OLG
OK	negbinomial.size	3.89064e-09	2.4764	3.61338e-08	19_21031838_21032254	MB_OLG
OK	negbinomial.size	0.016237	5.87479	0.0301709	19_21051174_21051604	MB_OLG
OK	negbinomial.size	0.00626284	5.07289	0.0133918	19_21066093_21066326	MB_OLG
OK	negbinomial.size	0.000298056	-3.06412	0.000956763	19_21095381_21095857	MB_OLG
OK	negbinomial.size	0.0155769	-0.815821	0.0291628	19_21120075_21120592	MB_OLG
OK	negbinomial.size	0.000317831	-3.04308	0.00101132	19_21125358_21125571	MB_OLG
OK	negbinomial.size	1.45523e-05	-6.06278	6.56983e-05	19_21166728_21167120	MB_OLG
OK	negbinomial.size	3.38945e-05	-6.08253	0.000139526	19_21167579_21167973	MB_OLG
OK	negbinomial.size	0.00402904	-1.79764	0.00915434	1_147201097_147201742	MB_OLG
OK	negbinomial.size	0.00656986	-1.15805	0.0139523	19_21372524_21373432	MB_OLG
OK	negbinomial.size	0.00147945	0.565557	0.00386894	19_21471163_21472736	MB_OLG
OK	negbinomial.size	0.000347383	1.36333	0.00109308	19_21479547_21480426	MB_OLG
OK	negbinomial.size	6.88227e-07	2.54848	4.19061e-06	19_21490756_21492358	MB_OLG
OK	negbinomial.size	0.00186449	-2.35236	0.00472137	1_147302551_147302817	MB_OLG
OK	negbinomial.size	6.12719e-08	1.4644	4.59354e-07	19_21525841_21526066	MB_OLG
OK	negbinomial.size	4.85526e-05	-1.05875	0.000192063	19_21571075_21571867	MB_OLG
OK	negbinomial.size	0.00155928	-2.29261	0.00404721	19_21596291_21596666	MB_OLG
OK	negbinomial.size	6.01805e-16	-2.09566	1.40004e-14	19_21623401_21624308	MB_OLG
OK	negbinomial.size	0.00108608	-5.45785	0.00295989	19_21625609_21625955	MB_OLG
OK	negbinomial.size	7.10909e-08	1.32535	5.25617e-07	1_147343646_147343841	MB_OLG
OK	negbinomial.size	6.45149e-07	-1.08932	3.95274e-06	19_21629500_21630313	MB_OLG
OK	negbinomial.size	2.0339e-06	-2.12295	1.12162e-05	19_21630960_21631502	MB_OLG
OK	negbinomial.size	0.000397532	-5.80894	0.00123051	19_21641890_21642132	MB_OLG
OK	negbinomial.size	1.1587e-07	-3.38621	8.22851e-07	19_21671283_21671643	MB_OLG
OK	negbinomial.size	2.51299e-07	-6.55032	1.67106e-06	19_21672142_21672381	MB_OLG
OK	negbinomial.size	0.000418899	5.60399	0.00128807	19_21674510_21674758	MB_OLG
OK	negbinomial.size	0.000162854	-2.64243	0.000560648	19_21686947_21687152	MB_OLG
OK	negbinomial.size	2.87416e-23	-1.01848	1.38557e-21	19_21723602_21724509	MB_OLG
OK	negbinomial.size	0.0035635	5.23386	0.00824898	19_21731696_21732053	MB_OLG
OK	negbinomial.size	7.618e-05	2.21326	0.000286591	19_21738271_21738813	MB_OLG
OK	negbinomial.size	5.90046e-09	-6.84788	5.314e-08	19_21740004_21740245	MB_OLG
OK	negbinomial.size	5.48979e-16	2.02041	1.28436e-14	19_21741988_21742479	MB_OLG
OK	negbinomial.size	3.43946e-19	-3.71818	1.12332e-17	1_23865389_23865988	MB_OLG
OK	negbinomial.size	0.000391455	-2.52373	0.00121401	1_147507438_147507841	MB_OLG
OK	negbinomial.size	0.000186845	0.334265	0.000632546	19_21777619_21779090	MB_OLG
OK	negbinomial.size	1.49972e-07	1.86842	1.0424e-06	19_21787049_21787641	MB_OLG
OK	negbinomial.size	4.23359e-07	5.14819	2.68726e-06	19_21799625_21800283	MB_OLG
OK	negbinomial.size	1.70646e-05	5.9989	7.56519e-05	19_21800989_21801608	MB_OLG
OK	negbinomial.size	0.00176902	5.16481	0.00451078	19_21813786_21814212	MB_OLG
OK	negbinomial.size	0.000156285	5.53987	0.000540802	19_21820207_21820504	MB_OLG
OK	negbinomial.size	1.16472e-06	5.0596	6.76972e-06	19_21822251_21822968	MB_OLG
OK	negbinomial.size	0.0170823	4.77253	0.0314293	19_21855454_21855737	MB_OLG
OK	negbinomial.size	0.00262284	5.15958	0.00633673	19_21859174_21859422	MB_OLG
OK	negbinomial.size	0.000261693	5.52061	0.000852467	19_21942678_21943553	MB_OLG
OK	negbinomial.size	2.2995e-05	5.95376	9.86978e-05	19_22017276_22017700	MB_OLG
OK	negbinomial.size	1.52722e-07	5.33057	1.05994e-06	1_147614370_147614736	MB_OLG
OK	negbinomial.size	0.00144562	1.95012	0.00379391	19_22046945_22047330	MB_OLG
OK	negbinomial.size	6.60999e-08	1.37925	4.92048e-07	19_22138594_22139361	MB_OLG
OK	negbinomial.size	0.0053494	5.12051	0.0116785	19_22181751_22182457	MB_OLG
OK	negbinomial.size	0.000138254	2.61354	0.000486103	19_22189390_22190016	MB_OLG
OK	negbinomial.size	0.000573602	5.57175	0.00169806	19_22222215_22222638	MB_OLG
OK	negbinomial.size	7.5949e-05	0.766292	0.000285811	19_22248770_22249338	MB_OLG
OK	negbinomial.size	0.0105846	4.80704	0.0209484	1_148116744_148117168	MB_OLG
OK	negbinomial.size	6.79567e-07	1.80793	4.14273e-06	19_22303121_22303503	MB_OLG
OK	negbinomial.size	2.07479e-06	1.16152	1.14182e-05	19_22303835_22304563	MB_OLG
OK	negbinomial.size	0.0185742	5.83902	0.0337295	19_22313840_22314492	MB_OLG
OK	negbinomial.size	0.00109622	-5.36373	0.00298437	19_22315043_22315411	MB_OLG
OK	negbinomial.size	0.00243418	5.29311	0.0059458	19_22343966_22344478	MB_OLG
OK	negbinomial.size	0.000749635	5.53795	0.00214248	19_22365282_22365744	MB_OLG
OK	negbinomial.size	3.83151e-16	3.18284	9.12445e-15	19_22447679_22449208	MB_OLG
OK	negbinomial.size	0.0081231	1.21616	0.0167167	19_22454591_22455237	MB_OLG
OK	negbinomial.size	3.6222e-50	2.16233	1.5143e-47	19_22463504_22463853	MB_OLG
OK	negbinomial.size	0.00275772	-2.12887	0.00662292	19_22481358_22481611	MB_OLG
OK	negbinomial.size	0.011454	4.97369	0.022419	19_22494643_22495068	MB_OLG
OK	negbinomial.size	0.0198969	4.56315	0.0357442	1_148302278_148302696	MB_OLG
OK	negbinomial.size	0.00339884	5.20586	0.00792343	19_22507426_22507785	MB_OLG
OK	negbinomial.size	0.00023175	2.576	0.000765197	19_22514489_22515096	MB_OLG
OK	negbinomial.size	0.000605076	1.17226	0.00177884	19_22554291_22555369	MB_OLG
OK	negbinomial.size	1.65962e-05	4.91816	7.3825e-05	19_22559697_22560254	MB_OLG
OK	negbinomial.size	0.000221892	2.52826	0.000736437	19_22564309_22565982	MB_OLG
OK	negbinomial.size	1.14758e-09	3.37909	1.16603e-08	19_22572053_22572906	MB_OLG
OK	negbinomial.size	5.01528e-06	5.02681	2.52697e-05	19_22583243_22584070	MB_OLG
OK	negbinomial.size	0.000119812	5.65939	0.000428241	19_22585467_22585842	MB_OLG
OK	negbinomial.size	3.44355e-06	5.09085	1.8021e-05	19_22596688_22597491	MB_OLG
OK	negbinomial.size	0.0126017	4.70392	0.0243217	19_22604089_22605308	MB_OLG
OK	negbinomial.size	1.95882e-09	5.60868	1.91464e-08	19_22611308_22611663	MB_OLG
OK	negbinomial.size	0.00245048	5.21394	0.0059781	19_22616339_22616733	MB_OLG
OK	negbinomial.size	9.25506e-06	2.3746	4.38216e-05	19_22627691_22628020	MB_OLG
OK	negbinomial.size	2.65465e-06	1.37792	1.42496e-05	19_22630373_22631429	MB_OLG
OK	negbinomial.size	0.0129079	1.63026	0.0248214	19_22633957_22634538	MB_OLG
OK	negbinomial.size	9.49166e-05	4.68389	0.000348196	19_22637301_22637665	MB_OLG
OK	negbinomial.size	6.41658e-33	-1.87642	7.22407e-31	1_148699707_148700801	MB_OLG
OK	negbinomial.size	0.0042199	4.87721	0.00952625	19_22653766_22654080	MB_OLG
OK	negbinomial.size	0.0166602	1.98177	0.0307965	19_22684228_22685028	MB_OLG
OK	negbinomial.size	2.8189e-07	5.27504	1.85385e-06	19_22704318_22704638	MB_OLG
OK	negbinomial.size	0.00422012	5.14539	0.00952664	19_22729609_22730218	MB_OLG
OK	negbinomial.size	5.42072e-15	1.86571	1.12509e-13	19_22753240_22753941	MB_OLG
OK	negbinomial.size	2.19072e-10	3.5043	2.49523e-09	19_22754274_22755025	MB_OLG
OK	negbinomial.size	0.0151937	4.87541	0.0285421	19_22760220_22760475	MB_OLG
OK	negbinomial.size	0.000228723	5.54559	0.000756341	19_22788532_22789097	MB_OLG
OK	negbinomial.size	0.0063738	2.10927	0.0135938	19_22800283_22801055	MB_OLG
OK	negbinomial.size	0.00139668	-6.68885	0.00368106	19_22803074_22803858	MB_OLG
OK	negbinomial.size	6.98695e-07	-4.07402	4.24839e-06	19_22806352_22806600	MB_OLG
OK	negbinomial.size	0.00789857	4.9517	0.0163228	19_22825061_22825558	MB_OLG
OK	negbinomial.size	0.00169635	-2.04189	0.00434987	19_22842466_22842846	MB_OLG
OK	negbinomial.size	0.000768309	5.45271	0.00218895	19_22843056_22843437	MB_OLG
OK	negbinomial.size	0.00284581	1.24635	0.00680603	1_23873050_23873846	MB_OLG
OK	negbinomial.size	0.000419543	5.60371	0.00128981	19_22872265_22873136	MB_OLG
OK	negbinomial.size	7.36217e-12	1.32677	1.03385e-10	19_22883681_22885058	MB_OLG
OK	negbinomial.size	0.00442883	-2.03245	0.00992978	19_22899134_22899317	MB_OLG
OK	negbinomial.size	0.00149902	5.41932	0.00391255	19_22900507_22900920	MB_OLG
OK	negbinomial.size	0.00271141	0.661385	0.0065252	19_22904755_22905961	MB_OLG
OK	negbinomial.size	6.04341e-14	0.675307	1.10899e-12	19_22915967_22917208	MB_OLG
OK	negbinomial.size	0.00429493	0.754038	0.00967009	19_22938091_22939564	MB_OLG
OK	negbinomial.size	1.68869e-05	0.585855	7.49628e-05	19_22940167_22941231	MB_OLG
OK	negbinomial.size	1.74763e-07	0.899705	1.19984e-06	19_22958207_22959260	MB_OLG
OK	negbinomial.size	5.12525e-05	-0.942653	0.000201593	19_22960595_22961217	MB_OLG
OK	negbinomial.size	0.000183993	5.71991	0.000624157	19_22963835_22964065	MB_OLG
OK	negbinomial.size	3.85678e-05	5.88498	0.000156617	19_22973433_22973911	MB_OLG
OK	negbinomial.size	1.44585e-05	1.03358	6.53366e-05	19_22976702_22977218	MB_OLG
OK	negbinomial.size	1.02946e-07	3.19103	7.38234e-07	19_22978900_22979642	MB_OLG
OK	negbinomial.size	0.000872559	2.40921	0.00244504	19_22981009_22981508	MB_OLG
OK	negbinomial.size	0.004126	4.96755	0.00934425	19_22982604_22983008	MB_OLG
OK	negbinomial.size	6.98901e-05	4.75764	0.000265371	19_22994415_22995009	MB_OLG
OK	negbinomial.size	8.71016e-05	2.23081	0.0003225	19_22999754_23000547	MB_OLG
OK	negbinomial.size	0.000258959	1.02103	0.000844558	19_23003478_23004274	MB_OLG
OK	negbinomial.size	0.000721175	-5.58588	0.00207229	19_23015186_23015442	MB_OLG
OK	negbinomial.size	0.0257399	5.71531	0.0444426	19_23031415_23031946	MB_OLG
OK	negbinomial.size	0.000175735	0.838204	0.000599472	19_23035120_23035581	MB_OLG
OK	negbinomial.size	0.00343472	5.24347	0.00799516	19_23041164_23041473	MB_OLG
OK	negbinomial.size	0.0123333	-1.22009	0.0238831	19_23049427_23049787	MB_OLG
OK	negbinomial.size	2.62366e-16	-0.678969	6.35514e-15	19_23056421_23058837	MB_OLG
OK	negbinomial.size	0.000133168	-5.83192	0.000470207	19_23062452_23062658	MB_OLG
OK	negbinomial.size	9.04151e-05	-2.74954	0.000333374	19_23064808_23065029	MB_OLG
OK	negbinomial.size	5.42708e-06	2.95148	2.71435e-05	19_23106984_23107449	MB_OLG
OK	negbinomial.size	9.15684e-48	0.960798	3.2159e-45	19_23133487_23136473	MB_OLG
OK	negbinomial.size	0.00175928	1.62845	0.0044895	19_23136590_23136830	MB_OLG
OK	negbinomial.size	0.02325	-1.62156	0.0407665	1_149235545_149235853	MB_OLG
OK	negbinomial.size	1.17022e-20	0.597334	4.43085e-19	19_23140625_23142214	MB_OLG
OK	negbinomial.size	8.39261e-15	6.03695	1.70143e-13	19_23162273_23163053	MB_OLG
OK	negbinomial.size	4.60668e-07	3.07048	2.90416e-06	19_23163090_23163843	MB_OLG
OK	negbinomial.size	0.00210263	5.32912	0.00523486	19_23172025_23172428	MB_OLG
OK	negbinomial.size	2.03187e-06	5.13004	1.1206e-05	19_23180509_23180697	MB_OLG
OK	negbinomial.size	0.016606	4.68055	0.0307128	19_23199096_23199557	MB_OLG
OK	negbinomial.size	4.04506e-10	1.9277	4.41529e-09	19_23214270_23214783	MB_OLG
OK	negbinomial.size	0.0177931	-1.43355	0.0325249	19_23216378_23216674	MB_OLG
OK	negbinomial.size	6.43576e-05	5.85493	0.000246921	19_23262831_23263090	MB_OLG
OK	negbinomial.size	0.000267895	0.770825	0.000870445	19_23273364_23274210	MB_OLG
OK	negbinomial.size	5.23615e-08	1.21396	3.97705e-07	19_23361170_23361606	MB_OLG
OK	negbinomial.size	0.0026129	5.27518	0.00631629	19_23383741_23384035	MB_OLG
OK	negbinomial.size	1.66518e-08	2.42286	1.38492e-07	19_23388898_23389247	MB_OLG
OK	negbinomial.size	2.60259e-06	2.96559	1.40052e-05	19_23396685_23397097	MB_OLG
OK	negbinomial.size	1.99981e-17	4.01133	5.447e-16	19_23401638_23402076	MB_OLG
OK	negbinomial.size	0.0123078	-1.75878	0.0238413	19_23479118_23479607	MB_OLG
OK	negbinomial.size	0.0246969	-0.869454	0.0429239	19_23492750_23493018	MB_OLG
OK	negbinomial.size	0.023212	1.8884	0.040708	19_23497234_23497434	MB_OLG
OK	negbinomial.size	0.000446604	2.0556	0.00136262	19_23507225_23508214	MB_OLG
OK	negbinomial.size	0.0125279	4.74559	0.0242015	19_23544077_23544478	MB_OLG
OK	negbinomial.size	0.0029637	4.97591	0.00704989	1_149326546_149327307	MB_OLG
OK	negbinomial.size	9.86101e-18	6.20794	2.76567e-16	19_23578684_23579254	MB_OLG
OK	negbinomial.size	0.00108604	2.37738	0.00295982	19_23652575_23652959	MB_OLG
OK	negbinomial.size	0.00673109	-1.65893	0.0142443	19_23654753_23654962	MB_OLG
OK	negbinomial.size	9.21763e-09	5.53092	8.03334e-08	19_23695832_23696179	MB_OLG
OK	negbinomial.size	2.76819e-05	-2.83453	0.000116515	19_23699989_23700193	MB_OLG
OK	negbinomial.size	9.90934e-08	-4.44107	7.12651e-07	1_23874982_23875334	MB_OLG
OK	negbinomial.size	0.00439247	5.17717	0.00986049	1_149337821_149338833	MB_OLG
OK	negbinomial.size	4.38218e-13	0.618344	7.19083e-12	19_23757907_23759722	MB_OLG
OK	negbinomial.size	8.26521e-08	-2.67985	6.03434e-07	19_23767713_23768087	MB_OLG
OK	negbinomial.size	0.000621363	-1.60216	0.00182096	19_23781873_23782191	MB_OLG
OK	negbinomial.size	0.0204927	4.75844	0.0366485	19_23785344_23785707	MB_OLG
OK	negbinomial.size	0.0286337	5.66912	0.0486566	19_23790338_23790592	MB_OLG
OK	negbinomial.size	8.51176e-11	1.96015	1.03273e-09	19_23794370_23795444	MB_OLG
OK	negbinomial.size	0.0250583	0.727421	0.0434464	19_23795978_23796924	MB_OLG
OK	negbinomial.size	0.0218856	1.14761	0.0387506	19_23830612_23830996	MB_OLG
OK	negbinomial.size	0.00660912	1.44945	0.0140256	19_23833505_23834520	MB_OLG
OK	negbinomial.size	0.000217311	5.3944	0.000722959	19_23853056_23853515	MB_OLG
OK	negbinomial.size	6.77649e-06	4.81761	3.31476e-05	19_23863799_23864129	MB_OLG
OK	negbinomial.size	0.00107034	5.1334	0.00292307	19_23864237_23864728	MB_OLG
OK	negbinomial.size	0.015424	-1.50917	0.028917	19_23868888_23869108	MB_OLG
OK	negbinomial.size	0.00970866	2.09772	0.0194632	19_23871936_23872396	MB_OLG
OK	negbinomial.size	2.68967e-10	1.10742	3.02069e-09	19_23879571_23880448	MB_OLG
OK	negbinomial.size	0.00356211	2.24891	0.00824629	1_149541181_149541975	MB_OLG
OK	negbinomial.size	1.06388e-06	1.42915	6.23268e-06	19_23889287_23889613	MB_OLG
OK	negbinomial.size	7.42515e-06	2.8757	3.59634e-05	19_23899941_23900468	MB_OLG
OK	negbinomial.size	0.0136111	0.420815	0.0259663	19_23901059_23902063	MB_OLG
OK	negbinomial.size	7.36751e-06	1.67089	3.57127e-05	19_23902701_23903350	MB_OLG
OK	negbinomial.size	0.00167917	5.23976	0.00431162	19_23909545_23910049	MB_OLG
OK	negbinomial.size	5.27393e-07	5.09181	3.28751e-06	19_23910243_23910593	MB_OLG
OK	negbinomial.size	3.04857e-05	4.94298	0.000127009	19_23924729_23924986	MB_OLG
OK	negbinomial.size	0.00279117	1.25543	0.00669171	19_23925322_23925735	MB_OLG
OK	negbinomial.size	3.51168e-09	2.43388	3.28925e-08	19_23930660_23931541	MB_OLG
OK	negbinomial.size	0.00781501	1.69541	0.0161786	19_23941051_23941847	MB_OLG
OK	negbinomial.size	0.000215523	2.14061	0.000717676	19_23942293_23942986	MB_OLG
OK	negbinomial.size	0.0234772	5.75311	0.0411051	19_23960031_23960480	MB_OLG
OK	negbinomial.size	1.74101e-12	1.68777	2.6487e-11	19_23960704_23962205	MB_OLG
OK	negbinomial.size	0.000633161	1.38921	0.00185128	19_23966835_23967680	MB_OLG
OK	negbinomial.size	1.5899e-09	1.37771	1.5773e-08	19_23972552_23973570	MB_OLG
OK	negbinomial.size	8.06618e-05	2.72104	0.000301412	1_149671012_149671367	MB_OLG
OK	negbinomial.size	0.00418304	5.14791	0.0094544	19_23978719_23979230	MB_OLG
OK	negbinomial.size	0.00182979	1.5809	0.00464535	19_24016277_24017564	MB_OLG
OK	negbinomial.size	6.70374e-05	2.70995	0.000255754	19_24017634_24018108	MB_OLG
OK	negbinomial.size	2.72085e-05	4.95648	0.000114717	19_24020486_24020826	MB_OLG
OK	negbinomial.size	0.00765998	-0.660332	0.0159059	19_24022666_24024216	MB_OLG
OK	negbinomial.size	3.47258e-07	1.28956	2.24232e-06	19_24029817_24030706	MB_OLG
OK	negbinomial.size	7.26718e-10	1.54561	7.62414e-09	19_24030908_24031809	MB_OLG
OK	negbinomial.size	9.47166e-11	5.74238	1.14198e-09	19_24080660_24081021	MB_OLG
OK	negbinomial.size	1.16607e-05	-1.96358	5.39811e-05	19_24113114_24113664	MB_OLG
OK	negbinomial.size	2.52238e-10	-3.30092	2.84332e-09	19_24120837_24121432	MB_OLG
OK	negbinomial.size	9.75687e-06	-1.83165	4.59434e-05	19_24131798_24132560	MB_OLG
OK	negbinomial.size	0.00560173	5.1068	0.0121535	19_24136553_24136777	MB_OLG
OK	negbinomial.size	0.0231843	-0.343917	0.0406697	19_24142573_24143480	MB_OLG
OK	negbinomial.size	5.81381e-07	-1.45373	3.59551e-06	19_24159517_24160084	MB_OLG
OK	negbinomial.size	4.20833e-10	-1.64116	4.57924e-09	19_24160307_24160772	MB_OLG
OK	negbinomial.size	0.00179022	-1.47957	0.00455741	19_24163210_24163629	MB_OLG
OK	negbinomial.size	0.0169047	-1.40067	0.0311643	19_24167507_24168013	MB_OLG
OK	negbinomial.size	0.00672249	4.81912	0.0142287	1_149803788_149804240	MB_OLG
OK	negbinomial.size	0.000166021	-2.17041	0.000570139	19_24177854_24178127	MB_OLG
OK	negbinomial.size	0.0109692	-2.11079	0.0215996	19_24196914_24197187	MB_OLG
OK	negbinomial.size	4.88485e-07	-3.362	3.06426e-06	19_24212921_24213173	MB_OLG
OK	negbinomial.size	1.04559e-07	-2.11554	7.48823e-07	19_24222781_24223028	MB_OLG
OK	negbinomial.size	0.00633065	-0.912123	0.0135146	19_24224604_24224942	MB_OLG
OK	negbinomial.size	0.00391445	1.22242	0.00893297	1_149832843_149833440	MB_OLG
OK	negbinomial.size	1.18116e-20	-1.43721	4.46948e-19	19_24231253_24231915	MB_OLG
OK	negbinomial.size	6.70972e-05	-2.16892	0.00025595	19_24241715_24242138	MB_OLG
OK	negbinomial.size	0.000323331	-0.557876	0.00102669	19_24259683_24260379	MB_OLG
OK	negbinomial.size	0.0175956	0.934763	0.032222	19_24270320_24270690	MB_OLG
OK	negbinomial.size	0.0011078	0.703778	0.0030113	19_24271396_24272354	MB_OLG
OK	negbinomial.size	0.00898091	0.800505	0.0182035	19_24273526_24273784	MB_OLG
OK	negbinomial.size	3.00512e-22	1.25161	1.31704e-20	19_24279911_24281284	MB_OLG
OK	negbinomial.size	0.00326363	2.26395	0.00765615	1_23884052_23885453	MB_OLG
OK	negbinomial.size	7.32149e-10	2.08479	7.67758e-09	1_149856918_149857194	MB_OLG
OK	negbinomial.size	0.0190028	-1.59615	0.0343807	19_24295443_24295760	MB_OLG
OK	negbinomial.size	7.52652e-15	1.5541	1.53575e-13	19_24300582_24301687	MB_OLG
OK	negbinomial.size	1.11901e-09	1.35972	1.13927e-08	19_24307821_24308675	MB_OLG
OK	negbinomial.size	0.00204645	5.36569	0.00511448	19_24332192_24332546	MB_OLG
OK	negbinomial.size	0.000288716	2.59119	0.000930451	19_24342937_24344215	MB_OLG
OK	negbinomial.size	0.00402459	1.82872	0.00914652	19_24371837_24372082	MB_OLG
OK	negbinomial.size	0.000873715	5.49082	0.00244786	19_24372256_24372691	MB_OLG
OK	negbinomial.size	0.00218295	5.35194	0.00540679	19_24390289_24390711	MB_OLG
OK	negbinomial.size	0.00153567	5.40174	0.00399372	19_24408898_24409375	MB_OLG
OK	negbinomial.size	4.32316e-17	1.26161	1.14252e-15	1_149866264_149866569	MB_OLG
OK	negbinomial.size	0.000414688	5.51638	0.00127681	19_24420805_24421360	MB_OLG
OK	negbinomial.size	0.000104431	5.78545	0.000378965	19_24421988_24422289	MB_OLG
OK	negbinomial.size	0.00390813	1.13258	0.00892033	19_24452282_24453175	MB_OLG
OK	negbinomial.size	0.00232955	4.99042	0.00572376	19_24518000_24518375	MB_OLG
OK	negbinomial.size	4.2583e-21	1.81842	1.6804e-19	19_24555394_24556855	MB_OLG
OK	negbinomial.size	3.08332e-08	1.65953	2.43981e-07	1_149867228_149867516	MB_OLG
OK	negbinomial.size	1.07958e-20	3.47144	4.10472e-19	19_24583723_24584602	MB_OLG
OK	negbinomial.size	0.000196397	5.65533	0.000661201	19_24627632_24627864	MB_OLG
OK	negbinomial.size	0.000677801	-1.6996	0.00196481	19_24669612_24669884	MB_OLG
OK	negbinomial.size	0.00162769	5.24742	0.00419931	19_24705533_24705696	MB_OLG
OK	negbinomial.size	0.0192779	4.7834	0.0347994	19_24800024_24800418	MB_OLG
OK	negbinomial.size	0.00241137	-2.28606	0.0058976	19_24823632_24824017	MB_OLG
OK	negbinomial.size	0.0266555	0.943275	0.0457769	19_24871026_24871759	MB_OLG
OK	negbinomial.size	0.0107686	4.89297	0.0212616	19_24885129_24886084	MB_OLG
OK	negbinomial.size	0.00521013	2.18081	0.0114122	19_24900044_24900702	MB_OLG
OK	negbinomial.size	1.89334e-52	0.990286	9.50705e-50	19_24961307_24962452	MB_OLG
OK	negbinomial.size	0.0284775	-1.86937	0.0484371	19_24967806_24968040	MB_OLG
OK	negbinomial.size	0.0013215	-2.52626	0.00350772	19_24968317_24968659	MB_OLG
OK	negbinomial.size	1.11257e-07	-3.48587	7.92435e-07	1_149904827_149905198	MB_OLG
OK	negbinomial.size	0.000213653	5.69545	0.000712154	19_25066540_25066985	MB_OLG
OK	negbinomial.size	0.000871432	2.01298	0.00244241	19_25107305_25107909	MB_OLG
OK	negbinomial.size	6.6152e-05	1.31987	0.000252816	19_25144174_25145159	MB_OLG
OK	negbinomial.size	0.019758	4.71297	0.0355343	19_25153127_25153596	MB_OLG
OK	negbinomial.size	0.0101349	2.09869	0.020189	19_25164491_25165403	MB_OLG
OK	negbinomial.size	3.03643e-05	-4.93536	0.00012657	1_149908344_149908584	MB_OLG
OK	negbinomial.size	0.00144517	5.21421	0.00379307	19_25168491_25169040	MB_OLG
OK	negbinomial.size	4.06523e-07	5.22255	2.58959e-06	19_25184059_25184495	MB_OLG
OK	negbinomial.size	0.000209435	5.58841	0.000699821	19_25259193_25259650	MB_OLG
OK	negbinomial.size	8.41833e-06	4.98425	4.02619e-05	19_25267119_25267936	MB_OLG
OK	negbinomial.size	0.000399168	1.03319	0.00123488	19_25285641_25286593	MB_OLG
OK	negbinomial.size	3.77972e-05	-2.33553	0.000153844	19_25298710_25299036	MB_OLG
OK	negbinomial.size	0.000378601	2.55812	0.00117878	19_25300477_25300751	MB_OLG
OK	negbinomial.size	6.03493e-09	2.71425	5.42465e-08	19_25307091_25307752	MB_OLG
OK	negbinomial.size	1.6242e-12	-1.65401	2.4801e-11	1_149919323_149919787	MB_OLG
OK	negbinomial.size	1.06406e-10	-3.6496	1.27381e-09	19_25336820_25337276	MB_OLG
OK	negbinomial.size	0.000134622	1.41677	0.00047468	19_25374694_25375363	MB_OLG
OK	negbinomial.size	6.5142e-17	-1.89763	1.689e-15	19_25401417_25402259	MB_OLG
OK	negbinomial.size	6.07753e-06	-3.18808	3.00533e-05	1_149920486_149920830	MB_OLG
OK	negbinomial.size	0.0169638	5.86591	0.0312509	19_25425068_25425426	MB_OLG
OK	negbinomial.size	0.0162333	-0.91678	0.0301664	19_25428048_25428537	MB_OLG
OK	negbinomial.size	0.00290798	2.27222	0.00693346	19_25434675_25434923	MB_OLG
OK	negbinomial.size	0.0223667	-0.542131	0.0394618	19_25439828_25440195	MB_OLG
OK	negbinomial.size	0.00402546	1.01775	0.00914757	19_25450912_25451509	MB_OLG
OK	negbinomial.size	0.000100129	2.69726	0.000365055	19_25461750_25462196	MB_OLG
OK	negbinomial.size	1.30841e-05	-6.23809	5.97792e-05	19_25538240_25538711	MB_OLG
OK	negbinomial.size	3.77819e-10	-7.36529	4.14535e-09	1_149930449_149930695	MB_OLG
OK	negbinomial.size	1.00187e-06	3.03531	5.90091e-06	19_25713313_25713630	MB_OLG
OK	negbinomial.size	3.55654e-06	-5.23436	1.85468e-05	19_25943229_25943711	MB_OLG
OK	negbinomial.size	1.09628e-05	1.72608	5.10406e-05	19_26014871_26015333	MB_OLG
OK	negbinomial.size	0.000725778	5.52779	0.00208351	19_26366058_26366820	MB_OLG
OK	negbinomial.size	0.0259904	-1.51271	0.0448102	1_149932939_149933208	MB_OLG
OK	negbinomial.size	0.00150897	-1.60929	0.0039344	19_26439556_26439904	MB_OLG
OK	negbinomial.size	1.89824e-08	5.45641	1.56109e-07	19_26471729_26472057	MB_OLG
OK	negbinomial.size	5.75046e-05	-6.0528	0.000223369	19_26484989_26485253	MB_OLG
OK	negbinomial.size	6.62085e-07	5.13753	4.04711e-06	19_26511792_26512615	MB_OLG
OK	negbinomial.size	2.22861e-13	0.484038	3.80532e-12	19_26604539_26605437	MB_OLG
OK	negbinomial.size	3.56938e-10	0.580879	3.93043e-09	19_26605600_26607925	MB_OLG
OK	negbinomial.size	2.78173e-09	2.1703	2.65007e-08	19_26630849_26631077	MB_OLG
OK	negbinomial.size	1.10179e-09	2.73729	1.12326e-08	19_26645954_26646459	MB_OLG
OK	negbinomial.size	0.00516767	4.96652	0.0113304	19_26656886_26657282	MB_OLG
OK	negbinomial.size	0.0167491	-1.08909	0.0309319	19_26677561_26678377	MB_OLG
OK	negbinomial.size	0.00447969	5.08576	0.0100272	19_26680778_26681050	MB_OLG
OK	negbinomial.size	0.0179038	-1.7254	0.0326939	19_26685892_26686137	MB_OLG
OK	negbinomial.size	0.0219333	5.77973	0.0388222	19_26690928_26691285	MB_OLG
OK	negbinomial.size	0.000421511	5.54345	0.00129499	19_26715897_26716266	MB_OLG
OK	negbinomial.size	2.31521e-06	-2.78598	1.25994e-05	1_149961316_149961682	MB_OLG
OK	negbinomial.size	0.0267843	1.2595	0.0459638	19_26722892_26723381	MB_OLG
OK	negbinomial.size	0.00150313	-3.09844	0.00392135	19_26731437_26731875	MB_OLG
OK	negbinomial.size	2.56134e-06	5.14219	1.38007e-05	19_26752519_26753068	MB_OLG
OK	negbinomial.size	0.000509285	5.59273	0.00152946	19_26759839_26760244	MB_OLG
OK	negbinomial.size	0.0115438	-2.09454	0.0225734	1_150010405_150010859	MB_OLG
OK	negbinomial.size	1.2574e-07	5.26512	8.8679e-07	19_26761940_26762374	MB_OLG
OK	negbinomial.size	1.69959e-07	1.50222	1.16907e-06	19_26769601_26770430	MB_OLG
OK	negbinomial.size	0.0006773	1.73922	0.00196358	19_26774761_26775113	MB_OLG
OK	negbinomial.size	0.000175807	5.67464	0.00059968	19_26795719_26796380	MB_OLG
OK	negbinomial.size	0.00211643	5.25177	0.00526405	19_26831619_26831896	MB_OLG
OK	negbinomial.size	1.11101e-08	1.02353	9.54194e-08	19_26844881_26846230	MB_OLG
OK	negbinomial.size	2.79173e-05	5.94624	0.000117412	19_26854017_26854425	MB_OLG
OK	negbinomial.size	0.00538528	5.11852	0.0117454	19_26858991_26860342	MB_OLG
OK	negbinomial.size	0.00148958	1.5242	0.00389119	19_26872903_26873253	MB_OLG
OK	negbinomial.size	0.00697467	4.90907	0.0146891	19_26876090_26876902	MB_OLG
OK	negbinomial.size	0.0014547	5.37987	0.00381494	19_26927280_26927680	MB_OLG
OK	negbinomial.size	0.0134901	4.86376	0.0257725	19_26948623_26949521	MB_OLG
OK	negbinomial.size	4.39866e-05	1.88082	0.000175941	19_26977608_26978730	MB_OLG
OK	negbinomial.size	0.00288424	-1.38627	0.00688479	19_27031118_27032056	MB_OLG
OK	negbinomial.size	4.36121e-05	0.807062	0.000174596	19_27066573_27067228	MB_OLG
OK	negbinomial.size	3.1436e-07	5.29767	2.04839e-06	19_27076846_27077539	MB_OLG
OK	negbinomial.size	0.00356709	5.2336	0.00825625	19_27079939_27080356	MB_OLG
OK	negbinomial.size	0.00066415	5.54187	0.00193077	19_27087863_27088326	MB_OLG
OK	negbinomial.size	0.00424216	5.22128	0.00956904	19_27095855_27096505	MB_OLG
OK	negbinomial.size	2.60268e-05	0.697211	0.000110269	1_150099290_150100266	MB_OLG
OK	negbinomial.size	0.0187095	0.880775	0.0339336	19_27135979_27136441	MB_OLG
OK	negbinomial.size	2.04692e-18	0.770908	6.16184e-17	19_27216440_27218211	MB_OLG
OK	negbinomial.size	0.01051	-0.424182	0.0208223	19_27218462_27219179	MB_OLG
OK	negbinomial.size	2.60173e-18	-1.15698	7.74882e-17	19_27226871_27227621	MB_OLG
OK	negbinomial.size	0.0002537	1.43311	0.000829246	19_27230244_27230870	MB_OLG
OK	negbinomial.size	0.000690659	-1.39911	0.00199666	1_150266329_150267133	MB_OLG
OK	negbinomial.size	6.66048e-07	3.09329	4.06834e-06	19_27356148_27356637	MB_OLG
OK	negbinomial.size	0.0103765	-1.80611	0.0206014	19_27361429_27361642	MB_OLG
OK	negbinomial.size	0.00115052	-2.55915	0.0031122	19_27381302_27381613	MB_OLG
OK	negbinomial.size	1.68929e-05	4.98098	7.49838e-05	19_27388310_27388606	MB_OLG
OK	negbinomial.size	0.00114214	-2.48693	0.00309336	19_27420639_27420876	MB_OLG
OK	negbinomial.size	2.61217e-07	0.458498	1.73107e-06	19_27429484_27430582	MB_OLG
OK	negbinomial.size	0.0233876	5.75464	0.0409718	19_27454110_27454303	MB_OLG
OK	negbinomial.size	0.0143532	4.78654	0.0271702	19_27481822_27482050	MB_OLG
OK	negbinomial.size	5.44929e-49	0.70607	2.09549e-46	1_150392502_150393740	MB_OLG
OK	negbinomial.size	1.39037e-21	1.5103	5.7259e-20	19_27576491_27576781	MB_OLG
OK	negbinomial.size	0.000604172	5.5345	0.00177667	19_27599770_27600021	MB_OLG
OK	negbinomial.size	4.98909e-06	2.4441	2.51474e-05	19_27603151_27603734	MB_OLG
OK	negbinomial.size	0.00289129	5.24901	0.0068998	19_27650610_27650953	MB_OLG
OK	negbinomial.size	5.20861e-07	5.267	3.25057e-06	1_23893815_23894158	MB_OLG
OK	negbinomial.size	0.0113664	4.97619	0.0222742	19_27668391_27668715	MB_OLG
OK	negbinomial.size	6.84704e-08	5.35221	5.082e-07	19_27760468_27760895	MB_OLG
OK	negbinomial.size	0.00957781	-1.91862	0.0192403	19_27774937_27775282	MB_OLG
OK	negbinomial.size	0.0132979	2.03175	0.0254643	19_27793199_27793618	MB_OLG
OK	negbinomial.size	0.00165794	5.2429	0.00426527	19_27793746_27793994	MB_OLG
OK	negbinomial.size	0.000173438	1.59114	0.000592617	1_150472552_150472793	MB_OLG
OK	negbinomial.size	2.59767e-09	5.59656	2.48694e-08	19_27877157_27877595	MB_OLG
OK	negbinomial.size	0.000702267	-2.29812	0.00202463	19_27885885_27886142	MB_OLG
OK	negbinomial.size	0.0261053	-1.90273	0.0449716	19_27889560_27889774	MB_OLG
OK	negbinomial.size	0.000151094	5.73119	0.000524949	19_27890467_27890914	MB_OLG
OK	negbinomial.size	6.23311e-05	4.77538	0.000239979	1_150488894_150489333	MB_OLG
OK	negbinomial.size	0.02329	0.561735	0.0408263	19_27904041_27904914	MB_OLG
OK	negbinomial.size	0.00022163	-2.84121	0.000735662	19_27905561_27906147	MB_OLG
OK	negbinomial.size	0.0079632	1.69939	0.0164362	19_27916508_27917220	MB_OLG
OK	negbinomial.size	0.0012482	-2.46637	0.00333854	19_27932294_27932568	MB_OLG
OK	negbinomial.size	3.7898e-05	5.91895	0.000154196	19_27956477_27956741	MB_OLG
OK	negbinomial.size	0.00877162	5.01406	0.0178438	19_27979165_27979481	MB_OLG
OK	negbinomial.size	0.0221612	4.60893	0.0391567	1_150495824_150496178	MB_OLG
OK	negbinomial.size	5.56232e-05	2.24757	0.000216898	19_27985933_27986368	MB_OLG
OK	negbinomial.size	0.00101134	-1.11327	0.00278245	19_28010346_28010619	MB_OLG
OK	negbinomial.size	5.96569e-26	0.544688	3.69107e-24	19_28010897_28012405	MB_OLG
OK	negbinomial.size	4.64958e-06	2.96012	2.36111e-05	19_28037260_28037702	MB_OLG
OK	negbinomial.size	0.000127027	-2.27864	0.000450881	19_28047679_28048525	MB_OLG
OK	negbinomial.size	1.49626e-13	1.64573	2.61235e-12	19_28087408_28088326	MB_OLG
OK	negbinomial.size	0.00324708	5.25972	0.00762399	19_28134430_28134951	MB_OLG
OK	negbinomial.size	2.62781e-14	2.39691	5.0308e-13	19_28165695_28166423	MB_OLG
OK	negbinomial.size	1.28191e-07	-2.98316	9.02504e-07	19_28171826_28172334	MB_OLG
OK	negbinomial.size	0.016067	5.87513	0.0299207	19_28254972_28255258	MB_OLG
OK	negbinomial.size	0.00168471	5.27283	0.00432378	19_28259483_28259832	MB_OLG
OK	negbinomial.size	0.000350534	2.09991	0.00110187	19_28333043_28333644	MB_OLG
OK	negbinomial.size	0.000224317	5.68729	0.000743633	19_28335917_28336372	MB_OLG
OK	negbinomial.size	6.89864e-10	3.44524	7.26552e-09	19_28394723_28394937	MB_OLG
OK	negbinomial.size	0.000102218	4.77412	0.000371785	19_28410963_28411436	MB_OLG
OK	negbinomial.size	2.01204e-06	1.75588	1.11087e-05	1_150540191_150540896	MB_OLG
OK	negbinomial.size	0.00164339	0.589498	0.00423334	19_28436482_28436694	MB_OLG
OK	negbinomial.size	4.07917e-09	1.50919	3.7752e-08	19_28452734_28453359	MB_OLG
OK	negbinomial.size	9.12118e-07	5.24912	5.41866e-06	19_28455317_28455578	MB_OLG
OK	negbinomial.size	0.00405208	5.23194	0.00919914	19_28464031_28464358	MB_OLG
OK	negbinomial.size	0.0273229	-1.88522	0.0467563	19_28477190_28477659	MB_OLG
OK	negbinomial.size	0.00360837	-2.27378	0.00833887	19_28497941_28498348	MB_OLG
OK	negbinomial.size	9.73895e-24	2.11868	4.90646e-22	19_28503018_28503446	MB_OLG
OK	negbinomial.size	4.82311e-14	5.97618	8.94968e-13	1_150681035_150681900	MB_OLG
OK	negbinomial.size	5.74941e-05	5.75323	0.000223338	19_28511338_28511808	MB_OLG
OK	negbinomial.size	0.0139745	1.9937	0.0265598	19_28531196_28531419	MB_OLG
OK	negbinomial.size	0.00628116	1.76736	0.0134235	19_28578031_28578506	MB_OLG
OK	negbinomial.size	8.531e-13	3.68824	1.34782e-11	19_28608423_28608949	MB_OLG
OK	negbinomial.size	3.44979e-13	2.78004	5.74884e-12	19_28627870_28629137	MB_OLG
OK	negbinomial.size	0.000630743	-1.95751	0.00184525	19_28646365_28646612	MB_OLG
OK	negbinomial.size	0.00567525	5.14584	0.0122903	19_28647922_28648305	MB_OLG
OK	negbinomial.size	1.24025e-06	5.22587	7.15873e-06	19_28657776_28658167	MB_OLG
OK	negbinomial.size	7.18124e-23	1.80293	3.34514e-21	19_28679438_28680311	MB_OLG
OK	negbinomial.size	0.00138444	-2.16336	0.00365223	19_28722591_28723016	MB_OLG
OK	negbinomial.size	5.69743e-13	5.92079	9.21712e-12	19_28724622_28724913	MB_OLG
OK	negbinomial.size	0.000157028	2.58375	0.000543084	19_28725592_28726357	MB_OLG
OK	negbinomial.size	2.34085e-16	2.98469	5.69737e-15	19_28758555_28759117	MB_OLG
OK	negbinomial.size	0.000500953	5.57063	0.0015074	19_28827927_28828134	MB_OLG
OK	negbinomial.size	2.65818e-08	0.830938	2.12871e-07	19_28834361_28836015	MB_OLG
OK	negbinomial.size	0.000279708	5.64922	0.000904508	1_150771270_150771623	MB_OLG
OK	negbinomial.size	0.00593097	2.11297	0.0127699	19_28851344_28851751	MB_OLG
OK	negbinomial.size	0.00122991	5.38284	0.00329556	19_28860739_28861335	MB_OLG
OK	negbinomial.size	0.000796866	4.1165	0.00226011	19_28877068_28877840	MB_OLG
OK	negbinomial.size	0.0294153	1.01679	0.0498003	19_28879420_28880486	MB_OLG
OK	negbinomial.size	0.00729367	4.7364	0.0152514	19_28882326_28882639	MB_OLG
OK	negbinomial.size	2.75421e-26	3.20139	1.75409e-24	19_28902830_28903687	MB_OLG
OK	negbinomial.size	0.0109593	0.83286	0.0215827	19_28908724_28909041	MB_OLG
OK	negbinomial.size	0.0099922	-2.23211	0.0199489	19_28914854_28915336	MB_OLG
OK	negbinomial.size	0.000253904	5.66614	0.000829719	19_28927403_28927898	MB_OLG
OK	negbinomial.size	0.00738269	5.06869	0.0154087	19_28953036_28953645	MB_OLG
OK	negbinomial.size	5.24647e-18	1.60177	1.51217e-16	19_28963268_28964612	MB_OLG
OK	negbinomial.size	0.0177657	-1.72775	0.0324823	1_23895491_23895845	MB_OLG
OK	negbinomial.size	4.35664e-07	3.10845	2.75883e-06	1_150821240_150821569	MB_OLG
OK	negbinomial.size	0.00027914	-0.527348	0.000902881	19_28994756_28995197	MB_OLG
OK	negbinomial.size	0.00125722	1.95509	0.00335873	19_29008008_29008286	MB_OLG
OK	negbinomial.size	2.95318e-23	-1.20858	1.42216e-21	19_29024087_29025237	MB_OLG
OK	negbinomial.size	5.43252e-17	-2.39774	1.42128e-15	19_29032344_29033327	MB_OLG
OK	negbinomial.size	4.09767e-05	-0.421757	0.000165313	19_29046942_29048347	MB_OLG
OK	negbinomial.size	1.33829e-11	-0.834089	1.81216e-10	19_29066770_29067478	MB_OLG
OK	negbinomial.size	6.13461e-05	-1.87269	0.000236597	19_29074975_29075309	MB_OLG
OK	negbinomial.size	2.22281e-16	0.562579	5.42674e-15	19_29100760_29101800	MB_OLG
OK	negbinomial.size	0.000245356	4.62706	0.000805119	19_29108739_29109473	MB_OLG
OK	negbinomial.size	0.00596591	5.13179	0.0128362	1_150887772_150888519	MB_OLG
OK	negbinomial.size	1.44761e-05	5.97196	6.53995e-05	19_29237017_29237442	MB_OLG
OK	negbinomial.size	4.02675e-06	2.9483	2.07524e-05	19_29241643_29241977	MB_OLG
OK	negbinomial.size	4.63836e-06	0.322673	2.35587e-05	19_29250841_29252165	MB_OLG
OK	negbinomial.size	1.48283e-07	1.16124	1.03193e-06	19_29253410_29254028	MB_OLG
OK	negbinomial.size	0.00472601	-0.7002	0.0104991	19_29265253_29265986	MB_OLG
OK	negbinomial.size	4.08639e-06	1.62326	2.10307e-05	19_29270293_29271433	MB_OLG
OK	negbinomial.size	1.2236e-07	2.53739	8.65094e-07	19_29285105_29285842	MB_OLG
OK	negbinomial.size	0.000978971	2.421	0.00270441	19_29292443_29292720	MB_OLG
OK	negbinomial.size	9.81893e-05	2.20894	0.000358715	19_29334109_29334736	MB_OLG
OK	negbinomial.size	0.00100174	1.26456	0.00275955	19_29355248_29355986	MB_OLG
OK	negbinomial.size	2.66154e-44	1.84697	7.33932e-42	19_29361414_29362433	MB_OLG
OK	negbinomial.size	5.99252e-11	5.75179	7.41585e-10	19_29367015_29367774	MB_OLG
OK	negbinomial.size	0.000647231	-2.12096	0.00188827	1_150907058_150907369	MB_OLG
OK	negbinomial.size	0.000333182	1.80771	0.00105402	19_29373597_29374042	MB_OLG
OK	negbinomial.size	0.00337923	5.20742	0.00788441	19_29474570_29474762	MB_OLG
OK	negbinomial.size	1.46436e-07	3.1869	1.01993e-06	19_29486640_29486990	MB_OLG
OK	negbinomial.size	0.00789692	1.69367	0.0163201	19_29497507_29497708	MB_OLG
OK	negbinomial.size	0.00029511	5.6397	0.000948392	19_29501311_29501738	MB_OLG
OK	negbinomial.size	0.0280822	-1.30488	0.0478683	19_29501753_29502026	MB_OLG
OK	negbinomial.size	3.15937e-08	0.526948	2.49479e-07	19_29521778_29523155	MB_OLG
OK	negbinomial.size	7.03044e-06	-3.07181	3.42546e-05	19_29534504_29535487	MB_OLG
OK	negbinomial.size	0.0246424	-1.55783	0.042844	19_29549877_29550275	MB_OLG
OK	negbinomial.size	0.0256716	5.71643	0.0443428	19_29559959_29560344	MB_OLG
OK	negbinomial.size	0.00615196	4.79034	0.0131862	19_29563296_29563596	MB_OLG
OK	negbinomial.size	0.0205557	4.64126	0.0367445	19_29563767_29564091	MB_OLG
OK	negbinomial.size	0.00180263	5.25612	0.00458465	19_29602243_29602588	MB_OLG
OK	negbinomial.size	5.197e-05	-6.0092	0.000204127	1_150984549_150985161	MB_OLG
OK	negbinomial.size	2.44851e-10	0.534037	2.76518e-09	19_29647450_29648866	MB_OLG
OK	negbinomial.size	9.38627e-05	5.77774	0.000344774	1_150991930_150992789	MB_OLG
OK	negbinomial.size	4.09909e-05	2.74647	0.000165341	19_29683852_29684418	MB_OLG
OK	negbinomial.size	0.0137102	2.02985	0.0261333	19_29708151_29708584	MB_OLG
OK	negbinomial.size	5.83972e-05	4.81007	0.00022647	19_29713978_29714269	MB_OLG
OK	negbinomial.size	0.000405828	-5.7272	0.00125285	19_29738371_29738759	MB_OLG
OK	negbinomial.size	0.000203528	0.841418	0.000682537	19_29805162_29805628	MB_OLG
OK	negbinomial.size	1.65217e-30	0.774464	1.51179e-28	19_29805706_29806839	MB_OLG
OK	negbinomial.size	9.71525e-09	1.00616	8.4321e-08	19_29812262_29813612	MB_OLG
OK	negbinomial.size	4.60884e-09	2.46463	4.22762e-08	19_29843396_29844565	MB_OLG
OK	negbinomial.size	0.00376242	-5.27536	0.00863836	19_29876575_29877032	MB_OLG
OK	negbinomial.size	5.03859e-24	-4.47071	2.60319e-22	19_29881536_29882189	MB_OLG
OK	negbinomial.size	3.47123e-15	-1.07506	7.34264e-14	19_29902081_29902912	MB_OLG
OK	negbinomial.size	0.0037508	5.02677	0.00861657	1_151047634_151047995	MB_OLG
OK	negbinomial.size	4.73207e-05	-3.05982	0.000187789	19_29914063_29914462	MB_OLG
OK	negbinomial.size	2.37031e-08	-3.29313	1.91518e-07	19_29919276_29919646	MB_OLG
OK	negbinomial.size	0.0045428	-2.28844	0.0101486	19_29925985_29926443	MB_OLG
OK	negbinomial.size	5.18489e-05	-7.4121	0.000203706	19_29928671_29928915	MB_OLG
OK	negbinomial.size	6.95976e-06	-2.75109	3.39475e-05	19_29931308_29931799	MB_OLG
OK	negbinomial.size	0.0276682	5.68427	0.047259	19_29947247_29947515	MB_OLG
OK	negbinomial.size	3.18198e-07	-1.81534	2.07066e-06	19_29956884_29957519	MB_OLG
OK	negbinomial.size	8.33087e-08	-5.48931	6.07717e-07	19_29958536_29958817	MB_OLG
OK	negbinomial.size	4.91534e-13	5.80483	8.01949e-12	1_23897054_23897477	MB_OLG
OK	negbinomial.size	0.0161445	5.86048	0.0300352	19_29979005_29979315	MB_OLG
OK	negbinomial.size	2.2206e-18	0.711936	6.66377e-17	19_30029904_30031202	MB_OLG
OK	negbinomial.size	7.46331e-05	4.74733	0.000281446	19_30053713_30054003	MB_OLG
OK	negbinomial.size	0.0252973	5.72259	0.0437983	19_30058002_30058414	MB_OLG
OK	negbinomial.size	0.0110124	-2.00307	0.0216726	19_30074379_30074653	MB_OLG
OK	negbinomial.size	0.00495952	1.51223	0.0109412	1_151079044_151079506	MB_OLG
OK	negbinomial.size	0.000187292	2.15517	0.000633891	19_30108571_30109663	MB_OLG
OK	negbinomial.size	0.0030085	2.27774	0.00714322	19_30114124_30114321	MB_OLG
OK	negbinomial.size	1.36641e-08	1.32227	1.15511e-07	19_30117547_30118916	MB_OLG
OK	negbinomial.size	0.00148613	5.20749	0.0038835	19_30120138_30120435	MB_OLG
OK	negbinomial.size	1.7289e-08	5.41904	1.43327e-07	19_30175178_30175573	MB_OLG
OK	negbinomial.size	1.18571e-06	0.88541	6.87571e-06	1_151087598_151088300	MB_OLG
OK	negbinomial.size	0.00768529	1.45535	0.0159495	19_30205650_30206185	MB_OLG
OK	negbinomial.size	0.0164288	-1.26203	0.0304509	19_30295052_30295618	MB_OLG
OK	negbinomial.size	1.78274e-06	-6.35978	9.95368e-06	19_30387236_30387518	MB_OLG
OK	negbinomial.size	0.00435188	5.21517	0.00978011	19_30464376_30464653	MB_OLG
OK	negbinomial.size	6.70949e-06	2.89777	3.28578e-05	19_30547902_30548557	MB_OLG
OK	negbinomial.size	0.0112486	1.11553	0.0220737	19_30664388_30664919	MB_OLG
OK	negbinomial.size	0.0246361	5.73357	0.0428338	19_30713053_30713465	MB_OLG
OK	negbinomial.size	4.10399e-08	5.4104	3.1763e-07	19_30840760_30841101	MB_OLG
OK	negbinomial.size	1.21391e-09	1.76871	1.2289e-08	19_30843336_30843924	MB_OLG
OK	negbinomial.size	9.13116e-05	5.80553	0.000336318	19_30888938_30889134	MB_OLG
OK	negbinomial.size	0.00100147	-2.87289	0.00275897	1_151105091_151105469	MB_OLG
OK	negbinomial.size	0.00566338	5.14642	0.0122677	19_31071487_31071897	MB_OLG
OK	negbinomial.size	2.93406e-24	0.89982	1.54433e-22	19_31082326_31083361	MB_OLG
OK	negbinomial.size	0.00484021	5.14966	0.0107149	19_31100230_31100479	MB_OLG
OK	negbinomial.size	9.00875e-06	2.35724	4.27843e-05	19_31114464_31115111	MB_OLG
OK	negbinomial.size	0.0190034	4.67427	0.0343814	1_151111282_151111669	MB_OLG
OK	negbinomial.size	0.00438332	5.17776	0.00984287	19_31180703_31181043	MB_OLG
OK	negbinomial.size	0.00374175	5.17938	0.00860033	19_31201869_31202224	MB_OLG
OK	negbinomial.size	2.02527e-08	5.43679	1.65703e-07	19_31280059_31280356	MB_OLG
OK	negbinomial.size	0.0151103	4.87744	0.0284036	19_31282377_31282708	MB_OLG
OK	negbinomial.size	0.00861404	5.05871	0.0175671	19_31323345_31323806	MB_OLG
OK	negbinomial.size	0.00528307	4.89418	0.0115522	1_151128061_151128424	MB_OLG
OK	negbinomial.size	0.000352146	1.51934	0.00110633	19_31361339_31362017	MB_OLG
OK	negbinomial.size	0.00262573	5.23433	0.00634313	19_31371736_31372498	MB_OLG
OK	negbinomial.size	3.59021e-07	5.31197	2.31107e-06	19_31383981_31384597	MB_OLG
OK	negbinomial.size	0.00151176	5.37094	0.00394072	19_31424961_31425490	MB_OLG
OK	negbinomial.size	1.59306e-09	5.5385	1.58018e-08	19_31571003_31571386	MB_OLG
OK	negbinomial.size	0.00202262	1.89233	0.00506347	1_151138225_151138776	MB_OLG
OK	negbinomial.size	0.0168668	4.72305	0.0311071	19_31636891_31637243	MB_OLG
OK	negbinomial.size	0.0222836	1.5422	0.039336	19_31651983_31652286	MB_OLG
OK	negbinomial.size	0.000272715	5.46227	0.000884452	19_31655719_31656421	MB_OLG
OK	negbinomial.size	2.44335e-16	1.80002	5.93892e-15	19_31662734_31665144	MB_OLG
OK	negbinomial.size	0.0246899	4.33637	0.0429129	19_31867630_31868381	MB_OLG
OK	negbinomial.size	6.59515e-07	5.25995	4.03262e-06	1_151147712_151148051	MB_OLG
OK	negbinomial.size	0.0160436	5.86495	0.0298867	19_31968126_31968380	MB_OLG
OK	negbinomial.size	3.90323e-06	1.33887	2.01815e-05	19_31972158_31972665	MB_OLG
OK	negbinomial.size	0.000552815	-2.20813	0.00164423	19_32068150_32068653	MB_OLG
OK	negbinomial.size	4.22759e-09	-1.96013	3.90167e-08	19_32077967_32078685	MB_OLG
OK	negbinomial.size	1.03973e-15	-1.4214	2.34665e-14	19_32102189_32103560	MB_OLG
OK	negbinomial.size	0.0141528	-1.3617	0.0268483	19_32127337_32127731	MB_OLG
OK	negbinomial.size	0.0190691	-1.47936	0.034484	19_32130510_32130720	MB_OLG
OK	negbinomial.size	1.43243e-06	-3.67836	8.16279e-06	19_32162237_32162484	MB_OLG
OK	negbinomial.size	0.0247088	5.73235	0.0429413	19_32165748_32166126	MB_OLG
OK	negbinomial.size	1.02749e-05	1.91116	4.81318e-05	19_32169968_32170469	MB_OLG
OK	negbinomial.size	0.00111562	1.9885	0.00303	19_32181486_32182108	MB_OLG
OK	negbinomial.size	7.60376e-06	5.05775	3.67299e-05	19_32197155_32197481	MB_OLG
OK	negbinomial.size	4.02183e-06	0.624365	2.07312e-05	1_23921477_23922755	MB_OLG
OK	negbinomial.size	0.000789752	5.41418	0.00224276	1_151167701_151168261	MB_OLG
OK	negbinomial.size	6.40189e-06	0.966657	3.15003e-05	19_32210644_32211013	MB_OLG
OK	negbinomial.size	0.00112903	5.16674	0.0030618	19_32216835_32217274	MB_OLG
OK	negbinomial.size	0.00542514	-1.40563	0.0118192	19_32220607_32221452	MB_OLG
OK	negbinomial.size	0.000565726	2.4365	0.0016779	19_32240080_32240482	MB_OLG
OK	negbinomial.size	0.000205837	5.72093	0.000689228	19_32261074_32261411	MB_OLG
OK	negbinomial.size	0.0261551	4.65318	0.0450451	19_32263232_32263569	MB_OLG
OK	negbinomial.size	0.0281266	1.88526	0.0479279	1_151177546_151178551	MB_OLG
OK	negbinomial.size	0.0134449	0.63995	0.0257023	19_32280475_32280959	MB_OLG
OK	negbinomial.size	1.82224e-10	1.73093	2.10233e-09	19_32293025_32293419	MB_OLG
OK	negbinomial.size	0.00309573	1.85334	0.00732069	19_32313666_32314079	MB_OLG
OK	negbinomial.size	2.83808e-10	5.68592	3.17523e-09	1_151228497_151228877	MB_OLG
OK	negbinomial.size	0.0012845	-1.63516	0.00342166	19_32315132_32315367	MB_OLG
OK	negbinomial.size	5.05847e-07	-2.3271	3.16446e-06	19_32328693_32329397	MB_OLG
OK	negbinomial.size	0.00246222	5.21268	0.00600279	19_32329947_32330290	MB_OLG
OK	negbinomial.size	0.00211616	1.87966	0.0052635	19_32333436_32334204	MB_OLG
OK	negbinomial.size	0.00524324	1.76711	0.0114757	19_32334861_32335249	MB_OLG
OK	negbinomial.size	0.000123835	1.2606	0.000440789	19_32342565_32342882	MB_OLG
OK	negbinomial.size	0.000307943	1.80394	0.000983995	19_32344329_32345130	MB_OLG
OK	negbinomial.size	0.0143402	4.89651	0.0271487	19_32345436_32345839	MB_OLG
OK	negbinomial.size	0.000687445	2.49595	0.0019885	19_32355944_32356214	MB_OLG
OK	negbinomial.size	0.00730888	1.23438	0.0152795	19_32363859_32364297	MB_OLG
OK	negbinomial.size	3.40068e-05	2.77288	0.000139948	19_32372457_32372643	MB_OLG
OK	negbinomial.size	0.0107031	0.992229	0.0211516	19_32386809_32387192	MB_OLG
OK	negbinomial.size	2.65811e-06	-4.16793	1.42669e-05	19_32394995_32395189	MB_OLG
OK	negbinomial.size	0.005905	-6.35035	0.012722	19_32400224_32400528	MB_OLG
OK	negbinomial.size	5.61583e-05	-2.9552	0.000218698	19_32406408_32406748	MB_OLG
OK	negbinomial.size	1.3429e-22	1.4713	6.09806e-21	19_32485418_32487024	MB_OLG
OK	negbinomial.size	0.0002327	5.59694	0.000768071	19_32514164_32514585	MB_OLG
OK	negbinomial.size	0.00203595	5.36676	0.00509244	19_32531887_32532343	MB_OLG
OK	negbinomial.size	3.28662e-05	2.30471	0.000135726	19_32555287_32555698	MB_OLG
OK	negbinomial.size	0.00257101	1.85256	0.00622885	19_32595685_32596146	MB_OLG
OK	negbinomial.size	0.00449226	4.97443	0.0100507	19_32603882_32604194	MB_OLG
OK	negbinomial.size	0.000183096	2.59622	0.000621529	19_32604719_32605718	MB_OLG
OK	negbinomial.size	0.00560645	4.97824	0.0121621	19_32614473_32614820	MB_OLG
OK	negbinomial.size	0.00574526	5.05365	0.0124239	19_32637680_32638510	MB_OLG
OK	negbinomial.size	8.43811e-05	2.72046	0.00031358	19_32648160_32648653	MB_OLG
OK	negbinomial.size	0.00110351	5.30782	0.00300122	19_32650331_32650582	MB_OLG
OK	negbinomial.size	0.0104108	4.81291	0.020657	19_32666002_32666199	MB_OLG
OK	negbinomial.size	4.38678e-34	1.43565	5.42835e-32	19_32711725_32713288	MB_OLG
OK	negbinomial.size	0.0264498	4.40156	0.0454805	19_32724111_32724748	MB_OLG
OK	negbinomial.size	2.86206e-39	0.620265	5.28016e-37	19_32755837_32758257	MB_OLG
OK	negbinomial.size	0.00190749	5.24198	0.00481566	1_151258752_151259206	MB_OLG
OK	negbinomial.size	0.000853324	5.46356	0.00239881	19_32779252_32779578	MB_OLG
OK	negbinomial.size	0.0035772	1.16949	0.00827585	19_32788777_32789207	MB_OLG
OK	negbinomial.size	0.0171463	4.82972	0.0315273	19_32813978_32814244	MB_OLG
OK	negbinomial.size	0.0283784	5.6731	0.0482951	19_32823190_32823655	MB_OLG
OK	negbinomial.size	0.000633535	-1.35151	0.00185225	19_32834895_32836271	MB_OLG
OK	negbinomial.size	2.98114e-16	3.85737	7.18193e-15	1_151287380_151288046	MB_OLG
OK	negbinomial.size	0.000110482	-3.3037	0.000398418	19_32900012_32900569	MB_OLG
OK	negbinomial.size	0.0040692	5.07423	0.00923324	19_32904500_32904796	MB_OLG
OK	negbinomial.size	0.000117594	5.7672	0.000421158	19_32906034_32906378	MB_OLG
OK	negbinomial.size	3.54919e-06	1.72304	1.85116e-05	19_32932692_32933864	MB_OLG
OK	negbinomial.size	6.25938e-07	5.17941	3.8461e-06	19_32950796_32951150	MB_OLG
OK	negbinomial.size	1.16779e-05	-1.31862	5.40493e-05	19_32954260_32954661	MB_OLG
OK	negbinomial.size	0.00180904	4.89396	0.00459891	19_32957289_32957525	MB_OLG
OK	negbinomial.size	7.68799e-07	2.05192	4.63492e-06	19_33101514_33103214	MB_OLG
OK	negbinomial.size	0.000773852	5.5334	0.00220309	19_33113541_33114247	MB_OLG
OK	negbinomial.size	0.000667226	0.925426	0.00193826	19_33223750_33224944	MB_OLG
OK	negbinomial.size	0.00800196	0.650901	0.0165061	19_33227020_33227282	MB_OLG
OK	negbinomial.size	0.00785244	2.00152	0.0162439	1_151302097_151302644	MB_OLG
OK	negbinomial.size	3.42517e-13	5.91877	5.70938e-12	19_33251893_33252514	MB_OLG
OK	negbinomial.size	0.00180989	5.29101	0.00460093	19_33307293_33307782	MB_OLG
OK	negbinomial.size	0.00774848	0.896368	0.0160625	19_33366629_33366879	MB_OLG
OK	negbinomial.size	2.01038e-05	2.00003	8.76086e-05	19_33380497_33381063	MB_OLG
OK	negbinomial.size	7.68485e-12	0.797944	1.07568e-10	19_33391491_33392466	MB_OLG
OK	negbinomial.size	0.0164666	1.97021	0.0305033	19_33435453_33435781	MB_OLG
OK	negbinomial.size	0.0204729	4.51247	0.0366192	19_33584618_33585107	MB_OLG
OK	negbinomial.size	0.000188727	0.806934	0.000638102	19_33589543_33590221	MB_OLG
OK	negbinomial.size	0.0137769	4.70984	0.0262392	1_5094792_5095153	MB_OLG
OK	negbinomial.size	0.0144889	4.7342	0.0273914	1_151307073_151307732	MB_OLG
OK	negbinomial.size	0.00151418	5.33425	0.00394647	19_33761313_33761718	MB_OLG
OK	negbinomial.size	0.00448607	1.12074	0.0100395	19_34051421_34051973	MB_OLG
OK	negbinomial.size	0.000397621	5.5799	0.0012307	19_34059480_34059865	MB_OLG
OK	negbinomial.size	6.04503e-07	5.25312	3.72537e-06	19_34149365_34149833	MB_OLG
OK	negbinomial.size	7.65972e-14	0.948202	1.38743e-12	19_34191590_34193359	MB_OLG
OK	negbinomial.size	0.000597223	5.50522	0.00175859	19_34233802_34234144	MB_OLG
OK	negbinomial.size	0.0154582	4.86902	0.0289695	1_151332056_151332384	MB_OLG
OK	negbinomial.size	0.000951433	5.49883	0.00263799	19_34278363_34278694	MB_OLG
OK	negbinomial.size	0.000832032	5.50074	0.00234663	19_34286911_34287438	MB_OLG
OK	negbinomial.size	0.0177641	-2.04089	0.0324802	19_34290660_34291131	MB_OLG
OK	negbinomial.size	0.00573999	4.81176	0.0124137	19_34346314_34346662	MB_OLG
OK	negbinomial.size	9.28633e-06	-3.45099	4.39526e-05	19_34427223_34427457	MB_OLG
OK	negbinomial.size	0.000238778	-5.69396	0.000786055	19_34450037_34450884	MB_OLG
OK	negbinomial.size	7.43815e-21	6.26107	2.86635e-19	19_34474038_34475844	MB_OLG
OK	negbinomial.size	2.06695e-11	0.498952	2.72948e-10	1_151343765_151345397	MB_OLG
OK	negbinomial.size	0.00866507	5.05715	0.0176572	19_34491341_34491716	MB_OLG
OK	negbinomial.size	0.00851718	4.84283	0.0174006	19_34507230_34507402	MB_OLG
OK	negbinomial.size	5.1916e-05	1.77463	0.000203956	19_34518441_34519006	MB_OLG
OK	negbinomial.size	3.1815e-10	-2.7401	3.53192e-09	19_34523469_34523651	MB_OLG
OK	negbinomial.size	2.25556e-12	0.568019	3.38323e-11	19_34526399_34527692	MB_OLG
OK	negbinomial.size	4.48893e-06	0.585887	2.28654e-05	19_34550145_34551322	MB_OLG
OK	negbinomial.size	0.00146205	5.41926	0.00383031	1_151353259_151353698	MB_OLG
OK	negbinomial.size	0.022177	0.807917	0.0391801	19_34553011_34553719	MB_OLG
OK	negbinomial.size	1.56413e-14	3.80131	3.07386e-13	19_34559806_34560659	MB_OLG
OK	negbinomial.size	0.0150903	1.94073	0.0283712	19_34569880_34570552	MB_OLG
OK	negbinomial.size	0.012033	4.72095	0.0233889	19_34571126_34571747	MB_OLG
OK	negbinomial.size	0.00165858	-0.834775	0.00426656	19_34583084_34583563	MB_OLG
OK	negbinomial.size	1.88033e-07	5.31211	1.28218e-06	19_34588185_34588918	MB_OLG
OK	negbinomial.size	4.31816e-05	5.82113	0.000173078	19_34596592_34596909	MB_OLG
OK	negbinomial.size	7.63563e-12	3.59808	1.06895e-10	19_34607399_34608628	MB_OLG
OK	negbinomial.size	0.00284482	5.13775	0.00680441	19_34627247_34627737	MB_OLG
OK	negbinomial.size	4.03446e-06	0.79447	2.07869e-05	19_34661530_34662874	MB_OLG
OK	negbinomial.size	0.00799064	5.04401	0.0164849	19_34724904_34725129	MB_OLG
OK	negbinomial.size	0.00658314	1.74589	0.0139771	1_151416789_151417024	MB_OLG
OK	negbinomial.size	0.00184403	5.36023	0.00467683	19_34841694_34841935	MB_OLG
OK	negbinomial.size	0.00729503	5.02485	0.0152535	19_34868191_34868553	MB_OLG
OK	negbinomial.size	5.21264e-16	0.676995	1.22329e-14	19_34877947_34879583	MB_OLG
OK	negbinomial.size	1.35937e-12	1.54885	2.09361e-11	19_34921405_34922663	MB_OLG
OK	negbinomial.size	2.79798e-09	5.45531	2.66471e-08	19_34974066_34974327	MB_OLG
OK	negbinomial.size	3.55937e-06	2.44828	1.85599e-05	19_34993074_34993847	MB_OLG
OK	negbinomial.size	0.00149033	5.30261	0.00389276	19_35126449_35126947	MB_OLG
OK	negbinomial.size	1.0184e-11	0.465513	1.40107e-10	1_151427989_151429137	MB_OLG
OK	negbinomial.size	0.0169848	-7.87279	0.0312824	19_35145845_35146267	MB_OLG
OK	negbinomial.size	0.0100697	4.86853	0.0200784	19_35146803_35147229	MB_OLG
OK	negbinomial.size	0.0016445	5.40717	0.00423568	19_35190141_35190745	MB_OLG
OK	negbinomial.size	0.00183905	-5.50436	0.00466607	19_35277705_35277946	MB_OLG
OK	negbinomial.size	4.80531e-08	5.36637	3.67201e-07	19_35282889_35283397	MB_OLG
OK	negbinomial.size	0.0218124	5.78184	0.0386398	19_35304153_35304925	MB_OLG
OK	negbinomial.size	3.92636e-06	-6.5154	2.02924e-05	19_35308051_35308288	MB_OLG
OK	negbinomial.size	0.00110724	1.55835	0.00300993	1_151434608_151435035	MB_OLG
OK	negbinomial.size	0.00197397	5.30696	0.00495932	19_35712517_35712762	MB_OLG
OK	negbinomial.size	0.00011583	5.69126	0.000415583	19_35750669_35751081	MB_OLG
OK	negbinomial.size	1.45314e-10	3.48408	1.70257e-09	19_35924131_35925101	MB_OLG
OK	negbinomial.size	1.00847e-05	-3.55396	4.73355e-05	19_35940607_35940986	MB_OLG
OK	negbinomial.size	2.94389e-05	1.98429	0.000123123	19_35961988_35962288	MB_OLG
OK	negbinomial.size	0.0210945	4.74644	0.0375632	19_35992370_35992730	MB_OLG
OK	negbinomial.size	0.000233838	5.56832	0.000771379	19_35998584_35998920	MB_OLG
OK	negbinomial.size	5.22232e-12	1.93527	7.48285e-11	19_36002665_36003832	MB_OLG
OK	negbinomial.size	4.22862e-06	5.04707	2.16776e-05	19_36055480_36056207	MB_OLG
OK	negbinomial.size	0.00126228	-1.94217	0.00337041	1_151436590_151437209	MB_OLG
OK	negbinomial.size	2.11421e-06	1.30287	1.16102e-05	19_36056665_36057790	MB_OLG
OK	negbinomial.size	0.00240105	-2.45947	0.00587535	19_36082448_36082817	MB_OLG
OK	negbinomial.size	3.07965e-05	0.708322	0.000128183	19_36083013_36084192	MB_OLG
OK	negbinomial.size	7.94198e-06	4.99152	3.81957e-05	19_36112130_36112613	MB_OLG
OK	negbinomial.size	1.53876e-06	-0.691965	8.71206e-06	19_36150072_36150907	MB_OLG
OK	negbinomial.size	0.0023908	5.22036	0.00585412	19_36179138_36179326	MB_OLG
OK	negbinomial.size	1.56984e-07	1.8851	1.08733e-06	19_36207636_36208726	MB_OLG
OK	negbinomial.size	0.00871692	4.91854	0.0177477	19_36217533_36218256	MB_OLG
OK	negbinomial.size	7.59829e-07	1.91258	4.58675e-06	19_36257461_36258691	MB_OLG
OK	negbinomial.size	2.23785e-32	1.84418	2.40934e-30	19_36347818_36349719	MB_OLG
OK	negbinomial.size	0.00209328	2.30499	0.00521514	1_23956539_23956961	MB_OLG
OK	negbinomial.size	0.00497154	4.9442	0.010963	19_36417276_36417657	MB_OLG
OK	negbinomial.size	0.00464168	-2.92001	0.0103362	19_36419624_36419995	MB_OLG
OK	negbinomial.size	0.00464273	5.07521	0.0103381	19_36424480_36425191	MB_OLG
OK	negbinomial.size	0.000161373	-3.21131	0.000556169	19_36449177_36449413	MB_OLG
OK	negbinomial.size	7.02071e-05	5.84945	0.000266458	19_36470140_36470705	MB_OLG
OK	negbinomial.size	0.024447	4.43617	0.0425517	19_36474470_36475442	MB_OLG
OK	negbinomial.size	5.61907e-07	5.15444	3.48477e-06	19_36477322_36477634	MB_OLG
OK	negbinomial.size	0.0224189	4.55535	0.0395397	19_36517448_36517845	MB_OLG
OK	negbinomial.size	0.0292963	-1.57232	0.0496222	19_36522604_36522878	MB_OLG
OK	negbinomial.size	0.00148229	-1.50856	0.00387525	19_36532976_36533232	MB_OLG
OK	negbinomial.size	2.87611e-08	2.06947	2.28956e-07	19_36534140_36534559	MB_OLG
OK	negbinomial.size	4.99504e-09	5.49915	4.55689e-08	19_36534680_36535269	MB_OLG
OK	negbinomial.size	7.52376e-05	2.73094	0.000283445	19_36538680_36539264	MB_OLG
OK	negbinomial.size	0.000183347	5.73682	0.000622243	19_36541463_36541693	MB_OLG
OK	negbinomial.size	1.94143e-21	1.38668	7.88507e-20	19_36553373_36555482	MB_OLG
OK	negbinomial.size	0.000456031	2.52576	0.00138778	19_36580058_36581574	MB_OLG
OK	negbinomial.size	2.65761e-28	0.853862	2.02091e-26	1_151500414_151501347	MB_OLG
OK	negbinomial.size	0.00521511	5.08316	0.0114221	19_36620427_36620674	MB_OLG
OK	negbinomial.size	2.12801e-05	4.92974	9.20895e-05	19_36622755_36622941	MB_OLG
OK	negbinomial.size	0.0226108	0.893959	0.0398196	19_36629177_36630031	MB_OLG
OK	negbinomial.size	1.91268e-09	5.57977	1.87215e-08	19_36630282_36630589	MB_OLG
OK	negbinomial.size	0.0210575	-1.45219	0.0375063	19_36670769_36671067	MB_OLG
OK	negbinomial.size	6.73348e-07	1.00473	4.10783e-06	19_36677110_36678030	MB_OLG
OK	negbinomial.size	0.000512939	2.46572	0.0015392	19_36678892_36679734	MB_OLG
OK	negbinomial.size	1.4563e-09	1.95887	1.45402e-08	19_36688034_36690357	MB_OLG
OK	negbinomial.size	0.00208345	1.21113	0.00519364	1_151564150_151564629	MB_OLG
OK	negbinomial.size	0.00052976	1.40833	0.00158342	19_36696639_36697046	MB_OLG
OK	negbinomial.size	0.00357887	2.1951	0.008279	19_36701175_36702422	MB_OLG
OK	negbinomial.size	2.45035e-05	1.62393	0.000104491	19_36705507_36706346	MB_OLG
OK	negbinomial.size	0.0207148	4.5462	0.0369837	19_36707137_36707446	MB_OLG
OK	negbinomial.size	0.000123193	2.63461	0.000438778	19_36768709_36769342	MB_OLG
OK	negbinomial.size	1.49065e-08	1.88463	1.2513e-07	19_36782708_36783239	MB_OLG
OK	negbinomial.size	0.0164862	4.8448	0.0305307	19_36799365_36799714	MB_OLG
OK	negbinomial.size	0.0161458	5.87522	0.0300367	19_36806251_36806636	MB_OLG
OK	negbinomial.size	0.0187511	1.47645	0.0339982	19_36815659_36816629	MB_OLG
OK	negbinomial.size	0.00288828	1.03978	0.00689343	19_36817900_36818476	MB_OLG
OK	negbinomial.size	3.39772e-05	2.29693	0.000139832	19_36828284_36828638	MB_OLG
OK	negbinomial.size	0.00125864	5.44427	0.00336196	19_36890290_36891031	MB_OLG
OK	negbinomial.size	0.0224741	1.24234	0.0396232	19_36897041_36897406	MB_OLG
OK	negbinomial.size	0.0168914	-2.0585	0.0311443	19_36897613_36897939	MB_OLG
OK	negbinomial.size	5.15751e-07	-0.614025	3.22155e-06	19_36909840_36911013	MB_OLG
OK	negbinomial.size	9.7564e-08	0.52093	7.02429e-07	19_36925446_36926672	MB_OLG
OK	negbinomial.size	3.83107e-06	2.46381	1.98478e-05	19_36936449_36936871	MB_OLG
OK	negbinomial.size	0.0154558	0.784881	0.0289658	1_151653372_151653954	MB_OLG
OK	negbinomial.size	0.00621654	-1.64266	0.0133065	19_36949660_36949947	MB_OLG
OK	negbinomial.size	5.55275e-10	1.91978	5.93376e-09	19_37018516_37018958	MB_OLG
OK	negbinomial.size	0.00202929	5.26242	0.00507792	1_151657203_151657474	MB_OLG
OK	negbinomial.size	2.06835e-05	1.32317	8.98125e-05	19_37020559_37021166	MB_OLG
OK	negbinomial.size	1.98033e-07	-2.43231	1.34378e-06	19_37022112_37022750	MB_OLG
OK	negbinomial.size	0.00587571	-0.971546	0.0126689	19_37023041_37023712	MB_OLG
OK	negbinomial.size	0.0188292	-0.71939	0.0341191	19_37026055_37026564	MB_OLG
OK	negbinomial.size	3.78811e-05	1.97378	0.000154138	19_37029604_37030459	MB_OLG
OK	negbinomial.size	0.0173253	5.86026	0.0318002	19_37034062_37034472	MB_OLG
OK	negbinomial.size	0.0287133	0.594559	0.0487726	19_37050290_37051608	MB_OLG
OK	negbinomial.size	0.015158	-1.46515	0.0284819	19_37051654_37052057	MB_OLG
OK	negbinomial.size	0.00266856	-1.0701	0.00643517	19_37053299_37053567	MB_OLG
OK	negbinomial.size	8.01198e-05	2.72542	0.000299623	19_37056886_37057333	MB_OLG
OK	negbinomial.size	0.000667612	1.36197	0.00193907	19_37059705_37060254	MB_OLG
OK	negbinomial.size	0.00329779	5.21405	0.00772526	19_37067364_37067861	MB_OLG
OK	negbinomial.size	0.00105383	1.03869	0.00288409	19_37073072_37073634	MB_OLG
OK	negbinomial.size	0.00487948	0.654318	0.0107878	19_37079250_37079541	MB_OLG
OK	negbinomial.size	0.0191431	5.829	0.0345979	1_151680416_151680753	MB_OLG
OK	negbinomial.size	1.21926e-24	-1.3802	6.65987e-23	19_37090063_37090802	MB_OLG
OK	negbinomial.size	0.0168175	1.21727	0.031032	19_37133858_37134849	MB_OLG
OK	negbinomial.size	6.32681e-06	6.08652	3.11688e-05	19_37141535_37141807	MB_OLG
OK	negbinomial.size	1.38346e-07	-3.29473	9.68239e-07	1_151686753_151687010	MB_OLG
OK	negbinomial.size	6.32241e-05	-1.78995	0.000243012	19_37147366_37148454	MB_OLG
OK	negbinomial.size	0.0109302	4.93975	0.0215321	19_37164318_37164885	MB_OLG
OK	negbinomial.size	0.000534392	5.52765	0.0015959	19_37172004_37172319	MB_OLG
OK	negbinomial.size	0.00247003	-1.30653	0.00601983	19_37172825_37173145	MB_OLG
OK	negbinomial.size	3.14708e-05	1.19895	0.000130632	19_37173622_37174084	MB_OLG
OK	negbinomial.size	0.000843714	1.22606	0.00237498	19_37177839_37178716	MB_OLG
OK	negbinomial.size	3.34606e-08	5.46126	2.63069e-07	1_151689769_151690256	MB_OLG
OK	negbinomial.size	2.64114e-10	5.6799	2.96966e-09	19_37192296_37192899	MB_OLG
OK	negbinomial.size	0.000353822	0.297394	0.00111098	19_37206689_37208282	MB_OLG
OK	negbinomial.size	0.00256971	-0.81856	0.00622628	19_37233649_37234351	MB_OLG
OK	negbinomial.size	1.34957e-06	-1.56358	7.73244e-06	19_37238650_37239280	MB_OLG
OK	negbinomial.size	5.57446e-07	3.08508	3.4584e-06	19_37246934_37247223	MB_OLG
OK	negbinomial.size	0.00740536	-6.26317	0.0154489	1_151719831_151720111	MB_OLG
OK	negbinomial.size	0.00475223	2.19771	0.0105473	19_37249131_37249489	MB_OLG
OK	negbinomial.size	5.7277e-14	2.02452	1.05371e-12	19_37255312_37255801	MB_OLG
OK	negbinomial.size	0.00444413	1.13349	0.0099588	19_37263773_37264095	MB_OLG
OK	negbinomial.size	0.00377348	0.623851	0.00865983	19_37265505_37266527	MB_OLG
OK	negbinomial.size	2.23153e-13	2.11939	3.80994e-12	19_37274681_37276071	MB_OLG
OK	negbinomial.size	6.85835e-06	2.92202	3.35066e-05	19_37280122_37280595	MB_OLG
OK	negbinomial.size	0.00309902	5.151	0.00732737	19_37281177_37281479	MB_OLG
OK	negbinomial.size	0.000224022	5.60356	0.000742816	19_37308375_37308684	MB_OLG
OK	negbinomial.size	0.00171766	-2.03862	0.00439634	19_37320303_37320502	MB_OLG
OK	negbinomial.size	0.000191469	4.4719	0.000646304	19_37344277_37344608	MB_OLG
OK	negbinomial.size	3.93462e-44	0.690632	1.07523e-41	1_151754775_151755839	MB_OLG
OK	negbinomial.size	4.07783e-21	0.989797	1.61093e-19	19_37375778_37376719	MB_OLG
OK	negbinomial.size	0.00309635	5.23095	0.00732187	19_37418487_37418925	MB_OLG
OK	negbinomial.size	0.00334518	5.25029	0.00781768	19_37482677_37483068	MB_OLG
OK	negbinomial.size	3.79359e-08	-2.49254	2.95223e-07	19_37521198_37521600	MB_OLG
OK	negbinomial.size	3.92596e-05	4.84443	0.0001591	19_37546678_37547398	MB_OLG
OK	negbinomial.size	9.51572e-06	0.693106	4.49149e-05	19_37549475_37551227	MB_OLG
OK	negbinomial.size	0.0091729	2.02712	0.0185382	19_37559524_37560454	MB_OLG
OK	negbinomial.size	5.95486e-05	5.8459	0.000230435	1_151765239_151765560	MB_OLG
OK	negbinomial.size	0.00767531	-0.904215	0.0159317	19_37574558_37575092	MB_OLG
OK	negbinomial.size	0.00999189	5.01655	0.0199485	19_37650615_37650889	MB_OLG
OK	negbinomial.size	5.21164e-05	2.2774	0.000204628	19_37654110_37654372	MB_OLG
OK	negbinomial.size	7.97921e-10	2.8118	8.32324e-09	19_37690533_37690828	MB_OLG
OK	negbinomial.size	0.000182901	5.63989	0.000620926	19_37693120_37693356	MB_OLG
OK	negbinomial.size	0.00806346	4.86126	0.016614	19_37790657_37791154	MB_OLG
OK	negbinomial.size	2.91268e-07	-5.34666	1.91104e-06	1_151770163_151770746	MB_OLG
OK	negbinomial.size	0.00423449	5.10223	0.00955469	19_37852929_37853249	MB_OLG
OK	negbinomial.size	0.00496793	1.51915	0.0109564	19_37886659_37887135	MB_OLG
OK	negbinomial.size	1.50386e-05	-6.2881	6.76293e-05	19_37975480_37975698	MB_OLG
OK	negbinomial.size	3.24684e-11	-0.968031	4.17388e-10	19_37987964_37988542	MB_OLG
OK	negbinomial.size	0.00433795	0.68827	0.00975337	19_37991577_37992300	MB_OLG
OK	negbinomial.size	0.00237454	1.2619	0.00582026	19_37993304_37993566	MB_OLG
OK	negbinomial.size	0.00495768	5.18234	0.0109378	19_38004072_38004310	MB_OLG
OK	negbinomial.size	8.49313e-05	5.81612	0.000315381	19_38006363_38006720	MB_OLG
OK	negbinomial.size	1.04493e-12	1.48005	1.63362e-11	19_38015122_38016016	MB_OLG
OK	negbinomial.size	0.0125814	2.03021	0.0242881	19_38030032_38030237	MB_OLG
OK	negbinomial.size	5.58607e-05	-3.46742	0.000217707	19_38042529_38042802	MB_OLG
OK	negbinomial.size	0.0043335	5.05586	0.0097453	1_151778717_151779183	MB_OLG
OK	negbinomial.size	2.58089e-07	-6.15179	1.71291e-06	19_38047944_38048181	MB_OLG
OK	negbinomial.size	3.94752e-05	-3.03471	0.000159853	19_38048688_38049190	MB_OLG
OK	negbinomial.size	4.41469e-27	0.68189	3.02172e-25	19_38053871_38055250	MB_OLG
OK	negbinomial.size	2.69077e-08	2.05976	2.15274e-07	19_38087143_38087426	MB_OLG
OK	negbinomial.size	0.000548735	5.55336	0.00163362	19_38123846_38124131	MB_OLG
OK	negbinomial.size	7.73721e-11	5.61744	9.43907e-10	19_38124439_38125236	MB_OLG
OK	negbinomial.size	0.0117223	4.81389	0.022866	19_38143690_38144208	MB_OLG
OK	negbinomial.size	1.83657e-06	5.15948	1.02286e-05	19_38177959_38178356	MB_OLG
OK	negbinomial.size	1.16634e-06	1.39206	6.77783e-06	19_38179614_38179877	MB_OLG
OK	negbinomial.size	6.47801e-07	-3.38248	3.96738e-06	1_151779740_151780433	MB_OLG
OK	negbinomial.size	0.000716268	5.50018	0.0020603	19_38181763_38182150	MB_OLG
OK	negbinomial.size	2.25621e-06	-2.79767	1.23084e-05	19_38189033_38189778	MB_OLG
OK	negbinomial.size	2.37812e-08	5.43898	1.92081e-07	19_38206907_38207310	MB_OLG
OK	negbinomial.size	4.37976e-61	1.37861	3.97172e-58	19_38223286_38224983	MB_OLG
OK	negbinomial.size	1.66288e-05	2.3711	7.39502e-05	19_38232515_38232861	MB_OLG
OK	negbinomial.size	1.71312e-17	1.1613	4.69347e-16	19_38238094_38239466	MB_OLG
OK	negbinomial.size	0.0157747	-0.981511	0.0294823	19_38245472_38245993	MB_OLG
OK	negbinomial.size	0.00113473	-5.43889	0.00307506	19_38250481_38250699	MB_OLG
OK	negbinomial.size	0.0253716	4.6668	0.0439069	1_23999837_24000219	MB_OLG
OK	negbinomial.size	9.89324e-12	3.60631	1.36436e-10	19_38258710_38259664	MB_OLG
OK	negbinomial.size	5.50028e-08	2.16456	4.16189e-07	19_38260215_38260601	MB_OLG
OK	negbinomial.size	2.54463e-20	1.71737	9.3174e-19	19_38263734_38265177	MB_OLG
OK	negbinomial.size	0.000122979	5.70791	0.000438144	19_38265658_38266012	MB_OLG
OK	negbinomial.size	2.98516e-07	-2.83975	1.95403e-06	19_38279297_38279649	MB_OLG
OK	negbinomial.size	3.80129e-06	4.98016	1.97092e-05	19_38297735_38298393	MB_OLG
OK	negbinomial.size	1.69015e-10	5.594	1.96011e-09	19_38320000_38320331	MB_OLG
OK	negbinomial.size	5.39591e-05	1.40816	0.000211081	19_38323588_38324398	MB_OLG
OK	negbinomial.size	4.35861e-08	5.43315	3.35664e-07	19_38324721_38325174	MB_OLG
OK	negbinomial.size	0.00576952	1.49051	0.0124699	19_38325400_38325660	MB_OLG
OK	negbinomial.size	2.78643e-10	1.37924	3.12247e-09	1_151824286_151825481	MB_OLG
OK	negbinomial.size	0.000604614	2.02062	0.00177776	19_38332039_38332699	MB_OLG
OK	negbinomial.size	3.89825e-06	0.939617	2.01603e-05	19_38395539_38396470	MB_OLG
OK	negbinomial.size	0.0013544	5.42892	0.00358253	19_38403690_38404417	MB_OLG
OK	negbinomial.size	0.00799514	5.07731	0.0164932	19_38460303_38461021	MB_OLG
OK	negbinomial.size	0.00396354	5.23692	0.00902875	19_38539592_38539986	MB_OLG
OK	negbinomial.size	0.00339102	-2.32479	0.00790737	19_38564127_38564508	MB_OLG
OK	negbinomial.size	8.75046e-11	5.5461	1.06e-09	19_38566423_38567187	MB_OLG
OK	negbinomial.size	0.0168091	0.914565	0.0310205	1_151845023_151846388	MB_OLG
OK	negbinomial.size	0.00564938	4.84423	0.0122413	19_38567446_38567858	MB_OLG
OK	negbinomial.size	0.00419643	2.1333	0.00948066	19_38578397_38579261	MB_OLG
OK	negbinomial.size	0.00626529	5.07277	0.0133962	19_38592848_38593161	MB_OLG
OK	negbinomial.size	0.00465913	1.76503	0.01037	19_38639347_38640112	MB_OLG
OK	negbinomial.size	0.000223898	5.63204	0.000742433	19_38644964_38645499	MB_OLG
OK	negbinomial.size	9.27224e-07	5.17569	5.49944e-06	19_38648984_38649204	MB_OLG
OK	negbinomial.size	0.0160379	5.8653	0.0298799	19_38686888_38687508	MB_OLG
OK	negbinomial.size	0.000381654	5.53263	0.00118741	1_151848159_151848393	MB_OLG
OK	negbinomial.size	0.00665151	4.92438	0.0141017	19_38791410_38791614	MB_OLG
OK	negbinomial.size	0.00946519	4.77027	0.0190451	19_38792377_38792623	MB_OLG
OK	negbinomial.size	0.000880876	-2.58658	0.00246557	19_38807565_38807914	MB_OLG
OK	negbinomial.size	1.15809e-06	0.893369	6.73516e-06	19_38818783_38819738	MB_OLG
OK	negbinomial.size	2.66689e-08	-3.98794	2.13494e-07	1_151873399_151873677	MB_OLG
OK	negbinomial.size	5.2083e-05	0.487084	0.000204524	19_38836302_38837605	MB_OLG
OK	negbinomial.size	0.00306557	2.27457	0.00725911	19_38844950_38845376	MB_OLG
OK	negbinomial.size	0.00666365	5.05359	0.0141235	19_38878085_38878392	MB_OLG
OK	negbinomial.size	0.0010141	-2.55131	0.00278896	19_38901297_38901630	MB_OLG
OK	negbinomial.size	0.0136257	4.57539	0.025992	19_38920788_38921099	MB_OLG
OK	negbinomial.size	0.0265222	5.70259	0.045583	19_38923097_38923511	MB_OLG
OK	negbinomial.size	2.43036e-08	5.48039	1.95919e-07	19_38929774_38930274	MB_OLG
OK	negbinomial.size	0.00578519	0.609555	0.0124996	19_38930315_38931805	MB_OLG
OK	negbinomial.size	7.48131e-06	-1.17004	3.62037e-05	1_151878475_151879244	MB_OLG
OK	negbinomial.size	0.0100007	-6.14305	0.0199627	19_38941253_38941790	MB_OLG
OK	negbinomial.size	3.54452e-08	2.2111	2.77392e-07	19_38973709_38974168	MB_OLG
OK	negbinomial.size	0.000120949	-5.98331	0.000431756	19_39129084_39129478	MB_OLG
OK	negbinomial.size	0.00211559	-1.99438	0.00526238	19_39316339_39316681	MB_OLG
OK	negbinomial.size	0.000450108	-5.70328	0.00137212	19_39874178_39874494	MB_OLG
OK	negbinomial.size	4.02171e-08	1.94026	3.11659e-07	19_40225272_40225657	MB_OLG
OK	negbinomial.size	0.00135951	4.8645	0.00359406	19_40275523_40275979	MB_OLG
OK	negbinomial.size	0.0050444	1.3262	0.0111011	19_40276622_40277054	MB_OLG
OK	negbinomial.size	6.55452e-05	2.72779	0.000250839	19_40291347_40291696	MB_OLG
OK	negbinomial.size	8.77797e-08	-0.856954	6.37576e-07	19_40297267_40298033	MB_OLG
OK	negbinomial.size	2.50215e-15	3.80022	5.38842e-14	19_40302915_40303456	MB_OLG
OK	negbinomial.size	2.36821e-21	3.38949	9.55006e-20	19_40307581_40308018	MB_OLG
OK	negbinomial.size	6.49849e-06	2.91381	3.19322e-05	19_40313536_40314152	MB_OLG
OK	negbinomial.size	0.0103149	4.81621	0.0204957	19_40324538_40324846	MB_OLG
OK	negbinomial.size	0.0210616	1.56952	0.0375127	19_40335170_40335722	MB_OLG
OK	negbinomial.size	4.56537e-05	-7.27855	0.000181878	19_40345487_40346121	MB_OLG
OK	negbinomial.size	1.07877e-30	2.81232	1.00067e-28	19_40348210_40348556	MB_OLG
OK	negbinomial.size	3.05749e-05	2.17949	0.000127354	19_40351944_40352290	MB_OLG
OK	negbinomial.size	3.30278e-14	2.51818	6.2527e-13	19_40356762_40357159	MB_OLG
OK	negbinomial.size	5.58491e-09	2.13363	5.05028e-08	19_40362374_40362707	MB_OLG
OK	negbinomial.size	3.53444e-07	3.1363	2.27871e-06	19_40365147_40365492	MB_OLG
OK	negbinomial.size	1.63858e-08	2.70325	1.3651e-07	19_40369004_40369267	MB_OLG
OK	negbinomial.size	1.23685e-17	2.43267	3.43666e-16	19_40369878_40370587	MB_OLG
OK	negbinomial.size	0.0229714	1.23834	0.0403556	19_40371736_40372136	MB_OLG
OK	negbinomial.size	0.00480747	1.74263	0.0106515	19_40383969_40384329	MB_OLG
OK	negbinomial.size	0.0133298	-0.814325	0.025516	19_40387666_40388026	MB_OLG
OK	negbinomial.size	0.0234655	1.13132	0.0410862	19_40391624_40392074	MB_OLG
OK	negbinomial.size	3.16973e-18	1.28673	9.35795e-17	1_24004854_24006143	MB_OLG
OK	negbinomial.size	9.50768e-05	0.93039	0.000348658	1_151889999_151890698	MB_OLG
OK	negbinomial.size	2.28165e-08	5.3656	1.84805e-07	19_40392455_40392873	MB_OLG
OK	negbinomial.size	0.0216512	0.716409	0.0383993	19_40396567_40397063	MB_OLG
OK	negbinomial.size	5.39356e-06	2.43387	2.69965e-05	19_40412193_40412668	MB_OLG
OK	negbinomial.size	4.69133e-06	2.44015	2.38012e-05	19_40417592_40417875	MB_OLG
OK	negbinomial.size	0.000722538	2.46398	0.00207565	19_40420272_40420540	MB_OLG
OK	negbinomial.size	0.00104419	0.718518	0.0028607	19_40433588_40434578	MB_OLG
OK	negbinomial.size	0.000205026	5.70228	0.000686927	1_151900894_151901181	MB_OLG
OK	negbinomial.size	1.87034e-07	2.47108	1.27612e-06	19_40436888_40438285	MB_OLG
OK	negbinomial.size	0.0130026	2.03663	0.0249792	19_40443431_40443836	MB_OLG
OK	negbinomial.size	0.0006714	2.4646	0.00194864	19_40446433_40447001	MB_OLG
OK	negbinomial.size	0.00430094	4.7398	0.0096821	19_40454106_40454298	MB_OLG
OK	negbinomial.size	0.000311873	2.11261	0.000995087	19_40457038_40457580	MB_OLG
OK	negbinomial.size	0.000356428	4.37863	0.00111812	19_40460405_40460668	MB_OLG
OK	negbinomial.size	2.48177e-08	1.25114	1.99745e-07	19_40471927_40472260	MB_OLG
OK	negbinomial.size	0.000318354	5.43278	0.00101282	19_40472356_40472848	MB_OLG
OK	negbinomial.size	1.65453e-08	1.96449	1.37725e-07	19_40477106_40477526	MB_OLG
OK	negbinomial.size	4.19966e-06	0.993038	2.15467e-05	19_40477776_40478927	MB_OLG
OK	negbinomial.size	1.44327e-06	2.18162	8.21734e-06	19_40492709_40493389	MB_OLG
OK	negbinomial.size	9.81986e-06	1.19366	4.62209e-05	19_40499209_40499602	MB_OLG
OK	negbinomial.size	1.00135e-16	0.526646	2.54631e-15	19_40512189_40514220	MB_OLG
OK	negbinomial.size	0.00053963	5.5257	0.00160986	19_40522199_40522647	MB_OLG
OK	negbinomial.size	0.00318864	-2.37415	0.00751175	1_151910447_151910784	MB_OLG
OK	negbinomial.size	0.0170251	4.83247	0.031343	19_40538774_40539571	MB_OLG
OK	negbinomial.size	4.22359e-08	2.59646	3.2607e-07	19_40544644_40545498	MB_OLG
OK	negbinomial.size	0.00708418	4.98745	0.0148898	19_40553010_40553343	MB_OLG
OK	negbinomial.size	2.1271e-06	1.9826	1.16718e-05	19_40563906_40564193	MB_OLG
OK	negbinomial.size	1.4643e-08	3.31016	1.23105e-07	19_40577432_40577964	MB_OLG
OK	negbinomial.size	1.2513e-13	0.886489	2.20409e-12	19_40587860_40588999	MB_OLG
OK	negbinomial.size	0.0124404	1.60168	0.0240572	19_40591037_40591413	MB_OLG
OK	negbinomial.size	1.90638e-08	-5.03546	1.56701e-07	1_151912612_151912941	MB_OLG
OK	negbinomial.size	1.87406e-30	1.08107	1.70711e-28	19_40611782_40612660	MB_OLG
OK	negbinomial.size	1.12671e-05	1.66606	5.23207e-05	19_40630270_40630802	MB_OLG
OK	negbinomial.size	0.000967692	5.33774	0.00267757	19_40659768_40660442	MB_OLG
OK	negbinomial.size	9.35226e-07	2.54317	5.54275e-06	19_40678649_40679165	MB_OLG
OK	negbinomial.size	4.2658e-06	2.95606	2.1854e-05	19_40679229_40679705	MB_OLG
OK	negbinomial.size	7.45891e-07	-4.06158	4.51113e-06	19_40692287_40692575	MB_OLG
OK	negbinomial.size	3.9231e-10	1.81978	4.29168e-09	19_40702314_40702895	MB_OLG
OK	negbinomial.size	9.22722e-14	3.76524	1.65377e-12	19_40708333_40708858	MB_OLG
OK	negbinomial.size	0.00155137	5.3995	0.00402961	19_40728808_40729112	MB_OLG
OK	negbinomial.size	3.76552e-10	5.67897	4.13194e-09	19_40729195_40729534	MB_OLG
OK	negbinomial.size	4.93922e-18	6.14551	1.42949e-16	19_40729788_40730426	MB_OLG
OK	negbinomial.size	1.06035e-07	1.36443	7.58565e-07	19_40736792_40737912	MB_OLG
OK	negbinomial.size	5.1007e-10	2.80393	5.48013e-09	19_40762047_40762617	MB_OLG
OK	negbinomial.size	4.10598e-05	-6.11323	0.000165578	19_40787898_40788151	MB_OLG
OK	negbinomial.size	1.07066e-13	-5.87791	1.90397e-12	19_40793071_40793317	MB_OLG
OK	negbinomial.size	8.62585e-05	5.79081	0.000319728	19_40858272_40858574	MB_OLG
OK	negbinomial.size	0.000795952	0.512575	0.0022578	19_40894164_40895401	MB_OLG
OK	negbinomial.size	0.00967066	5.02628	0.0193984	19_40963066_40963385	MB_OLG
OK	negbinomial.size	0.00197655	5.34392	0.00496531	19_40964098_40964343	MB_OLG
OK	negbinomial.size	1.69175e-14	2.88101	3.31109e-13	19_40993538_40994376	MB_OLG
OK	negbinomial.size	2.60905e-11	1.60676	3.39833e-10	19_41016083_41016703	MB_OLG
OK	negbinomial.size	0.0151191	4.87723	0.0284192	1_151930134_151930346	MB_OLG
OK	negbinomial.size	0.0218603	-5.73366	0.0387107	19_41027995_41028324	MB_OLG
OK	negbinomial.size	0.0279938	1.22091	0.0477364	19_41034143_41034517	MB_OLG
OK	negbinomial.size	2.02704e-12	3.67814	3.05604e-11	19_41036107_41036629	MB_OLG
OK	negbinomial.size	0.00599327	-2.14719	0.012887	19_41036794_41037149	MB_OLG
OK	negbinomial.size	0.0152156	-1.98093	0.0285779	19_41047701_41048041	MB_OLG
OK	negbinomial.size	4.03027e-05	1.82925	0.000162871	19_41052869_41053760	MB_OLG
OK	negbinomial.size	6.46168e-12	-0.767843	9.14438e-11	19_41073627_41074763	MB_OLG
OK	negbinomial.size	0.0174203	-1.15402	0.0319482	1_151942373_151942914	MB_OLG
OK	negbinomial.size	1.13791e-08	-0.925376	9.75531e-08	19_41081676_41081926	MB_OLG
OK	negbinomial.size	5.39755e-43	-1.26845	1.34587e-40	19_41085958_41087100	MB_OLG
OK	negbinomial.size	0.0196941	0.381008	0.0354369	19_41101370_41102056	MB_OLG
OK	negbinomial.size	0.0270829	1.25739	0.0464071	19_41109384_41109889	MB_OLG
OK	negbinomial.size	0.0218567	5.78107	0.038705	19_41127830_41128325	MB_OLG
OK	negbinomial.size	0.000262571	5.68403	0.000854946	19_41152563_41153029	MB_OLG
OK	negbinomial.size	0.00157523	5.41371	0.00408188	19_41177794_41178025	MB_OLG
OK	negbinomial.size	0.000250469	1.08065	0.000819995	1_151944257_151945239	MB_OLG
OK	negbinomial.size	0.000430706	1.63264	0.0013195	19_41204300_41204763	MB_OLG
OK	negbinomial.size	0.00288608	5.09969	0.00688846	19_41205841_41206125	MB_OLG
OK	negbinomial.size	1.93208e-11	5.78239	2.56234e-10	19_41206333_41206948	MB_OLG
OK	negbinomial.size	0.003308	5.17215	0.00774547	19_41213297_41213575	MB_OLG
OK	negbinomial.size	0.00261768	1.59851	0.00632618	19_41223470_41223815	MB_OLG
OK	negbinomial.size	0.000382565	5.62036	0.00118976	19_41242024_41242177	MB_OLG
OK	negbinomial.size	1.91911e-07	0.621059	1.30602e-06	19_41263164_41264763	MB_OLG
OK	negbinomial.size	0.00498294	5.09681	0.0109849	19_41270460_41270835	MB_OLG
OK	negbinomial.size	0.000556588	2.41682	0.001654	1_151947825_151948054	MB_OLG
OK	negbinomial.size	0.0213028	1.09369	0.0378758	19_41311004_41311579	MB_OLG
OK	negbinomial.size	0.00280044	5.25734	0.00671094	19_41313742_41313975	MB_OLG
OK	negbinomial.size	1.20515e-05	2.8381	5.55728e-05	19_41317563_41318047	MB_OLG
OK	negbinomial.size	2.15728e-05	2.81051	9.323e-05	19_41321282_41321717	MB_OLG
OK	negbinomial.size	3.85954e-05	5.81357	0.000156715	19_41328670_41329012	MB_OLG
OK	negbinomial.size	0.00327384	5.27069	0.00767634	19_41331947_41332310	MB_OLG
OK	negbinomial.size	3.12572e-06	5.06218	1.65232e-05	19_41339156_41339402	MB_OLG
OK	negbinomial.size	0.00244148	1.24269	0.00596013	19_41344816_41345162	MB_OLG
OK	negbinomial.size	0.00888083	2.02432	0.0180331	1_151951363_151951666	MB_OLG
OK	negbinomial.size	0.000152014	2.16563	0.000527755	19_41439054_41439259	MB_OLG
OK	negbinomial.size	1.28906e-05	0.401937	5.89998e-05	19_41482057_41483449	MB_OLG
OK	negbinomial.size	0.000301757	1.80599	0.000967264	19_41501587_41502672	MB_OLG
OK	negbinomial.size	0.0261609	-1.01573	0.0450538	19_41519122_41519537	MB_OLG
OK	negbinomial.size	0.0088204	4.7945	0.0179289	19_41554035_41554498	MB_OLG
OK	negbinomial.size	5.17151e-06	5.08331	2.59836e-05	19_41579319_41579731	MB_OLG
OK	negbinomial.size	0.0103639	1.26339	0.0205781	19_41585792_41586182	MB_OLG
OK	negbinomial.size	5.24288e-05	1.56553	0.000205716	19_41589584_41589965	MB_OLG
OK	negbinomial.size	0.0208264	1.31424	0.0371573	19_41589994_41590353	MB_OLG
OK	negbinomial.size	5.72137e-14	2.34446	1.05265e-12	1_151953086_151954036	MB_OLG
OK	negbinomial.size	2.28874e-15	5.99774	4.95697e-14	19_41599924_41601003	MB_OLG
OK	negbinomial.size	6.67267e-12	3.63362	9.42394e-11	19_41608299_41608769	MB_OLG
OK	negbinomial.size	7.29719e-07	3.07663	4.42066e-06	19_41614472_41614853	MB_OLG
OK	negbinomial.size	1.26049e-06	3.04683	7.26565e-06	19_41614975_41615363	MB_OLG
OK	negbinomial.size	2.03271e-06	5.14876	1.12102e-05	19_41615893_41616489	MB_OLG
OK	negbinomial.size	0.00406448	1.52595	0.00922394	19_41625587_41626092	MB_OLG
OK	negbinomial.size	0.0025504	-2.28849	0.00618575	19_41626504_41626909	MB_OLG
OK	negbinomial.size	0.00297223	-1.20745	0.00706817	19_41627435_41627749	MB_OLG
OK	negbinomial.size	1.00087e-21	4.19859	4.17181e-20	19_41629706_41630021	MB_OLG
OK	negbinomial.size	9.72586e-05	-2.73664	0.000355714	19_41632317_41632602	MB_OLG
OK	negbinomial.size	0.0222722	5.77384	0.0393201	1_151957501_151957891	MB_OLG
OK	negbinomial.size	0.00725703	5.08219	0.0151915	19_41648868_41649303	MB_OLG
OK	negbinomial.size	0.000461048	-1.92687	0.0014012	19_41653916_41654139	MB_OLG
OK	negbinomial.size	1.05323e-05	1.57956	4.92233e-05	19_41656204_41656436	MB_OLG
OK	negbinomial.size	4.96642e-14	3.10577	9.20529e-13	19_41656675_41656890	MB_OLG
OK	negbinomial.size	0.00125461	5.19233	0.00335298	19_41662365_41662883	MB_OLG
OK	negbinomial.size	1.24259e-05	4.89148	5.71183e-05	19_41675901_41676360	MB_OLG
OK	negbinomial.size	1.71292e-11	2.17722	2.2875e-10	19_41678884_41679514	MB_OLG
OK	negbinomial.size	1.11061e-09	5.59033	1.13149e-08	19_41685738_41686349	MB_OLG
OK	negbinomial.size	2.69591e-05	1.9966	0.000113785	19_41691474_41691793	MB_OLG
OK	negbinomial.size	1.01735e-16	1.20394	2.58591e-15	19_41697375_41698074	MB_OLG
OK	negbinomial.size	0.00344762	5.1607	0.00802005	19_41706390_41706731	MB_OLG
OK	negbinomial.size	5.11923e-18	2.20516	1.4776e-16	19_41742402_41744092	MB_OLG
OK	negbinomial.size	0.000488915	-1.79935	0.0014749	19_41750900_41751188	MB_OLG
OK	negbinomial.size	3.85358e-05	4.8233	0.000156508	19_41756467_41756767	MB_OLG
OK	negbinomial.size	0.000698417	1.10266	0.00201528	19_41763788_41764306	MB_OLG
OK	negbinomial.size	0.00582086	4.96659	0.0125671	19_41773003_41773246	MB_OLG
OK	negbinomial.size	1.17438e-14	0.753284	2.33893e-13	19_41801631_41802610	MB_OLG
OK	negbinomial.size	0.00867042	4.96803	0.0176657	19_41820302_41820907	MB_OLG
OK	negbinomial.size	3.07823e-16	0.830452	7.40603e-15	19_41829568_41831331	MB_OLG
OK	negbinomial.size	0.00146778	0.616882	0.0038424	19_41835779_41836362	MB_OLG
OK	negbinomial.size	2.10521e-16	0.920847	5.15275e-15	19_41847372_41848818	MB_OLG
OK	negbinomial.size	7.02858e-05	4.68464	0.000266718	19_41861791_41862110	MB_OLG
OK	negbinomial.size	2.38992e-05	1.43646	0.000102194	1_151972665_151973944	MB_OLG
OK	negbinomial.size	0.00358874	2.26936	0.00829897	19_41873632_41873898	MB_OLG
OK	negbinomial.size	0.00119446	5.35474	0.00321369	19_41877430_41877680	MB_OLG
OK	negbinomial.size	5.42558e-08	5.33996	4.10895e-07	19_41892639_41893086	MB_OLG
OK	negbinomial.size	5.69594e-07	0.992454	3.52837e-06	19_41895531_41896524	MB_OLG
OK	negbinomial.size	2.07273e-18	0.603613	6.23234e-17	19_41911397_41912545	MB_OLG
OK	negbinomial.size	0.0295275	1.24321	0.049966	19_41919913_41920186	MB_OLG
OK	negbinomial.size	0.000260159	5.66191	0.000847925	19_41921600_41922062	MB_OLG
OK	negbinomial.size	1.16007e-05	0.369119	5.37249e-05	19_41932795_41933922	MB_OLG
OK	negbinomial.size	1.43307e-06	5.2013	8.16616e-06	19_41942006_41942284	MB_OLG
OK	negbinomial.size	0.000861717	2.41101	0.00241912	19_41944979_41945407	MB_OLG
OK	negbinomial.size	0.00408494	-1.31776	0.00926334	19_41946938_41947885	MB_OLG
OK	negbinomial.size	6.7233e-25	0.545688	3.76724e-23	19_41980621_41981990	MB_OLG
OK	negbinomial.size	0.0166951	-1.19217	0.0308464	19_41988320_41988522	MB_OLG
OK	negbinomial.size	0.000147689	1.42089	0.000514689	19_41993136_41993873	MB_OLG
OK	negbinomial.size	0.0182902	-1.53331	0.0332941	19_41996270_41996614	MB_OLG
OK	negbinomial.size	5.50642e-10	2.10944	5.88701e-09	1_151998853_152000011	MB_OLG
OK	negbinomial.size	1.83219e-09	3.34951	1.79965e-08	19_42005395_42005977	MB_OLG
OK	negbinomial.size	1.60434e-16	2.79867	3.98404e-15	19_42017609_42017896	MB_OLG
OK	negbinomial.size	4.95163e-09	1.99127	4.51955e-08	19_42022987_42024155	MB_OLG
OK	negbinomial.size	8.43237e-06	5.04576	4.03222e-05	19_42026491_42027114	MB_OLG
OK	negbinomial.size	3.46973e-22	1.55487	1.51447e-20	19_42034907_42035838	MB_OLG
OK	negbinomial.size	4.33533e-05	1.66809	0.000173701	19_42044435_42045074	MB_OLG
OK	negbinomial.size	1.40317e-18	6.22746	4.29131e-17	19_42045369_42045755	MB_OLG
OK	negbinomial.size	0.00125626	5.44466	0.0033565	19_42052163_42052987	MB_OLG
OK	negbinomial.size	0.00907699	-0.418101	0.0183676	1_152008326_152008973	MB_OLG
OK	negbinomial.size	0.000936635	1.992	0.0026025	19_42053176_42053617	MB_OLG
OK	negbinomial.size	0.000801055	5.29402	0.00227026	19_42054089_42054388	MB_OLG
OK	negbinomial.size	1.3784e-10	5.56796	1.62209e-09	19_42076275_42077046	MB_OLG
OK	negbinomial.size	2.29084e-08	0.685495	1.855e-07	19_42085888_42086663	MB_OLG
OK	negbinomial.size	3.43391e-84	1.16302	1.06087e-80	19_42089816_42090668	MB_OLG
OK	negbinomial.size	0.013536	-1.62699	0.0258434	19_42101271_42101619	MB_OLG
OK	negbinomial.size	0.0157392	-1.35544	0.0294262	19_42103493_42103847	MB_OLG
OK	negbinomial.size	2.02389e-05	4.6389	8.81235e-05	19_42111393_42112000	MB_OLG
OK	negbinomial.size	4.53077e-14	5.90888	8.43125e-13	19_42123803_42124046	MB_OLG
OK	negbinomial.size	7.29111e-52	1.32003	3.44295e-49	19_42128510_42129738	MB_OLG
OK	negbinomial.size	0.000339709	5.55506	0.00107208	19_42130337_42130643	MB_OLG
OK	negbinomial.size	0.000175895	2.60101	0.000599922	19_42135005_42135509	MB_OLG
OK	negbinomial.size	0.014794	1.8698	0.0278896	19_42137046_42137484	MB_OLG
OK	negbinomial.size	4.36824e-08	1.75468	3.36297e-07	19_42147755_42148613	MB_OLG
OK	negbinomial.size	0.00839904	-1.66846	0.0171951	1_152014390_152014753	MB_OLG
OK	negbinomial.size	3.14533e-35	1.40483	4.24048e-33	19_42169778_42171186	MB_OLG
OK	negbinomial.size	4.04975e-08	1.61262	3.13765e-07	19_42177544_42177892	MB_OLG
OK	negbinomial.size	0.00277829	5.2594	0.00666557	19_42183110_42183317	MB_OLG
OK	negbinomial.size	0.00136428	1.00064	0.00360506	19_42188950_42189794	MB_OLG
OK	negbinomial.size	9.98653e-06	4.96263	4.69388e-05	19_42196630_42197198	MB_OLG
OK	negbinomial.size	4.20557e-11	1.64733	5.31858e-10	19_42209394_42210271	MB_OLG
OK	negbinomial.size	1.15688e-05	1.88759	5.35879e-05	19_42217021_42217836	MB_OLG
OK	negbinomial.size	1.54742e-08	5.48511	1.29501e-07	19_42226706_42227328	MB_OLG
OK	negbinomial.size	0.00157659	5.41359	0.00408477	19_42228470_42228743	MB_OLG
OK	negbinomial.size	1.33194e-13	1.91299	2.33935e-12	19_42237655_42238457	MB_OLG
OK	negbinomial.size	3.22518e-09	2.70234	3.03807e-08	19_42250028_42250762	MB_OLG
OK	negbinomial.size	1.67951e-32	2.74852	1.82329e-30	19_42255092_42257257	MB_OLG
OK	negbinomial.size	1.1311e-16	2.79155	2.85911e-15	19_42272199_42272941	MB_OLG
OK	negbinomial.size	3.22384e-05	1.18551	0.00013345	19_42272974_42273337	MB_OLG
OK	negbinomial.size	2.29557e-08	5.47911	1.85855e-07	19_42280259_42280553	MB_OLG
OK	negbinomial.size	3.58089e-05	2.71877	0.000146601	19_42281050_42281623	MB_OLG
OK	negbinomial.size	0.00465594	5.03465	0.0103636	19_42286719_42286959	MB_OLG
OK	negbinomial.size	0.00118507	5.37762	0.00319208	1_152033649_152034065	MB_OLG
OK	negbinomial.size	2.11766e-06	5.16213	1.16267e-05	19_42293287_42293557	MB_OLG
OK	negbinomial.size	0.0136537	4.91401	0.0260398	19_42297867_42298185	MB_OLG
OK	negbinomial.size	5.08746e-05	4.80622	0.000200266	19_42314073_42314330	MB_OLG
OK	negbinomial.size	8.62042e-06	5.0234	4.11211e-05	19_42315132_42315427	MB_OLG
OK	negbinomial.size	6.43448e-14	0.606484	1.17672e-12	19_42315820_42317952	MB_OLG
OK	negbinomial.size	5.22911e-05	1.56275	0.000205257	19_42318885_42319171	MB_OLG
OK	negbinomial.size	0.00414977	1.78918	0.00939051	19_42326464_42326675	MB_OLG
OK	negbinomial.size	5.31838e-05	5.87982	0.000208357	19_42327866_42328157	MB_OLG
OK	negbinomial.size	0.000180374	2.63129	0.000613317	19_42329315_42329626	MB_OLG
OK	negbinomial.size	0.00412087	5.19485	0.0093338	19_42341174_42341579	MB_OLG
OK	negbinomial.size	9.03438e-09	5.5227	7.8874e-08	19_42356230_42356516	MB_OLG
OK	negbinomial.size	0.0237084	5.74918	0.0414552	19_42360171_42360477	MB_OLG
OK	negbinomial.size	7.74239e-06	0.83082	3.73382e-05	19_42379865_42381578	MB_OLG
OK	negbinomial.size	4.38158e-16	3.93008	1.03707e-14	19_42391543_42391958	MB_OLG
OK	negbinomial.size	3.96533e-05	5.91426	0.000160506	1_152037825_152038409	MB_OLG
OK	negbinomial.size	2.24959e-20	0.912581	8.27531e-19	19_42431072_42432849	MB_OLG
OK	negbinomial.size	5.2378e-05	1.41249	0.000205558	19_42439928_42440761	MB_OLG
OK	negbinomial.size	0.0248084	-2.21466	0.043082	19_42445726_42445972	MB_OLG
OK	negbinomial.size	0.00346372	5.1594	0.008053	19_42465348_42465943	MB_OLG
OK	negbinomial.size	6.80763e-10	2.55602	7.17464e-09	19_42477936_42478536	MB_OLG
OK	negbinomial.size	0.00446266	1.35908	0.00999311	1_152038950_152039264	MB_OLG
OK	negbinomial.size	8.64651e-51	-1.78497	3.74355e-48	19_42493095_42494213	MB_OLG
OK	negbinomial.size	0.00169495	5.27135	0.0043468	19_42504261_42504759	MB_OLG
OK	negbinomial.size	4.7534e-05	-6.16627	0.000188508	19_42571005_42571205	MB_OLG
OK	negbinomial.size	1.73476e-06	6.19576	9.71017e-06	19_42625943_42626333	MB_OLG
OK	negbinomial.size	0.0127761	4.88388	0.0246062	19_42633663_42633911	MB_OLG
OK	negbinomial.size	0.00113181	-1.69989	0.00306796	1_152044625_152044960	MB_OLG
OK	negbinomial.size	3.8542e-05	5.9057	0.000156525	19_42698632_42699131	MB_OLG
OK	negbinomial.size	0.000222707	-2.78905	0.000738875	19_42700061_42700352	MB_OLG
OK	negbinomial.size	1.60688e-07	1.53381	1.1107e-06	19_42716563_42717104	MB_OLG
OK	negbinomial.size	9.10819e-09	5.46885	7.94576e-08	19_42719948_42720375	MB_OLG
OK	negbinomial.size	0.00131312	5.40322	0.00348836	19_42731029_42731473	MB_OLG
OK	negbinomial.size	4.1739e-05	1.79593	0.000167983	1_152048305_152048500	MB_OLG
OK	negbinomial.size	4.98657e-05	2.18561	0.000196698	19_42736135_42736894	MB_OLG
OK	negbinomial.size	7.42106e-13	1.92313	1.18157e-11	19_42744217_42744942	MB_OLG
OK	negbinomial.size	0.0269244	-1.53104	0.0461703	19_42747588_42747867	MB_OLG
OK	negbinomial.size	0.00571155	5.10097	0.0123597	19_42751025_42751347	MB_OLG
OK	negbinomial.size	2.45952e-11	2.46906	3.2139e-10	19_42752256_42752869	MB_OLG
OK	negbinomial.size	8.99734e-14	5.94002	1.61431e-12	19_42755387_42755956	MB_OLG
OK	negbinomial.size	6.08444e-06	5.00342	3.00829e-05	19_42770137_42771549	MB_OLG
OK	negbinomial.size	0.00402505	0.299359	0.0091471	19_42779261_42780238	MB_OLG
OK	negbinomial.size	5.89789e-07	5.26999	3.64158e-06	1_152052781_152053281	MB_OLG
OK	negbinomial.size	8.03209e-05	4.55762	0.000300273	19_42788261_42788838	MB_OLG
OK	negbinomial.size	3.14118e-06	1.14782	1.65968e-05	19_42795034_42795546	MB_OLG
OK	negbinomial.size	0.00442107	-2.21723	0.00991469	19_42958711_42959083	MB_OLG
OK	negbinomial.size	5.59159e-20	-5.34557	1.96871e-18	1_152055179_152055652	MB_OLG
OK	negbinomial.size	0.0209815	4.46703	0.0373894	19_42976196_42976696	MB_OLG
OK	negbinomial.size	0.000718616	-2.44837	0.00206585	19_43024600_43025003	MB_OLG
OK	negbinomial.size	7.16544e-20	1.11892	2.49156e-18	19_43440090_43441756	MB_OLG
OK	negbinomial.size	1.5765e-06	5.20505	8.90276e-06	19_43444767_43445094	MB_OLG
OK	negbinomial.size	1.65877e-17	2.20712	4.55301e-16	19_43452149_43452627	MB_OLG
OK	negbinomial.size	2.8415e-06	5.05336	1.51514e-05	19_43487213_43487666	MB_OLG
OK	negbinomial.size	0.00317121	-2.3081	0.00747648	19_43501556_43501842	MB_OLG
OK	negbinomial.size	4.91166e-08	-4.78548	3.74808e-07	19_43511448_43511639	MB_OLG
OK	negbinomial.size	0.0265019	0.691381	0.0455534	19_43516539_43516851	MB_OLG
OK	negbinomial.size	1.09309e-34	0.911248	1.40907e-32	19_43524151_43525441	MB_OLG
OK	negbinomial.size	1.74989e-12	2.28353	2.66088e-11	19_43530282_43530916	MB_OLG
OK	negbinomial.size	0.000218538	1.85432	0.000726576	19_43548364_43548862	MB_OLG
OK	negbinomial.size	3.2132e-09	5.54463	3.02756e-08	19_43592718_43593284	MB_OLG
OK	negbinomial.size	0.00780449	-1.04823	0.0161607	1_152077329_152077991	MB_OLG
OK	negbinomial.size	3.38337e-07	5.31057	2.19053e-06	19_43612144_43612524	MB_OLG
OK	negbinomial.size	1.57555e-07	3.16274	1.09087e-06	19_43623773_43624138	MB_OLG
OK	negbinomial.size	0.00147866	5.12769	0.00386714	19_43641627_43642086	MB_OLG
OK	negbinomial.size	0.00694968	4.75192	0.0146431	19_43654995_43655365	MB_OLG
OK	negbinomial.size	0.000263819	-1.83126	0.000858502	19_43657139_43657450	MB_OLG
OK	negbinomial.size	6.03251e-06	2.93299	2.98602e-05	1_152082091_152082520	MB_OLG
OK	negbinomial.size	7.25785e-16	6.0248	1.6693e-14	19_43661886_43662802	MB_OLG
OK	negbinomial.size	5.53547e-34	0.633296	6.80359e-32	19_43674603_43675995	MB_OLG
OK	negbinomial.size	3.90022e-13	0.592056	6.45283e-12	19_43689206_43690380	MB_OLG
OK	negbinomial.size	4.09354e-06	1.36071	2.10615e-05	19_43699422_43699931	MB_OLG
OK	negbinomial.size	0.00411492	1.07147	0.00932252	19_43708967_43709677	MB_OLG
OK	negbinomial.size	4.77598e-16	0.642822	1.12545e-14	1_152088678_152091182	MB_OLG
OK	negbinomial.size	0.0101714	4.82117	0.0202511	19_43725112_43725332	MB_OLG
OK	negbinomial.size	9.85337e-05	5.77012	0.000359829	19_43747436_43747791	MB_OLG
OK	negbinomial.size	2.67992e-12	0.639823	3.98109e-11	19_43752644_43753909	MB_OLG
OK	negbinomial.size	0.0197732	5.81782	0.0355571	19_43816683_43816964	MB_OLG
OK	negbinomial.size	0.00254144	-1.95437	0.0061664	19_43819162_43819603	MB_OLG
OK	negbinomial.size	0.00232685	-5.43478	0.00571789	1_152122348_152122826	MB_OLG
OK	negbinomial.size	0.0010478	5.45282	0.0028697	19_43835312_43835803	MB_OLG
OK	negbinomial.size	0.00270476	4.82849	0.00651102	19_43845378_43845727	MB_OLG
OK	negbinomial.size	0.0289271	4.3608	0.0490777	19_43846910_43847181	MB_OLG
OK	negbinomial.size	0.00339913	2.15539	0.00792394	19_43854137_43854391	MB_OLG
OK	negbinomial.size	7.59642e-09	-7.01229	6.71987e-08	19_43869577_43869916	MB_OLG
OK	negbinomial.size	0.000155195	2.18483	0.000537528	19_43879271_43879927	MB_OLG
OK	negbinomial.size	0.00608617	5.08169	0.0130618	19_43882044_43882483	MB_OLG
OK	negbinomial.size	0.0031583	5.07501	0.00745005	19_43885180_43885939	MB_OLG
OK	negbinomial.size	0.0007829	5.51292	0.00222548	19_43895101_43895376	MB_OLG
OK	negbinomial.size	0.000519077	-2.36135	0.00155501	19_43902671_43902959	MB_OLG
OK	negbinomial.size	0.000983168	-1.78591	0.00271504	19_43911246_43911692	MB_OLG
OK	negbinomial.size	0.00671049	5.05139	0.0142063	19_43921547_43922254	MB_OLG
OK	negbinomial.size	0.0134994	1.62205	0.0257865	19_43924715_43925234	MB_OLG
OK	negbinomial.size	1.5261e-12	2.56876	2.33873e-11	19_43926941_43927421	MB_OLG
OK	negbinomial.size	0.00131842	5.40233	0.00350049	19_43928168_43928397	MB_OLG
OK	negbinomial.size	5.9232e-09	5.44245	5.3329e-08	19_43931309_43931573	MB_OLG
OK	negbinomial.size	2.60126e-05	1.12923	0.000110216	19_43939391_43940522	MB_OLG
OK	negbinomial.size	4.8261e-05	0.912747	0.000191021	1_152165091_152165955	MB_OLG
OK	negbinomial.size	2.24788e-16	2.09925	5.4828e-15	19_43957953_43958204	MB_OLG
OK	negbinomial.size	0.0188504	4.42137	0.0341521	19_43984420_43984695	MB_OLG
OK	negbinomial.size	0.0261206	4.40719	0.0449946	19_43991203_43991568	MB_OLG
OK	negbinomial.size	0.0014501	5.30921	0.00380447	19_44016645_44017011	MB_OLG
OK	negbinomial.size	0.000296096	5.44665	0.000951275	19_44025138_44025458	MB_OLG
OK	negbinomial.size	0.000436175	-6.88075	0.00133424	19_44048268_44048719	MB_OLG
OK	negbinomial.size	0.0154539	4.59061	0.0289632	1_152170242_152170495	MB_OLG
OK	negbinomial.size	1.28609e-12	1.4408	1.98679e-11	19_44069041_44070071	MB_OLG
OK	negbinomial.size	0.00597298	5.08742	0.0128485	19_44084607_44085086	MB_OLG
OK	negbinomial.size	5.03065e-10	-7.02661	5.41169e-09	19_44085586_44086023	MB_OLG
OK	negbinomial.size	0.00015563	4.53014	0.000538832	19_44090184_44090609	MB_OLG
OK	negbinomial.size	7.64321e-10	0.878523	7.99059e-09	19_44106935_44108207	MB_OLG
OK	negbinomial.size	0.0158396	1.00022	0.0295889	1_24074019_24074678	MB_OLG
OK	negbinomial.size	0.00467501	5.03345	0.0104007	1_152171466_152171871	MB_OLG
OK	negbinomial.size	3.85199e-06	0.881545	1.9942e-05	19_44145841_44147043	MB_OLG
OK	negbinomial.size	8.03309e-06	-5.05032	3.8585e-05	19_44161347_44161808	MB_OLG
OK	negbinomial.size	8.72046e-07	-5.33353	5.19976e-06	19_44179817_44180213	MB_OLG
OK	negbinomial.size	5.97396e-18	-2.78085	1.71049e-16	19_44184276_44184997	MB_OLG
OK	negbinomial.size	4.19097e-14	-3.95479	7.8285e-13	19_44190180_44190594	MB_OLG
OK	negbinomial.size	7.13604e-08	-2.24897	5.27459e-07	19_44192165_44192465	MB_OLG
OK	negbinomial.size	0.00461958	2.19115	0.0102945	1_152219624_152220261	MB_OLG
OK	negbinomial.size	0.00641534	-1.53122	0.0136712	19_44206887_44207338	MB_OLG
OK	negbinomial.size	1.30761e-05	4.97145	5.97472e-05	19_44209284_44209744	MB_OLG
OK	negbinomial.size	9.9061e-09	-1.48807	8.58228e-08	19_44236778_44237481	MB_OLG
OK	negbinomial.size	0.000414728	-0.755281	0.00127691	19_44246372_44246809	MB_OLG
OK	negbinomial.size	9.05134e-12	0.585632	1.2551e-10	19_44247757_44248680	MB_OLG
OK	negbinomial.size	0.000838878	-5.54354	0.00236313	19_44257278_44257753	MB_OLG
OK	negbinomial.size	0.00484785	0.297681	0.0107288	19_44283808_44285137	MB_OLG
OK	negbinomial.size	0.000372434	-2.06267	0.00116216	19_44285865_44286276	MB_OLG
OK	negbinomial.size	0.000381479	0.244982	0.00118693	19_44293438_44294901	MB_OLG
OK	negbinomial.size	2.58586e-10	-1.79004	2.91056e-09	19_44300880_44301374	MB_OLG
OK	negbinomial.size	0.0032948	1.80481	0.00771864	19_44301556_44301992	MB_OLG
OK	negbinomial.size	3.18677e-05	1.70071	0.000132099	19_44302846_44303483	MB_OLG
OK	negbinomial.size	2.79606e-05	-1.12486	0.000117563	19_44311045_44311840	MB_OLG
OK	negbinomial.size	2.85397e-09	2.47665	2.71421e-08	1_152287629_152289172	MB_OLG
OK	negbinomial.size	0.0258108	0.284816	0.0445465	19_44314137_44315373	MB_OLG
OK	negbinomial.size	0.0139422	4.79769	0.0265077	19_44321257_44321648	MB_OLG
OK	negbinomial.size	0.0106208	-4.92531	0.0210087	19_44330096_44330655	MB_OLG
OK	negbinomial.size	2.4795e-07	1.76175	1.65035e-06	19_44332939_44333304	MB_OLG
OK	negbinomial.size	4.00533e-06	1.84103	2.0659e-05	19_44336059_44336469	MB_OLG
OK	negbinomial.size	2.45886e-05	0.918452	0.000104814	19_44372748_44373800	MB_OLG
OK	negbinomial.size	0.000472734	-5.60637	0.00143227	19_44381825_44382086	MB_OLG
OK	negbinomial.size	0.0072499	4.73834	0.0151795	19_44397035_44397403	MB_OLG
OK	negbinomial.size	0.0209392	0.351549	0.0373258	19_44407307_44408529	MB_OLG
OK	negbinomial.size	0.00453899	2.21792	0.0101407	19_44415305_44415642	MB_OLG
OK	negbinomial.size	4.58151e-07	-6.75216	2.88978e-06	19_44417960_44418203	MB_OLG
OK	negbinomial.size	3.93124e-07	5.24344	2.51161e-06	1_152304574_152305008	MB_OLG
OK	negbinomial.size	0.000805234	2.0104	0.00228057	19_44458838_44459220	MB_OLG
OK	negbinomial.size	8.14884e-07	5.15222	4.88834e-06	19_44474205_44474499	MB_OLG
OK	negbinomial.size	4.16856e-06	-7.7939	2.14009e-05	19_44491716_44492128	MB_OLG
OK	negbinomial.size	0.00141508	5.35029	0.00372449	19_44500427_44500882	MB_OLG
OK	negbinomial.size	0.00631808	1.22352	0.0134929	19_44511310_44512368	MB_OLG
OK	negbinomial.size	2.19248e-06	5.15853	1.1992e-05	19_44514455_44515225	MB_OLG
OK	negbinomial.size	7.00271e-07	-4.25	4.25755e-06	19_44516842_44517571	MB_OLG
OK	negbinomial.size	4.4265e-05	5.79314	0.000176887	1_152324144_152324491	MB_OLG
OK	negbinomial.size	2.11978e-05	1.05102	9.17727e-05	19_44544941_44545807	MB_OLG
OK	negbinomial.size	9.49691e-05	5.7759	0.000348354	19_44546961_44547307	MB_OLG
OK	negbinomial.size	0.00831557	0.478068	0.0170495	19_44554566_44555747	MB_OLG
OK	negbinomial.size	1.65224e-09	0.98914	1.63363e-08	19_44562639_44563143	MB_OLG
OK	negbinomial.size	0.000155567	0.87716	0.000538644	19_44582140_44582997	MB_OLG
OK	negbinomial.size	0.0038951	5.21018	0.00889583	19_44586674_44587004	MB_OLG
OK	negbinomial.size	0.000341675	5.64022	0.00107752	19_44591588_44592020	MB_OLG
OK	negbinomial.size	0.000765209	5.51744	0.00218128	19_44647681_44648014	MB_OLG
OK	negbinomial.size	0.000234821	-2.15611	0.000774369	19_44655915_44656176	MB_OLG
OK	negbinomial.size	2.16437e-05	2.81735	9.35034e-05	1_152369015_152369661	MB_OLG
OK	negbinomial.size	0.0228485	5.76388	0.040178	19_44719146_44719540	MB_OLG
OK	negbinomial.size	0.00470865	5.11359	0.010465	19_44836321_44836681	MB_OLG
OK	negbinomial.size	4.25846e-19	4.08694	1.37796e-17	19_44874246_44874641	MB_OLG
OK	negbinomial.size	0.000423356	1.7832	0.00130005	19_44882146_44883251	MB_OLG
OK	negbinomial.size	0.0218305	4.48527	0.0386651	1_152377229_152377560	MB_OLG
OK	negbinomial.size	1.80323e-26	0.979808	1.16761e-24	19_44930700_44931841	MB_OLG
OK	negbinomial.size	1.2912e-09	5.62562	1.30108e-08	19_44967552_44968074	MB_OLG
OK	negbinomial.size	6.05467e-08	5.37847	4.54384e-07	19_44986999_44987254	MB_OLG
OK	negbinomial.size	1.98838e-14	1.9903	3.85856e-13	19_44988512_44990649	MB_OLG
OK	negbinomial.size	0.00272824	5.22421	0.00656096	19_44997322_44997615	MB_OLG
OK	negbinomial.size	2.85346e-09	0.714891	2.71386e-08	19_45005616_45007071	MB_OLG
OK	negbinomial.size	2.5222e-10	1.21698	2.84329e-09	1_152386162_152386778	MB_OLG
OK	negbinomial.size	5.92376e-08	-0.568907	4.45772e-07	19_45027500_45028294	MB_OLG
OK	negbinomial.size	0.0111968	-0.461268	0.0219861	19_45029844_45030340	MB_OLG
OK	negbinomial.size	1.09547e-50	1.31408	4.70933e-48	19_45046423_45048561	MB_OLG
OK	negbinomial.size	2.57613e-11	2.10014	3.35737e-10	19_45048945_45049352	MB_OLG
OK	negbinomial.size	0.00750628	0.225823	0.0156318	1_24099702_24100802	MB_OLG
OK	negbinomial.size	2.52083e-11	1.6618	3.2893e-10	19_45056220_45056878	MB_OLG
OK	negbinomial.size	0.000412184	0.481938	0.00127002	19_45058021_45058977	MB_OLG
OK	negbinomial.size	0.000459501	1.27583	0.00139708	19_45063858_45064232	MB_OLG
OK	negbinomial.size	0.00128543	0.826245	0.00342371	19_45064527_45065676	MB_OLG
OK	negbinomial.size	1.18806e-08	5.32879	1.01529e-07	19_45069541_45069925	MB_OLG
OK	negbinomial.size	1.01611e-08	0.728673	8.78396e-08	19_45074795_45075910	MB_OLG
OK	negbinomial.size	1.24874e-05	1.08058	5.73606e-05	19_45076251_45077212	MB_OLG
OK	negbinomial.size	0.00291572	0.659592	0.00694901	19_45079237_45080471	MB_OLG
OK	negbinomial.size	0.0189599	-1.14778	0.0343191	19_45088592_45088934	MB_OLG
OK	negbinomial.size	0.00179873	4.91303	0.00457576	1_152393732_152394062	MB_OLG
OK	negbinomial.size	0.0166694	4.84058	0.0308104	19_45166787_45167057	MB_OLG
OK	negbinomial.size	0.00012407	1.14224	0.000441523	19_45176978_45177634	MB_OLG
OK	negbinomial.size	0.000164283	2.65477	0.000564949	19_45235588_45235988	MB_OLG
OK	negbinomial.size	0.000967007	1.56563	0.00267588	19_45241911_45242464	MB_OLG
OK	negbinomial.size	0.00462123	0.794759	0.0102973	1_152399637_152401034	MB_OLG
OK	negbinomial.size	5.04547e-07	2.01796	3.1573e-06	19_45282134_45283055	MB_OLG
OK	negbinomial.size	5.06095e-28	1.70671	3.77446e-26	19_45301716_45302838	MB_OLG
OK	negbinomial.size	0.003998	0.578268	0.0090955	19_45310414_45311727	MB_OLG
OK	negbinomial.size	5.40859e-06	4.97688	2.70621e-05	19_45317670_45318168	MB_OLG
OK	negbinomial.size	0.000727298	5.52738	0.00208705	19_45318720_45318973	MB_OLG
OK	negbinomial.size	0.000161085	5.74095	0.000555343	19_45321181_45321482	MB_OLG
OK	negbinomial.size	5.88607e-06	5.08654	2.92051e-05	19_45329841_45330219	MB_OLG
OK	negbinomial.size	0.000896783	5.35477	0.00250402	19_45334923_45335501	MB_OLG
OK	negbinomial.size	0.000120921	1.11446	0.000431706	1_152401096_152401726	MB_OLG
OK	negbinomial.size	2.73522e-06	1.58492	1.4642e-05	19_45338061_45338542	MB_OLG
OK	negbinomial.size	4.17005e-14	0.495018	7.79102e-13	19_45363232_45364288	MB_OLG
OK	negbinomial.size	1.9492e-05	4.89643	8.52159e-05	19_45388446_45388940	MB_OLG
OK	negbinomial.size	0.00778085	5.05239	0.0161179	19_45391114_45391969	MB_OLG
OK	negbinomial.size	0.0215823	1.93579	0.0382905	19_45394321_45394517	MB_OLG
OK	negbinomial.size	0.00282212	5.2928	0.0067564	1_152407284_152408007	MB_OLG
OK	negbinomial.size	0.000125908	5.77793	0.000447286	19_45397185_45397692	MB_OLG
OK	negbinomial.size	0.00441941	5.01335	0.00991182	19_45401470_45401713	MB_OLG
OK	negbinomial.size	0.000350444	5.63582	0.00110165	19_45406202_45406732	MB_OLG
OK	negbinomial.size	0.00370139	5.1824	0.00852229	19_45408096_45408426	MB_OLG
OK	negbinomial.size	0.00589496	4.70804	0.0127036	19_45418006_45418591	MB_OLG
OK	negbinomial.size	0.0158542	4.85957	0.0296129	19_45426304_45426853	MB_OLG
OK	negbinomial.size	8.87e-06	2.41267	4.21869e-05	19_45435523_45435858	MB_OLG
OK	negbinomial.size	4.97134e-06	5.06853	2.5067e-05	19_45437605_45438011	MB_OLG
OK	negbinomial.size	0.0113328	1.65373	0.0222182	19_45447477_45447807	MB_OLG
OK	negbinomial.size	6.72004e-06	6.06322	3.29023e-05	19_45448803_45449146	MB_OLG
OK	negbinomial.size	0.00191979	-1.70631	0.00484229	19_45453070_45453651	MB_OLG
OK	negbinomial.size	7.49459e-06	2.09956	3.62631e-05	19_45460064_45460521	MB_OLG
OK	negbinomial.size	0.0100146	1.1228	0.0199859	19_45460979_45461508	MB_OLG
OK	negbinomial.size	0.00393464	5.1653	0.00897331	19_45465581_45465834	MB_OLG
OK	negbinomial.size	6.44352e-11	1.58253	7.94538e-10	19_45475639_45476414	MB_OLG
OK	negbinomial.size	0.0113417	4.87438	0.0222326	19_45482719_45483167	MB_OLG
OK	negbinomial.size	0.0011514	1.52768	0.00311429	19_45484303_45484664	MB_OLG
OK	negbinomial.size	0.000134852	5.58934	0.000475408	19_45494254_45494525	MB_OLG
OK	negbinomial.size	0.00662474	1.6921	0.0140535	19_45500448_45500637	MB_OLG
OK	negbinomial.size	2.98901e-07	-4.07744	1.95619e-06	19_45503939_45504291	MB_OLG
OK	negbinomial.size	0.0197196	0.586084	0.0354759	19_45507570_45508016	MB_OLG
OK	negbinomial.size	0.00590135	5.13487	0.0127156	19_45520976_45521237	MB_OLG
OK	negbinomial.size	9.63767e-08	1.79392	6.94429e-07	19_45537616_45537974	MB_OLG
OK	negbinomial.size	0.000646299	0.750749	0.00188588	19_45541757_45542128	MB_OLG
OK	negbinomial.size	3.64198e-12	1.04299	5.31921e-11	19_45544690_45545517	MB_OLG
OK	negbinomial.size	4.91393e-06	-0.760982	2.48056e-05	19_45548078_45548607	MB_OLG
OK	negbinomial.size	0.000528877	-2.05991	0.00158119	19_45556893_45557255	MB_OLG
OK	negbinomial.size	0.0257169	0.406776	0.0444084	19_45559910_45560979	MB_OLG
OK	negbinomial.size	0.000930477	2.44777	0.00258713	19_45565293_45565626	MB_OLG
OK	negbinomial.size	0.00253424	5.2051	0.00615172	19_45567533_45567790	MB_OLG
OK	negbinomial.size	1.40126e-07	2.27531	9.79533e-07	19_45576810_45577246	MB_OLG
OK	negbinomial.size	0.00623594	1.08466	0.0133417	19_45586256_45586664	MB_OLG
OK	negbinomial.size	0.000128314	5.70083	0.000455007	19_45592039_45592322	MB_OLG
OK	negbinomial.size	0.000171386	1.40975	0.000586344	19_45593424_45593843	MB_OLG
OK	negbinomial.size	0.000730062	5.49624	0.00209386	19_45600914_45601328	MB_OLG
OK	negbinomial.size	0.00198724	2.26722	0.00498778	19_45602074_45602341	MB_OLG
OK	negbinomial.size	0.0157623	-1.62476	0.0294631	19_45603207_45603676	MB_OLG
OK	negbinomial.size	4.96207e-11	1.82547	6.21363e-10	19_45614551_45615351	MB_OLG
OK	negbinomial.size	3.1815e-05	4.82773	0.000131908	19_45617238_45617538	MB_OLG
OK	negbinomial.size	4.35661e-05	5.90387	0.000174435	19_45630202_45630643	MB_OLG
OK	negbinomial.size	0.01668	5.86997	0.0308256	19_45635650_45635856	MB_OLG
OK	negbinomial.size	7.9381e-11	5.72702	9.66798e-10	1_5103316_5103845	MB_OLG
OK	negbinomial.size	0.00358861	0.932881	0.0082989	1_24107510_24108467	MB_OLG
OK	negbinomial.size	6.45776e-07	3.02874	3.95618e-06	19_45649815_45650210	MB_OLG
OK	negbinomial.size	4.61396e-05	0.600781	0.000183613	19_45659407_45660741	MB_OLG
OK	negbinomial.size	2.02021e-06	6.18463	1.11484e-05	19_45669050_45669303	MB_OLG
OK	negbinomial.size	1.8384e-05	5.98145	8.0874e-05	19_45681454_45681687	MB_OLG
OK	negbinomial.size	0.00124191	2.28941	0.00332351	19_45726792_45727222	MB_OLG
OK	negbinomial.size	2.96754e-05	1.99392	0.00012401	19_45736969_45737163	MB_OLG
OK	negbinomial.size	0.0228855	-0.793137	0.0402317	19_45748218_45748676	MB_OLG
OK	negbinomial.size	0.0118347	4.91161	0.0230535	19_45758123_45758495	MB_OLG
OK	negbinomial.size	0.0125498	4.89041	0.024238	19_45767081_45767586	MB_OLG
OK	negbinomial.size	0.000975309	5.43474	0.00269581	19_45767872_45768347	MB_OLG
OK	negbinomial.size	0.00801213	1.06472	0.0165239	19_45773874_45774159	MB_OLG
OK	negbinomial.size	2.29007e-06	3.00631	1.24737e-05	19_45777349_45777701	MB_OLG
OK	negbinomial.size	1.20087e-23	0.529789	6.00515e-22	19_45782770_45783991	MB_OLG
OK	negbinomial.size	1.64077e-09	-3.54414	1.62317e-08	19_45791052_45791230	MB_OLG
OK	negbinomial.size	5.53002e-10	2.81761	5.91086e-09	19_45792950_45793436	MB_OLG
OK	negbinomial.size	1.47318e-05	2.8537	6.6415e-05	19_45801587_45801924	MB_OLG
OK	negbinomial.size	0.000332997	1.52787	0.00105358	19_45804595_45804983	MB_OLG
OK	negbinomial.size	1.41776e-06	0.996087	8.0865e-06	19_45812174_45813970	MB_OLG
OK	negbinomial.size	2.23947e-17	1.0804	6.06894e-16	19_45815501_45816389	MB_OLG
OK	negbinomial.size	0.000977704	5.49384	0.00270146	19_45827463_45827659	MB_OLG
OK	negbinomial.size	6.00812e-06	5.08428	2.97564e-05	19_45833831_45834037	MB_OLG
OK	negbinomial.size	0.00497357	5.05461	0.0109673	19_45840569_45841051	MB_OLG
OK	negbinomial.size	1.22269e-09	2.742	1.23697e-08	1_152514292_152515006	MB_OLG
OK	negbinomial.size	0.00254994	2.25294	0.00618487	19_45885503_45885977	MB_OLG
OK	negbinomial.size	1.84706e-07	-1.88728	1.26179e-06	19_45902508_45903246	MB_OLG
OK	negbinomial.size	0.00312622	5.1486	0.00738397	19_45903653_45903927	MB_OLG
OK	negbinomial.size	0.00202962	5.16029	0.0050787	1_152518421_152518924	MB_OLG
OK	negbinomial.size	3.15858e-19	2.61079	1.03492e-17	19_45917993_45918471	MB_OLG
OK	negbinomial.size	2.58646e-05	5.84805	0.000109671	19_45919931_45920228	MB_OLG
OK	negbinomial.size	0.00156823	1.93956	0.00406663	19_45929191_45929402	MB_OLG
OK	negbinomial.size	0.00873561	5.01541	0.0177805	19_45932986_45934083	MB_OLG
OK	negbinomial.size	7.37548e-05	1.94257	0.000278439	19_45937492_45938259	MB_OLG
OK	negbinomial.size	0.00457981	5.12173	0.0102194	19_45947013_45947224	MB_OLG
OK	negbinomial.size	1.41152e-06	2.01533	8.05425e-06	19_45947835_45948553	MB_OLG
OK	negbinomial.size	2.70523e-06	5.16501	1.4498e-05	1_152520903_152521216	MB_OLG
OK	negbinomial.size	0.00630887	5.02447	0.0134756	19_45978074_45978401	MB_OLG
OK	negbinomial.size	3.79413e-05	0.540812	0.000154334	19_45997980_45999105	MB_OLG
OK	negbinomial.size	2.56633e-08	1.23184	2.06032e-07	19_46014484_46014734	MB_OLG
OK	negbinomial.size	0.00343224	-6.40856	0.00799039	19_46023568_46023974	MB_OLG
OK	negbinomial.size	0.000462436	0.880428	0.00140516	19_46025799_46026486	MB_OLG
OK	negbinomial.size	0.000200239	-1.13019	0.000672769	19_46035059_46035361	MB_OLG
OK	negbinomial.size	8.70857e-14	2.15772	1.56558e-12	19_46038858_46039136	MB_OLG
OK	negbinomial.size	1.35111e-15	0.86381	3.0092e-14	19_46039171_46039941	MB_OLG
OK	negbinomial.size	3.87627e-07	1.34822	2.47971e-06	1_152525022_152525740	MB_OLG
OK	negbinomial.size	9.07917e-08	0.61999	6.56992e-07	19_46041862_46042591	MB_OLG
OK	negbinomial.size	6.80395e-29	0.941503	5.45615e-27	19_46044984_46046397	MB_OLG
OK	negbinomial.size	0.00050645	0.306221	0.00152198	19_46055918_46057331	MB_OLG
OK	negbinomial.size	2.99064e-20	0.857141	1.08697e-18	19_46075490_46076344	MB_OLG
OK	negbinomial.size	0.00468572	5.19687	0.0104218	19_46128590_46129001	MB_OLG
OK	negbinomial.size	2.54196e-20	2.16298	9.31137e-19	19_46135204_46137244	MB_OLG
OK	negbinomial.size	1.05669e-25	0.862524	6.3777e-24	19_46151846_46152962	MB_OLG
OK	negbinomial.size	1.80624e-07	-4.1661	1.2364e-06	19_46163898_46164121	MB_OLG
OK	negbinomial.size	2.81766e-08	5.41048	2.24705e-07	19_46189559_46189840	MB_OLG
OK	negbinomial.size	0.0116938	1.04859	0.0228182	19_46192106_46192459	MB_OLG
OK	negbinomial.size	0.014623	4.83333	0.0276126	1_152543114_152543780	MB_OLG
OK	negbinomial.size	2.12122e-05	-4.18862	9.18306e-05	19_46221389_46221734	MB_OLG
OK	negbinomial.size	0.00239972	5.2194	0.0058728	19_46232643_46232980	MB_OLG
OK	negbinomial.size	0.00300192	2.25584	0.00713001	19_46256044_46256421	MB_OLG
OK	negbinomial.size	0.0285697	4.33216	0.0485675	19_46265065_46265808	MB_OLG
OK	negbinomial.size	0.000307524	-3.05136	0.000982845	1_152546591_152547012	MB_OLG
OK	negbinomial.size	0.0033826	-1.95108	0.00789095	19_46281204_46281599	MB_OLG
OK	negbinomial.size	0.00726222	5.09332	0.0151992	19_46287240_46288111	MB_OLG
OK	negbinomial.size	2.97815e-12	1.50314	4.39867e-11	19_46308908_46309345	MB_OLG
OK	negbinomial.size	8.34305e-18	1.48955	2.35771e-16	19_46316893_46317496	MB_OLG
OK	negbinomial.size	3.47987e-11	1.28729	4.45241e-10	19_46318034_46318303	MB_OLG
OK	negbinomial.size	1.26695e-41	1.71669	2.80256e-39	19_46318924_46319391	MB_OLG
OK	negbinomial.size	1.90124e-09	0.982262	1.86206e-08	19_46321594_46321790	MB_OLG
OK	negbinomial.size	0.00252458	0.701063	0.00613234	19_46324648_46324869	MB_OLG
OK	negbinomial.size	4.88581e-29	1.04081	3.97038e-27	19_46327701_46329303	MB_OLG
OK	negbinomial.size	0.000226163	0.653822	0.000748894	19_46329904_46330625	MB_OLG
OK	negbinomial.size	5.7342e-12	0.634295	8.17134e-11	19_46337855_46339904	MB_OLG
OK	negbinomial.size	2.67999e-34	1.68962	3.3759e-32	19_46348344_46349732	MB_OLG
OK	negbinomial.size	1.31969e-24	1.72763	7.18044e-23	19_46356459_46357322	MB_OLG
OK	negbinomial.size	0.00794279	4.79613	0.0163989	19_46364225_46364601	MB_OLG
OK	negbinomial.size	0.00938266	1.21845	0.0188994	19_46369217_46369405	MB_OLG
OK	negbinomial.size	0.000137193	1.27906	0.000482728	19_46374538_46375015	MB_OLG
OK	negbinomial.size	0.00254053	0.839175	0.00616468	19_46384384_46384696	MB_OLG
OK	negbinomial.size	1.01788e-26	0.809867	6.73684e-25	19_46395112_46395882	MB_OLG
OK	negbinomial.size	1.07926e-33	1.00853	1.29167e-31	19_46396672_46397429	MB_OLG
OK	negbinomial.size	0.00238864	5.25889	0.00584946	19_46404290_46404922	MB_OLG
OK	negbinomial.size	1.44602e-05	4.98004	6.5341e-05	19_46411442_46411665	MB_OLG
OK	negbinomial.size	0.0161687	-1.49687	0.0300723	19_46432718_46433010	MB_OLG
OK	negbinomial.size	0.00461001	1.29152	0.0102758	1_152560125_152560821	MB_OLG
OK	negbinomial.size	0.0214931	-1.30022	0.0381565	19_46439603_46439845	MB_OLG
OK	negbinomial.size	0.00010933	1.21652	0.000394755	19_46445536_46446201	MB_OLG
OK	negbinomial.size	0.00148969	0.652695	0.00389143	19_46452285_46452737	MB_OLG
OK	negbinomial.size	1.06228e-07	1.43958	7.59764e-07	19_46455900_46456500	MB_OLG
OK	negbinomial.size	0.00047831	2.05935	0.0014472	19_46470660_46470918	MB_OLG
OK	negbinomial.size	2.75486e-07	3.12982	1.81533e-06	19_46478189_46478667	MB_OLG
OK	negbinomial.size	0.00130475	2.40861	0.00346865	19_46478942_46479173	MB_OLG
OK	negbinomial.size	5.31621e-22	2.20332	2.27948e-20	19_46483869_46485305	MB_OLG
OK	negbinomial.size	8.00469e-07	5.22618	4.80899e-06	19_46493602_46493871	MB_OLG
OK	negbinomial.size	4.11557e-05	0.285323	0.000165914	19_46499752_46500471	MB_OLG
OK	negbinomial.size	0.00296748	0.288974	0.00705805	19_46501123_46501822	MB_OLG
OK	negbinomial.size	5.87591e-06	0.704413	2.91579e-05	19_46502775_46503371	MB_OLG
OK	negbinomial.size	0.00542833	1.51364	0.0118251	19_46507680_46507943	MB_OLG
OK	negbinomial.size	3.51534e-06	1.29989	1.83508e-05	19_46522657_46523107	MB_OLG
OK	negbinomial.size	2.62422e-12	0.764398	3.90105e-11	19_46523434_46524070	MB_OLG
OK	negbinomial.size	2.13662e-06	0.833512	1.17187e-05	19_46528496_46529168	MB_OLG
OK	negbinomial.size	0.0120835	0.636028	0.0234732	19_46531297_46532421	MB_OLG
OK	negbinomial.size	0.0199666	1.96558	0.0358511	19_46542172_46542606	MB_OLG
OK	negbinomial.size	5.87666e-05	5.86699	0.000227737	19_46545398_46545878	MB_OLG
OK	negbinomial.size	0.000110825	2.67069	0.000399479	19_46547451_46547900	MB_OLG
OK	negbinomial.size	2.79126e-05	1.2753	0.0001174	19_46553146_46553701	MB_OLG
OK	negbinomial.size	3.16677e-05	2.79457	0.00013136	19_46558319_46558703	MB_OLG
OK	negbinomial.size	2.85469e-05	-2.53969	0.000119774	19_46560074_46560337	MB_OLG
OK	negbinomial.size	0.00187845	1.36773	0.00475235	19_46563115_46563661	MB_OLG
OK	negbinomial.size	1.75591e-16	0.58059	4.33857e-15	19_46572613_46573773	MB_OLG
OK	negbinomial.size	0.000583568	5.56863	0.00172392	19_46584189_46584593	MB_OLG
OK	negbinomial.size	0.00724842	5.07432	0.0151771	19_46590816_46591092	MB_OLG
OK	negbinomial.size	2.1958e-24	0.779455	1.17234e-22	19_46598740_46599905	MB_OLG
OK	negbinomial.size	8.54274e-09	5.36981	7.48903e-08	19_46620621_46620872	MB_OLG
OK	negbinomial.size	0.0240661	-1.21582	0.0419826	19_46631729_46632009	MB_OLG
OK	negbinomial.size	0.0123526	1.10683	0.0239118	19_46637008_46637561	MB_OLG
OK	negbinomial.size	0.00965859	-0.592494	0.0193788	19_46641501_46641812	MB_OLG
OK	negbinomial.size	3.71459e-05	-0.861844	0.000151473	19_46644808_46645644	MB_OLG
OK	negbinomial.size	7.53751e-14	-2.18986	1.36624e-12	19_46648700_46649025	MB_OLG
OK	negbinomial.size	0.000354836	2.09858	0.00111382	19_46655228_46655625	MB_OLG
OK	negbinomial.size	9.62095e-10	1.02517	9.90874e-09	19_46689662_46690616	MB_OLG
OK	negbinomial.size	0.000529325	5.51189	0.00158235	19_46698075_46698274	MB_OLG
OK	negbinomial.size	0.00416765	5.10686	0.00942481	19_46705566_46706280	MB_OLG
OK	negbinomial.size	0.00308951	-0.794134	0.00730851	19_46707389_46708113	MB_OLG
OK	negbinomial.size	0.000749436	5.52129	0.00214198	1_152598799_152598950	MB_OLG
OK	negbinomial.size	4.45488e-05	5.86469	0.000177897	19_46727866_46728244	MB_OLG
OK	negbinomial.size	4.25992e-05	1.96395	0.000171014	19_46735228_46735949	MB_OLG
OK	negbinomial.size	2.86599e-07	5.27348	1.88278e-06	19_46755198_46755634	MB_OLG
OK	negbinomial.size	1.52508e-54	0.678127	8.68697e-52	19_46760869_46762049	MB_OLG
OK	negbinomial.size	0.000155832	-2.35631	0.000539437	19_46766777_46767179	MB_OLG
OK	negbinomial.size	0.0130461	4.82283	0.0250505	19_46772953_46773206	MB_OLG
OK	negbinomial.size	0.00032861	5.6574	0.00104149	19_46783602_46784063	MB_OLG
OK	negbinomial.size	5.20482e-13	3.70747	8.46679e-12	19_46784732_46785418	MB_OLG
OK	negbinomial.size	6.26043e-07	5.19753	3.84654e-06	19_46801020_46801604	MB_OLG
OK	negbinomial.size	0.0196413	1.96899	0.0353555	19_46822509_46822732	MB_OLG
OK	negbinomial.size	9.63256e-10	3.43243	9.91846e-09	19_46834053_46834528	MB_OLG
OK	negbinomial.size	4.27818e-06	5.08577	2.19082e-05	19_46835215_46835617	MB_OLG
OK	negbinomial.size	0.00115684	2.41663	0.00312695	19_46836753_46837138	MB_OLG
OK	negbinomial.size	5.2598e-11	2.45076	6.56301e-10	19_46844587_46844998	MB_OLG
OK	negbinomial.size	0.00139407	2.36862	0.00367476	19_46848390_46849057	MB_OLG
OK	negbinomial.size	1.18605e-07	2.57706	8.40668e-07	1_24170869_24172053	MB_OLG
OK	negbinomial.size	0.000152564	5.74933	0.000529423	1_152609048_152609735	MB_OLG
OK	negbinomial.size	0.00346094	5.26398	0.00804725	19_46856590_46856923	MB_OLG
OK	negbinomial.size	7.10692e-05	2.71921	0.000269326	19_46861456_46861683	MB_OLG
OK	negbinomial.size	4.14731e-08	5.39436	3.20574e-07	19_46864617_46864894	MB_OLG
OK	negbinomial.size	6.46227e-17	2.52107	1.67649e-15	19_46869434_46870348	MB_OLG
OK	negbinomial.size	1.62226e-09	2.29985	1.60635e-08	19_46870936_46871294	MB_OLG
OK	negbinomial.size	5.38968e-06	4.95728	2.69852e-05	19_46881245_46881581	MB_OLG
OK	negbinomial.size	0.000175667	5.54294	0.000599326	19_46885015_46885231	MB_OLG
OK	negbinomial.size	1.1768e-08	2.2528	1.00671e-07	19_46900858_46901928	MB_OLG
OK	negbinomial.size	8.59758e-15	6.04735	1.74066e-13	19_46908086_46908519	MB_OLG
OK	negbinomial.size	5.19238e-07	2.56713	3.24177e-06	19_46908626_46909401	MB_OLG
OK	negbinomial.size	0.00194033	5.37661	0.00488612	19_46910650_46911056	MB_OLG
OK	negbinomial.size	0.00324325	5.27049	0.00761666	19_46920583_46920817	MB_OLG
OK	negbinomial.size	5.5807e-06	2.90738	2.78323e-05	19_46926499_46926689	MB_OLG
OK	negbinomial.size	0.000374113	-0.866876	0.00116666	1_152616627_152617508	MB_OLG
OK	negbinomial.size	0.0128856	4.82748	0.0247851	19_46949309_46949715	MB_OLG
OK	negbinomial.size	1.25563e-06	5.16263	7.2417e-06	19_46953139_46953455	MB_OLG
OK	negbinomial.size	0.00510293	0.650244	0.0112088	19_46956479_46956812	MB_OLG
OK	negbinomial.size	0.00140028	2.32195	0.00368959	19_46960416_46960809	MB_OLG
OK	negbinomial.size	5.13549e-25	1.075	2.90975e-23	19_46961461_46963017	MB_OLG
OK	negbinomial.size	0.00994269	-0.717464	0.0198638	19_46979134_46979449	MB_OLG
OK	negbinomial.size	0.00404581	-0.629639	0.00918719	19_46979452_46979881	MB_OLG
OK	negbinomial.size	0.0129466	4.93258	0.0248856	19_46980492_46980825	MB_OLG
OK	negbinomial.size	1.99116e-05	2.01079	8.68478e-05	19_46984780_46985213	MB_OLG
OK	negbinomial.size	8.20261e-05	2.65785	0.000305995	19_46985717_46986205	MB_OLG
OK	negbinomial.size	0.000829867	5.50126	0.00234117	19_46996650_46996932	MB_OLG
OK	negbinomial.size	0.0191176	4.62306	0.0345603	19_47006810_47007075	MB_OLG
OK	negbinomial.size	0.0149024	1.07065	0.028065	19_47009451_47009693	MB_OLG
OK	negbinomial.size	2.05216e-43	1.94464	5.33603e-41	19_47014312_47015827	MB_OLG
OK	negbinomial.size	2.35708e-08	3.26362	1.90559e-07	19_47027132_47027656	MB_OLG
OK	negbinomial.size	0.00516461	5.17154	0.011325	19_47029920_47030506	MB_OLG
OK	negbinomial.size	0.000952977	1.9448	0.00264199	19_47031748_47032167	MB_OLG
OK	negbinomial.size	1.4251e-07	-6.61465	9.94493e-07	1_152634547_152634891	MB_OLG
OK	negbinomial.size	5.97743e-08	1.30482	4.49253e-07	19_47050264_47051413	MB_OLG
OK	negbinomial.size	2.69536e-13	0.878046	4.55704e-12	19_47067424_47068734	MB_OLG
OK	negbinomial.size	0.00212751	-2.31846	0.00528719	19_47072838_47073148	MB_OLG
OK	negbinomial.size	0.00342691	5.24406	0.00797972	19_47078167_47078867	MB_OLG
OK	negbinomial.size	1.80629e-23	1.08853	8.89356e-22	19_47090089_47091252	MB_OLG
OK	negbinomial.size	0.00245468	5.11101	0.00598665	19_47102160_47103072	MB_OLG
OK	negbinomial.size	0.000811213	5.44107	0.00229487	19_47109567_47109949	MB_OLG
OK	negbinomial.size	0.0252444	4.38775	0.0437228	19_47118209_47118603	MB_OLG
OK	negbinomial.size	9.21439e-05	5.82028	0.000339117	1_152635627_152635815	MB_OLG
OK	negbinomial.size	0.000302978	1.1712	0.000970834	19_47120993_47121318	MB_OLG
OK	negbinomial.size	1.66244e-06	5.15164	9.33681e-06	19_47124258_47124544	MB_OLG
OK	negbinomial.size	3.75943e-09	2.04024	3.50169e-08	19_47137062_47137674	MB_OLG
OK	negbinomial.size	0.0149162	0.594487	0.0280877	19_47137732_47138638	MB_OLG
OK	negbinomial.size	5.65622e-08	5.42492	4.26978e-07	19_47151472_47152372	MB_OLG
OK	negbinomial.size	0.00627697	2.1812	0.0134159	19_47163363_47163596	MB_OLG
OK	negbinomial.size	0.0058069	2.0665	0.012541	19_47168128_47168482	MB_OLG
OK	negbinomial.size	0.00368507	-1.27344	0.00849071	19_47168966_47169346	MB_OLG
OK	negbinomial.size	1.7095e-05	4.87	7.57718e-05	19_47173387_47173615	MB_OLG
OK	negbinomial.size	9.88571e-06	2.87655	4.6496e-05	19_47177369_47177673	MB_OLG
OK	negbinomial.size	7.96575e-12	2.32669	1.1126e-10	19_47186333_47187055	MB_OLG
OK	negbinomial.size	1.16892e-18	6.21829	3.61493e-17	19_47188450_47188817	MB_OLG
OK	negbinomial.size	1.16579e-09	1.649	1.18282e-08	19_47200997_47201520	MB_OLG
OK	negbinomial.size	4.49644e-06	5.06016	2.29017e-05	19_47204573_47204851	MB_OLG
OK	negbinomial.size	5.33163e-14	3.11087	9.84518e-13	19_47211977_47212195	MB_OLG
OK	negbinomial.size	0.000100022	-1.60264	0.000364709	1_152642217_152642652	MB_OLG
OK	negbinomial.size	4.2688e-06	2.94977	2.18666e-05	19_47222260_47222650	MB_OLG
OK	negbinomial.size	6.01794e-08	3.22042	4.52056e-07	19_47222771_47223113	MB_OLG
OK	negbinomial.size	7.29237e-07	5.26276	4.41818e-06	19_47223314_47223566	MB_OLG
OK	negbinomial.size	0.000207048	5.48953	0.000692798	19_47227988_47228152	MB_OLG
OK	negbinomial.size	3.13566e-16	1.88983	7.53227e-15	19_47228651_47229590	MB_OLG
OK	negbinomial.size	2.87312e-07	3.12133	1.88699e-06	19_47238135_47238414	MB_OLG
OK	negbinomial.size	1.97938e-09	1.94889	1.93338e-08	19_47241912_47242544	MB_OLG
OK	negbinomial.size	3.19136e-10	5.6448	3.54178e-09	19_47248932_47249452	MB_OLG
OK	negbinomial.size	7.42646e-06	1.40381	3.59684e-05	19_47253033_47253733	MB_OLG
OK	negbinomial.size	9.29973e-06	4.9717	4.40114e-05	1_152648068_152648430	MB_OLG
OK	negbinomial.size	0.000147074	2.10445	0.00051291	19_47259530_47259872	MB_OLG
OK	negbinomial.size	1.55763e-24	3.30636	8.41978e-23	19_47263745_47264933	MB_OLG
OK	negbinomial.size	1.02476e-08	0.94342	8.85161e-08	19_47276371_47277090	MB_OLG
OK	negbinomial.size	7.90528e-14	1.39776	1.42906e-12	19_47279850_47280074	MB_OLG
OK	negbinomial.size	7.3448e-15	2.40297	1.50069e-13	19_47282313_47282620	MB_OLG
OK	negbinomial.size	5.45022e-09	2.68484	4.93754e-08	19_47283662_47283918	MB_OLG
OK	negbinomial.size	0.0152707	-0.507726	0.0286674	19_47291323_47291814	MB_OLG
OK	negbinomial.size	7.05526e-06	2.0756	3.436e-05	19_47299258_47299547	MB_OLG
OK	negbinomial.size	0.00102095	5.23989	0.00280501	1_152649964_152650255	MB_OLG
OK	negbinomial.size	1.7295e-22	2.64713	7.75313e-21	19_47313680_47314448	MB_OLG
OK	negbinomial.size	8.37221e-09	2.12774	7.34908e-08	19_47325679_47326349	MB_OLG
OK	negbinomial.size	0.0105538	0.649296	0.0208937	19_47334450_47334931	MB_OLG
OK	negbinomial.size	0.000115434	1.06254	0.000414308	19_47335277_47335746	MB_OLG
OK	negbinomial.size	5.6826e-09	0.954538	5.13225e-08	19_47337977_47339246	MB_OLG
OK	negbinomial.size	1.45397e-05	0.699355	6.56449e-05	19_47342764_47344304	MB_OLG
OK	negbinomial.size	0.0204639	-1.15082	0.0366063	19_47355343_47355666	MB_OLG
OK	negbinomial.size	2.86741e-05	1.49492	0.00012025	19_47356443_47357007	MB_OLG
OK	negbinomial.size	0.0077686	-1.00935	0.0160966	19_47357730_47358171	MB_OLG
OK	negbinomial.size	0.00155338	5.41558	0.00403398	19_47359781_47360154	MB_OLG
OK	negbinomial.size	0.00143494	-1.21114	0.00377002	1_152651267_152651470	MB_OLG
OK	negbinomial.size	0.0168253	-0.647595	0.0310437	19_47379196_47379534	MB_OLG
OK	negbinomial.size	6.72001e-07	-2.10221	4.10044e-06	19_47385809_47386270	MB_OLG
OK	negbinomial.size	0.00495943	5.05552	0.0109411	19_47396901_47397148	MB_OLG
OK	negbinomial.size	0.0119058	2.02874	0.023174	19_47415911_47416218	MB_OLG
OK	negbinomial.size	0.000827238	5.43684	0.00233499	19_47420905_47421321	MB_OLG
OK	negbinomial.size	6.24488e-12	2.97562	8.8582e-11	19_47432332_47432619	MB_OLG
OK	negbinomial.size	4.83013e-07	3.10108	3.0316e-06	19_47433675_47433988	MB_OLG
OK	negbinomial.size	0.0191231	0.779119	0.0345682	19_47439904_47440563	MB_OLG
OK	negbinomial.size	3.3076e-08	2.39474	2.60315e-07	19_47446895_47447340	MB_OLG
OK	negbinomial.size	4.65754e-10	5.58109	5.03528e-09	19_47450824_47451165	MB_OLG
OK	negbinomial.size	5.32809e-16	6.0176	1.24893e-14	19_47454227_47454802	MB_OLG
OK	negbinomial.size	3.01707e-06	5.08611	1.60092e-05	19_47456385_47456677	MB_OLG
OK	negbinomial.size	9.45768e-09	0.873363	8.2278e-08	19_47463367_47465013	MB_OLG
OK	negbinomial.size	0.000227219	5.57359	0.000751954	1_152670436_152670952	MB_OLG
OK	negbinomial.size	0.000684988	2.48976	0.00198221	19_47472872_47473284	MB_OLG
OK	negbinomial.size	0.008802	4.91521	0.017898	19_47478228_47478418	MB_OLG
OK	negbinomial.size	0.00104328	1.94887	0.00285865	19_47485731_47486759	MB_OLG
OK	negbinomial.size	8.5569e-09	3.32343	7.50036e-08	19_47491919_47492365	MB_OLG
OK	negbinomial.size	0.000949098	5.18278	0.00263244	19_47493379_47493687	MB_OLG
OK	negbinomial.size	1.1264e-12	1.71815	1.75211e-11	19_47507236_47508008	MB_OLG
OK	negbinomial.size	0.00146839	5.15492	0.00384387	19_47510721_47511028	MB_OLG
OK	negbinomial.size	5.13392e-35	1.27776	6.79579e-33	19_47536684_47538038	MB_OLG
OK	negbinomial.size	0.0007013	-2.52862	0.00202229	19_47548876_47549448	MB_OLG
OK	negbinomial.size	5.98721e-05	5.72276	0.000231514	19_47572455_47573014	MB_OLG
OK	negbinomial.size	7.74139e-06	0.50131	3.73354e-05	19_47578692_47580038	MB_OLG
OK	negbinomial.size	0.000395437	1.29026	0.00122496	19_47580063_47580466	MB_OLG
OK	negbinomial.size	3.67812e-12	-2.55476	5.36641e-11	19_47625305_47626028	MB_OLG
OK	negbinomial.size	0.000883121	-0.727917	0.00247129	19_47645685_47645889	MB_OLG
OK	negbinomial.size	0.000285681	1.4445	0.000921598	19_47653221_47653556	MB_OLG
OK	negbinomial.size	8.71829e-38	0.7068	1.45258e-35	19_47730746_47732069	MB_OLG
OK	negbinomial.size	0.000486561	5.57616	0.00146864	19_47753203_47753608	MB_OLG
OK	negbinomial.size	0.00731574	4.85691	0.0152905	19_47819578_47819882	MB_OLG
OK	negbinomial.size	0.000407269	0.549882	0.00125685	19_47854293_47855801	MB_OLG
OK	negbinomial.size	4.6168e-16	0.810472	1.09006e-14	19_47865078_47866250	MB_OLG
OK	negbinomial.size	3.03581e-05	4.72603	0.000126558	19_47879561_47880324	MB_OLG
OK	negbinomial.size	3.36065e-07	2.09945	2.17707e-06	19_47882268_47883100	MB_OLG
OK	negbinomial.size	0.00114321	0.992057	0.00309575	19_47918701_47919877	MB_OLG
OK	negbinomial.size	3.9911e-13	5.90233	6.59003e-12	19_47937459_47938359	MB_OLG
OK	negbinomial.size	0.000921876	-2.61099	0.00256544	19_47949401_47949659	MB_OLG
OK	negbinomial.size	2.51384e-06	2.97469	1.35677e-05	19_47978256_47978872	MB_OLG
OK	negbinomial.size	1.05817e-06	5.18046	6.20304e-06	19_47988571_47988833	MB_OLG
OK	negbinomial.size	1.54246e-05	4.90577	6.91465e-05	19_48045858_48046149	MB_OLG
OK	negbinomial.size	0.00145868	5.41866	0.00382312	19_48076017_48076362	MB_OLG
OK	negbinomial.size	1.4437e-12	5.84054	2.21711e-11	19_48143922_48144798	MB_OLG
OK	negbinomial.size	0.000589107	2.45541	0.00173789	19_48155301_48156391	MB_OLG
OK	negbinomial.size	2.02146e-06	0.687804	1.11543e-05	19_48204657_48206660	MB_OLG
OK	negbinomial.size	0.0164136	4.68521	0.0304277	19_48215513_48215807	MB_OLG
OK	negbinomial.size	2.18861e-05	-4.19231	9.44361e-05	19_48215999_48216369	MB_OLG
OK	negbinomial.size	1.20324e-05	-6.25142	5.5497e-05	19_48248852_48249122	MB_OLG
OK	negbinomial.size	0.0108405	4.94263	0.0213819	1_152732595_152732959	MB_OLG
OK	negbinomial.size	0.00188546	5.38231	0.00476789	19_48256750_48257114	MB_OLG
OK	negbinomial.size	8.55498e-08	0.659913	6.22818e-07	19_48260494_48261288	MB_OLG
OK	negbinomial.size	0.0125742	4.74423	0.0242763	19_48288564_48288932	MB_OLG
OK	negbinomial.size	5.02314e-08	5.34658	3.82819e-07	19_48297977_48298458	MB_OLG
OK	negbinomial.size	0.00375436	5.09738	0.00862301	19_48301245_48301596	MB_OLG
OK	negbinomial.size	0.000390028	5.55852	0.0012101	19_48315928_48316655	MB_OLG
OK	negbinomial.size	0.0146549	4.77853	0.0276651	1_152737848_152738200	MB_OLG
OK	negbinomial.size	2.37745e-05	-3.5106	0.000101718	19_48347938_48348116	MB_OLG
OK	negbinomial.size	0.0113673	4.92597	0.0222756	19_48360947_48361358	MB_OLG
OK	negbinomial.size	8.88973e-07	1.91791	5.29272e-06	19_48368013_48368621	MB_OLG
OK	negbinomial.size	0.0107228	2.03835	0.0211827	19_48399643_48400220	MB_OLG
OK	negbinomial.size	0.00287645	1.16997	0.00686889	19_48413602_48414090	MB_OLG
OK	negbinomial.size	4.52906e-20	3.44136	1.61331e-18	1_24219156_24219644	MB_OLG
OK	negbinomial.size	0.000303699	2.09845	0.000972719	1_152745815_152746612	MB_OLG
OK	negbinomial.size	0.00635175	-2.27707	0.0135528	19_48438967_48439208	MB_OLG
OK	negbinomial.size	0.00553365	1.37744	0.0120254	19_48462480_48462908	MB_OLG
OK	negbinomial.size	5.49279e-10	2.23314	5.87279e-09	19_48463323_48463593	MB_OLG
OK	negbinomial.size	9.5792e-07	-2.02689	5.6651e-06	19_48478249_48478467	MB_OLG
OK	negbinomial.size	1.57731e-16	-1.26311	3.9212e-15	19_48478748_48479435	MB_OLG
OK	negbinomial.size	0.0197442	-1.46875	0.0355124	19_48490869_48491145	MB_OLG
OK	negbinomial.size	0.000353966	5.51803	0.00111138	1_152751446_152752123	MB_OLG
OK	negbinomial.size	0.0031413	5.07652	0.0074146	19_48633572_48633916	MB_OLG
OK	negbinomial.size	0.00608416	4.99261	0.0130582	19_48649583_48650285	MB_OLG
OK	negbinomial.size	0.000111587	-5.99944	0.000401934	19_48657167_48657694	MB_OLG
OK	negbinomial.size	0.0190713	4.78775	0.0344869	1_152753571_152753853	MB_OLG
OK	negbinomial.size	0.00149357	5.40106	0.00390021	19_48683717_48683924	MB_OLG
OK	negbinomial.size	0.0218075	4.6159	0.0386319	19_48734438_48734678	MB_OLG
OK	negbinomial.size	0.000693665	-2.59929	0.00200376	19_48771872_48772070	MB_OLG
OK	negbinomial.size	0.00389873	-1.80555	0.00890232	19_48843942_48844263	MB_OLG
OK	negbinomial.size	1.40255e-08	-2.60689	1.18301e-07	19_48919846_48920246	MB_OLG
OK	negbinomial.size	0.0090193	-2.07932	0.0182687	19_48962024_48962232	MB_OLG
OK	negbinomial.size	0.0291701	4.35693	0.0494338	19_49046289_49046888	MB_OLG
OK	negbinomial.size	2.6176e-05	5.91582	0.000110823	1_152759718_152759905	MB_OLG
OK	negbinomial.size	0.0171215	4.83028	0.0314882	19_49274905_49275218	MB_OLG
OK	negbinomial.size	0.00288948	-1.56371	0.00689603	19_49282990_49283295	MB_OLG
OK	negbinomial.size	0.00255039	5.28134	0.00618575	19_49380483_49380770	MB_OLG
OK	negbinomial.size	0.0191083	4.62326	0.0345455	19_49479755_49480310	MB_OLG
OK	negbinomial.size	0.00493658	5.05687	0.0108966	19_49499129_49499543	MB_OLG
OK	negbinomial.size	0.00394817	5.16433	0.0089999	19_49499854_49500094	MB_OLG
OK	negbinomial.size	1.291e-33	0.874056	1.536e-31	1_152765948_152767196	MB_OLG
OK	negbinomial.size	5.67915e-15	2.71218	1.17565e-13	19_49539504_49540586	MB_OLG
OK	negbinomial.size	0.0034756	-6.40448	0.00807629	19_49552279_49552958	MB_OLG
OK	negbinomial.size	0.00137078	5.39349	0.00361972	19_49619820_49620238	MB_OLG
OK	negbinomial.size	0.00114434	-5.54774	0.00309831	19_49626188_49626649	MB_OLG
OK	negbinomial.size	0.00508717	5.09062	0.0111803	19_49810905_49811294	MB_OLG
OK	negbinomial.size	0.0154192	4.81291	0.0289095	19_49966067_49966460	MB_OLG
OK	negbinomial.size	0.00168411	5.3455	0.00432254	19_49985726_49986574	MB_OLG
OK	negbinomial.size	1.21406e-12	1.96122	1.88109e-11	1_152768164_152768390	MB_OLG
OK	negbinomial.size	2.16933e-13	1.90944	3.70896e-12	19_50013657_50014043	MB_OLG
OK	negbinomial.size	0.021587	5.78578	0.0382978	19_50125321_50125744	MB_OLG
OK	negbinomial.size	6.95271e-05	4.66371	0.000264164	19_50146141_50146977	MB_OLG
OK	negbinomial.size	0.000156705	5.75541	0.000542079	19_50184802_50185586	MB_OLG
OK	negbinomial.size	0.000411416	5.46031	0.00126801	19_50214229_50215236	MB_OLG
OK	negbinomial.size	0.0254535	4.45651	0.0440215	19_50235829_50236377	MB_OLG
OK	negbinomial.size	0.00318183	5.22366	0.00749832	19_50258748_50259191	MB_OLG
OK	negbinomial.size	3.53269e-09	5.51009	3.30723e-08	19_50292786_50293456	MB_OLG
OK	negbinomial.size	0.00616039	1.77004	0.0132016	19_50395363_50395887	MB_OLG
OK	negbinomial.size	0.0024936	0.785531	0.00606785	1_152778826_152779287	MB_OLG
OK	negbinomial.size	1.82069e-05	5.96368	8.01764e-05	19_50407575_50407823	MB_OLG
OK	negbinomial.size	0.00529332	4.9252	0.0115721	19_50423145_50423498	MB_OLG
OK	negbinomial.size	0.0112419	4.87758	0.0220618	19_50424724_50424957	MB_OLG
OK	negbinomial.size	0.00257025	-1.897	0.00622753	19_50439572_50440075	MB_OLG
OK	negbinomial.size	0.00120754	2.40031	0.00324354	19_50514436_50514725	MB_OLG
OK	negbinomial.size	2.61735e-05	5.91584	0.000110821	19_50584025_50584319	MB_OLG
OK	negbinomial.size	0.00693924	0.990891	0.0146253	19_50616401_50617235	MB_OLG
OK	negbinomial.size	0.0284191	5.67247	0.0483521	19_50635387_50635981	MB_OLG
OK	negbinomial.size	0.00353706	-1.16888	0.00819621	19_50676831_50677274	MB_OLG
OK	negbinomial.size	0.000326138	-0.363663	0.00103461	19_50677828_50679476	MB_OLG
OK	negbinomial.size	0.0173743	5.85947	0.0318747	19_50757700_50758192	MB_OLG
OK	negbinomial.size	0.0128202	-1.8032	0.0246769	19_50805701_50805896	MB_OLG
OK	negbinomial.size	0.00382628	5.17314	0.0087606	19_50822752_50823074	MB_OLG
OK	negbinomial.size	0.00725089	5.08281	0.0151811	19_50961905_50962251	MB_OLG
OK	negbinomial.size	0.00752782	-2.32137	0.0156703	19_51532133_51532484	MB_OLG
OK	negbinomial.size	0.00247363	-1.9603	0.0060275	19_51669305_51669785	MB_OLG
OK	negbinomial.size	0.0145219	1.38328	0.0274456	19_51671442_51672286	MB_OLG
OK	negbinomial.size	0.0104086	2.04462	0.0206533	19_51721605_51722988	MB_OLG
OK	negbinomial.size	0.000180014	4.44156	0.000612334	1_152797669_152797986	MB_OLG
OK	negbinomial.size	0.00562414	5.1056	0.0121935	19_51977126_51977394	MB_OLG
OK	negbinomial.size	9.4223e-05	-6.12901	0.000345986	19_52092814_52093116	MB_OLG
OK	negbinomial.size	0.0227191	4.71507	0.0399847	19_52301131_52301496	MB_OLG
OK	negbinomial.size	0.0195032	5.82261	0.0351422	19_52527442_52527793	MB_OLG
OK	negbinomial.size	0.0161542	-1.98044	0.0300501	19_52573398_52574054	MB_OLG
OK	negbinomial.size	4.56581e-08	3.20219	3.50368e-07	19_52647146_52647856	MB_OLG
OK	negbinomial.size	8.90532e-07	5.25067	5.30119e-06	19_52768503_52769241	MB_OLG
OK	negbinomial.size	0.000243961	5.5337	0.000801077	19_52812098_52812827	MB_OLG
OK	negbinomial.size	0.00149408	5.23634	0.00390131	19_52853910_52854278	MB_OLG
OK	negbinomial.size	0.0157989	-1.08644	0.0295218	1_152799108_152799478	MB_OLG
OK	negbinomial.size	0.000917235	-1.66487	0.00255425	19_52922899_52923466	MB_OLG
OK	negbinomial.size	0.00512179	5.04579	0.0112438	19_52982328_52982645	MB_OLG
OK	negbinomial.size	0.016404	0.713759	0.030414	19_52991668_52993727	MB_OLG
OK	negbinomial.size	0.00404534	-1.09987	0.00918656	19_52998965_52999468	MB_OLG
OK	negbinomial.size	2.25071e-15	2.92277	4.88214e-14	19_53007884_53008547	MB_OLG
OK	negbinomial.size	2.13317e-05	1.85502	9.22822e-05	19_53010038_53010633	MB_OLG
OK	negbinomial.size	3.55941e-10	1.92062	3.91993e-09	19_53015068_53015481	MB_OLG
OK	negbinomial.size	6.6582e-07	1.12311	4.06708e-06	19_53019610_53020573	MB_OLG
OK	negbinomial.size	4.11366e-16	2.61384	9.76066e-15	19_53021980_53022732	MB_OLG
OK	negbinomial.size	5.47806e-06	-6.45941	2.73706e-05	19_53027456_53027643	MB_OLG
OK	negbinomial.size	4.44612e-05	2.76057	0.000177586	19_53033586_53033903	MB_OLG
OK	negbinomial.size	0.0147432	1.13901	0.0278083	19_53037650_53038017	MB_OLG
OK	negbinomial.size	2.11026e-34	0.824599	2.67858e-32	19_53038127_53039301	MB_OLG
OK	negbinomial.size	3.59883e-07	5.31093	2.31588e-06	19_53045535_53045763	MB_OLG
OK	negbinomial.size	2.70844e-05	2.30722	0.000114267	1_152807667_152807989	MB_OLG
OK	negbinomial.size	0.00535857	5.07495	0.0116959	19_53051502_53051865	MB_OLG
OK	negbinomial.size	7.11778e-07	5.25581	4.32087e-06	19_53051958_53052579	MB_OLG
OK	negbinomial.size	1.94863e-09	1.62874	1.90539e-08	19_53076311_53077440	MB_OLG
OK	negbinomial.size	4.26082e-06	2.93708	2.18298e-05	19_53086332_53086922	MB_OLG
OK	negbinomial.size	0.000698624	2.03899	0.0020157	19_53101769_53102575	MB_OLG
OK	negbinomial.size	4.33174e-06	-1.42	2.21501e-05	19_53120578_53120882	MB_OLG
OK	negbinomial.size	0.0243775	-0.595852	0.0424521	1_152815255_152815882	MB_OLG
OK	negbinomial.size	0.00422111	-2.23056	0.00952804	19_53123201_53123541	MB_OLG
OK	negbinomial.size	0.000205325	2.1192	0.000687764	19_53132558_53133700	MB_OLG
OK	negbinomial.size	2.97879e-36	0.459202	4.3964e-34	19_53141559_53143013	MB_OLG
OK	negbinomial.size	6.99547e-05	-1.55885	0.0002656	19_53163514_53164046	MB_OLG
OK	negbinomial.size	2.68261e-06	1.84795	1.43857e-05	19_53165409_53165948	MB_OLG
OK	negbinomial.size	8.16596e-05	-1.4062	0.000304759	1_152816660_152817379	MB_OLG
OK	negbinomial.size	0.0181101	-0.871495	0.03301	19_53167500_53168244	MB_OLG
OK	negbinomial.size	0.0162309	1.24043	0.0301632	19_53175796_53176106	MB_OLG
OK	negbinomial.size	2.27526e-05	4.89798	9.77746e-05	19_53176117_53176535	MB_OLG
OK	negbinomial.size	5.04015e-08	2.31394	3.83971e-07	19_53179167_53179520	MB_OLG
OK	negbinomial.size	0.000265069	1.38749	0.000862277	19_53180900_53181475	MB_OLG
OK	negbinomial.size	0.0173004	1.97312	0.0317597	19_53184434_53184629	MB_OLG
OK	negbinomial.size	5.01624e-05	4.7371	0.000197757	19_53189424_53189933	MB_OLG
OK	negbinomial.size	2.04006e-05	-1.50142	8.87385e-05	19_53194049_53194587	MB_OLG
OK	negbinomial.size	1.95154e-07	-1.19479	1.32586e-06	19_53194789_53195189	MB_OLG
OK	negbinomial.size	0.0146635	1.24466	0.0276777	19_53197802_53198219	MB_OLG
OK	negbinomial.size	8.02645e-07	-0.796725	4.82111e-06	19_53199118_53199961	MB_OLG
OK	negbinomial.size	1.91565e-05	1.84713	8.39137e-05	19_53211169_53211763	MB_OLG
OK	negbinomial.size	3.33285e-05	1.06201	0.000137423	19_53226567_53226974	MB_OLG
OK	negbinomial.size	4.01053e-29	1.84903	3.27957e-27	1_152830995_152831453	MB_OLG
OK	negbinomial.size	0.0059233	5.08994	0.0127556	19_53233953_53234347	MB_OLG
OK	negbinomial.size	2.23556e-05	2.81423	9.62637e-05	19_53239175_53239506	MB_OLG
OK	negbinomial.size	3.8823e-07	5.29357	2.48339e-06	19_53240157_53240502	MB_OLG
OK	negbinomial.size	1.22546e-07	-3.42727	8.66209e-07	19_53264003_53264606	MB_OLG
OK	negbinomial.size	3.4754e-10	-2.24353	3.83506e-09	19_53282522_53282911	MB_OLG
OK	negbinomial.size	0.00358997	5.25748	0.00830143	19_53291750_53292064	MB_OLG
OK	negbinomial.size	3.15136e-15	1.96602	6.7018e-14	19_53310384_53310576	MB_OLG
OK	negbinomial.size	4.00139e-10	0.494645	4.37129e-09	19_53312377_53314592	MB_OLG
OK	negbinomial.size	1.91655e-07	1.53089	1.30457e-06	1_152838257_152838860	MB_OLG
OK	negbinomial.size	0.000716486	5.46749	0.00206083	19_53321823_53322303	MB_OLG
OK	negbinomial.size	2.24107e-07	1.07794	1.50506e-06	19_53325557_53326209	MB_OLG
OK	negbinomial.size	3.36844e-07	0.330647	2.18141e-06	19_53329095_53330400	MB_OLG
OK	negbinomial.size	0.0255787	1.23795	0.0442023	19_53341588_53342290	MB_OLG
OK	negbinomial.size	0.000409126	1.411	0.0012619	19_53353458_53354530	MB_OLG
OK	negbinomial.size	0.00021779	0.833062	0.000724419	19_53359528_53360103	MB_OLG
OK	negbinomial.size	5.11704e-09	1.73788	4.65979e-08	1_152838920_152839197	MB_OLG
OK	negbinomial.size	1.05156e-05	5.03785	4.9148e-05	19_53383176_53383369	MB_OLG
OK	negbinomial.size	4.36813e-47	0.962283	1.45291e-44	19_53390148_53391124	MB_OLG
OK	negbinomial.size	0.00016265	5.75147	0.000560051	19_53414140_53414526	MB_OLG
OK	negbinomial.size	9.20463e-07	0.804288	5.4629e-06	19_53430382_53430677	MB_OLG
OK	negbinomial.size	0.000639055	5.55188	0.00186672	19_53444349_53444669	MB_OLG
OK	negbinomial.size	0.014804	1.62163	0.0279046	19_53467517_53468753	MB_OLG
OK	negbinomial.size	0.00165851	-5.53389	0.00426644	1_152866499_152866807	MB_OLG
OK	negbinomial.size	0.00102856	2.39454	0.00282313	19_53500283_53500589	MB_OLG
OK	negbinomial.size	6.62822e-10	1.29236	6.99648e-09	19_53507537_53507829	MB_OLG
OK	negbinomial.size	0.00187783	0.474627	0.00475097	19_53528582_53529488	MB_OLG
OK	negbinomial.size	0.00179113	5.36699	0.00455914	19_53539103_53539459	MB_OLG
OK	negbinomial.size	0.00249348	2.32611	0.00606783	19_53556189_53556504	MB_OLG
OK	negbinomial.size	0.000366337	1.65236	0.00114521	19_53578970_53579160	MB_OLG
OK	negbinomial.size	1.52928e-14	0.495432	3.00797e-13	19_53599862_53601067	MB_OLG
OK	negbinomial.size	5.07204e-05	4.83107	0.000199719	19_53610664_53611259	MB_OLG
OK	negbinomial.size	0.0104653	-1.42807	0.0207485	19_53613648_53614296	MB_OLG
OK	negbinomial.size	2.49367e-05	-2.41209	0.00010614	1_152868862_152869213	MB_OLG
OK	negbinomial.size	1.11844e-05	1.04633	5.19701e-05	19_53648685_53650006	MB_OLG
OK	negbinomial.size	0.00581017	1.49679	0.0125475	19_53655417_53655973	MB_OLG
OK	negbinomial.size	0.00332404	4.87333	0.00777676	19_53674960_53675300	MB_OLG
OK	negbinomial.size	7.38769e-19	6.02245	2.33215e-17	19_53676654_53677794	MB_OLG
OK	negbinomial.size	9.02689e-21	2.83744	3.4523e-19	19_53704633_53705807	MB_OLG
OK	negbinomial.size	0.00132691	-2.18968	0.00351998	1_152872300_152872497	MB_OLG
OK	negbinomial.size	0.00959783	4.93337	0.0192739	19_53742550_53742757	MB_OLG
OK	negbinomial.size	3.90924e-06	2.95713	2.02102e-05	19_53768700_53769059	MB_OLG
OK	negbinomial.size	0.000228791	5.7054	0.000756552	19_53771125_53771753	MB_OLG
OK	negbinomial.size	0.00197395	5.08206	0.00495932	19_53789541_53789987	MB_OLG
OK	negbinomial.size	0.00641263	5.06557	0.0136668	19_53792506_53793018	MB_OLG
OK	negbinomial.size	3.63414e-05	1.59718	0.000148556	19_53800670_53800954	MB_OLG
OK	negbinomial.size	1.96745e-08	1.41894	1.61335e-07	19_53801470_53802360	MB_OLG
OK	negbinomial.size	2.80779e-30	4.49936	2.51369e-28	19_53807934_53808673	MB_OLG
OK	negbinomial.size	1.60766e-06	1.36537	9.0616e-06	19_53809388_53809822	MB_OLG
OK	negbinomial.size	0.0245738	4.33788	0.0427417	19_53815933_53816718	MB_OLG
OK	negbinomial.size	0.000136577	1.35665	0.000480802	19_53824601_53825660	MB_OLG
OK	negbinomial.size	9.74408e-12	5.65457	1.34501e-10	19_53830160_53831514	MB_OLG
OK	negbinomial.size	0.0133623	1.99088	0.0255674	19_53842586_53843078	MB_OLG
OK	negbinomial.size	0.00817651	4.72633	0.0168097	19_53847571_53848174	MB_OLG
OK	negbinomial.size	1.01133e-05	4.9396	4.74501e-05	19_53850317_53850652	MB_OLG
OK	negbinomial.size	2.82154e-06	-7.87957	1.50563e-05	19_53851554_53851737	MB_OLG
OK	negbinomial.size	0.000158248	5.66518	0.000546794	1_152881183_152881677	MB_OLG
OK	negbinomial.size	2.78984e-44	3.46062	7.68149e-42	19_53852370_53853524	MB_OLG
OK	negbinomial.size	0.000874091	2.43725	0.00244865	19_53855469_53855709	MB_OLG
OK	negbinomial.size	1.62758e-09	3.41997	1.61108e-08	19_53857936_53858342	MB_OLG
OK	negbinomial.size	0.00424553	5.02512	0.00957534	19_53886457_53886770	MB_OLG
OK	negbinomial.size	4.32059e-40	1.06224	8.58812e-38	19_53902626_53904312	MB_OLG
OK	negbinomial.size	0.00252262	1.41188	0.00612808	19_53909525_53910283	MB_OLG
OK	negbinomial.size	0.000131476	-5.96656	0.000464873	1_152892460_152892856	MB_OLG
OK	negbinomial.size	0.00980742	2.04508	0.0196325	19_53930122_53930508	MB_OLG
OK	negbinomial.size	4.05238e-36	0.579169	5.89971e-34	19_53943782_53945086	MB_OLG
OK	negbinomial.size	0.000157583	5.75485	0.000544735	19_53961154_53961357	MB_OLG
OK	negbinomial.size	1.67055e-05	5.95344	7.42508e-05	19_53982040_53982918	MB_OLG
OK	negbinomial.size	0.0130333	4.93028	0.0250298	19_54017357_54018036	MB_OLG
OK	negbinomial.size	3.37838e-08	0.834441	2.6537e-07	19_54044540_54045934	MB_OLG
OK	negbinomial.size	0.000427432	5.6003	0.00131097	19_54106727_54107090	MB_OLG
OK	negbinomial.size	1.37401e-06	5.20537	7.86037e-06	19_54147072_54147530	MB_OLG
OK	negbinomial.size	0.0159767	5.87275	0.0298039	19_54172131_54172511	MB_OLG
OK	negbinomial.size	7.10959e-22	3.23053	3.0109e-20	19_54180685_54181581	MB_OLG
OK	negbinomial.size	0.000306923	5.37143	0.000981164	19_54195481_54195921	MB_OLG
OK	negbinomial.size	0.000664352	5.48331	0.0019312	19_54390225_54390831	MB_OLG
OK	negbinomial.size	2.58417e-07	5.29962	1.71475e-06	19_54460485_54461033	MB_OLG
OK	negbinomial.size	0.010585	4.95092	0.0209486	19_54616132_54616475	MB_OLG
OK	negbinomial.size	8.67416e-06	-0.878105	4.13478e-05	1_24230260_24231064	MB_OLG
OK	negbinomial.size	2.78806e-18	0.447608	8.27943e-17	1_152901994_152903899	MB_OLG
OK	negbinomial.size	0.00587723	5.13603	0.0126717	19_54858740_54859261	MB_OLG
OK	negbinomial.size	0.0240322	4.57327	0.041931	19_54944192_54944399	MB_OLG
OK	negbinomial.size	0.00242754	5.29379	0.00593197	19_55039220_55039471	MB_OLG
OK	negbinomial.size	0.00329097	5.27043	0.00771077	19_55051167_55051553	MB_OLG
OK	negbinomial.size	5.7741e-08	2.29509	4.35318e-07	19_55060716_55061824	MB_OLG
OK	negbinomial.size	8.70972e-06	0.524309	4.14949e-05	19_55098659_55100272	MB_OLG
OK	negbinomial.size	0.00582149	-0.524192	0.0125683	19_55102662_55103508	MB_OLG
OK	negbinomial.size	0.000193513	-0.617642	0.000652635	19_55122717_55123524	MB_OLG
OK	negbinomial.size	0.00157258	-1.42417	0.00407617	19_55143589_55144072	MB_OLG
OK	negbinomial.size	0.00168409	1.51069	0.00432254	19_55167479_55167749	MB_OLG
OK	negbinomial.size	4.23748e-11	2.9226	5.35595e-10	19_55185487_55186158	MB_OLG
OK	negbinomial.size	0.000754698	-1.68763	0.00215502	1_152933182_152933482	MB_OLG
OK	negbinomial.size	4.40439e-05	-2.68087	0.000176132	19_55197844_55198183	MB_OLG
OK	negbinomial.size	4.75398e-08	1.04792	3.63598e-07	19_55217431_55217699	MB_OLG
OK	negbinomial.size	1.74094e-21	2.04491	7.10065e-20	19_55218119_55219035	MB_OLG
OK	negbinomial.size	0.0038532	5.08993	0.00881326	19_55225442_55225938	MB_OLG
OK	negbinomial.size	2.50225e-20	2.44742	9.17328e-19	19_55253210_55254797	MB_OLG
OK	negbinomial.size	1.14691e-05	5.00894	5.31696e-05	19_55297371_55297669	MB_OLG
OK	negbinomial.size	0.0137117	4.85767	0.0261352	19_55303826_55304046	MB_OLG
OK	negbinomial.size	1.61413e-37	1.90813	2.62692e-35	19_55315415_55316680	MB_OLG
OK	negbinomial.size	0.00361975	5.25591	0.00835976	19_55331537_55331745	MB_OLG
OK	negbinomial.size	0.000225601	2.53311	0.000747255	19_55336318_55337317	MB_OLG
OK	negbinomial.size	0.000536177	-3.04676	0.00160079	19_55354929_55355142	MB_OLG
OK	negbinomial.size	0.0160514	5.87502	0.0298974	19_55359540_55359839	MB_OLG
OK	negbinomial.size	0.00936209	-1.59746	0.0188654	19_55361382_55361704	MB_OLG
OK	negbinomial.size	2.44684e-06	5.09006	1.32393e-05	19_55362556_55363100	MB_OLG
OK	negbinomial.size	0.000738596	-2.44566	0.00211495	19_55376639_55376948	MB_OLG
OK	negbinomial.size	9.24451e-05	5.81987	0.000340129	1_152937110_152937401	MB_OLG
OK	negbinomial.size	0.0127857	4.57058	0.0246196	19_55388503_55390221	MB_OLG
OK	negbinomial.size	3.36024e-06	5.03387	1.76229e-05	19_55413324_55414307	MB_OLG
OK	negbinomial.size	0.0259724	-1.1011	0.0447833	19_55422348_55422891	MB_OLG
OK	negbinomial.size	0.0233961	4.70241	0.0409851	19_55461364_55461562	MB_OLG
OK	negbinomial.size	0.0135789	4.67595	0.0259136	19_55461837_55462469	MB_OLG
OK	negbinomial.size	0.000127435	2.12219	0.00045218	19_55468757_55470344	MB_OLG
OK	negbinomial.size	4.60559e-24	1.85949	2.38556e-22	1_152954528_152955780	MB_OLG
OK	negbinomial.size	4.65664e-07	5.20916	2.9321e-06	19_55484044_55484775	MB_OLG
OK	negbinomial.size	0.0196354	0.971726	0.0353476	19_55495468_55495834	MB_OLG
OK	negbinomial.size	5.69395e-05	-2.95274	0.00022141	19_55503108_55503297	MB_OLG
OK	negbinomial.size	5.14236e-06	2.95115	2.58521e-05	19_55537823_55538482	MB_OLG
OK	negbinomial.size	0.000366437	1.75746	0.00114548	1_152955877_152956795	MB_OLG
OK	negbinomial.size	0.00615486	4.9491	0.0131915	19_55568730_55569133	MB_OLG
OK	negbinomial.size	0.00477141	4.89524	0.0105841	19_55588859_55589266	MB_OLG
OK	negbinomial.size	0.000913901	-2.32381	0.00254617	19_55589602_55589862	MB_OLG
OK	negbinomial.size	8.44135e-05	4.65526	0.000313675	19_55608446_55609383	MB_OLG
OK	negbinomial.size	0.000400014	5.6318	0.0012372	19_55614607_55614862	MB_OLG
OK	negbinomial.size	6.94188e-08	5.28604	5.14464e-07	19_55620451_55621462	MB_OLG
OK	negbinomial.size	7.28527e-10	3.45028	7.64224e-09	19_55643311_55643888	MB_OLG
OK	negbinomial.size	5.71071e-07	1.91148	3.53703e-06	19_55660103_55660799	MB_OLG
OK	negbinomial.size	0.0193075	5.82608	0.0348452	19_55732197_55732736	MB_OLG
OK	negbinomial.size	6.25359e-05	5.81501	0.000240681	1_152983267_152984293	MB_OLG
OK	negbinomial.size	3.23803e-06	1.24732	1.70512e-05	19_55743600_55744295	MB_OLG
OK	negbinomial.size	0.000508625	-1.06062	0.00152769	19_55756821_55757228	MB_OLG
OK	negbinomial.size	0.000277845	-5.64258	0.000899208	19_55769341_55769632	MB_OLG
OK	negbinomial.size	0.0171334	1.54838	0.0315061	19_55774137_55774963	MB_OLG
OK	negbinomial.size	0.016957	0.862909	0.0312416	19_55785462_55786265	MB_OLG
OK	negbinomial.size	0.000548468	5.49089	0.00163299	1_152984390_152984894	MB_OLG
OK	negbinomial.size	0.0238653	-0.354868	0.0416892	19_55788368_55789144	MB_OLG
OK	negbinomial.size	0.00233989	5.30296	0.00574622	19_55792640_55792867	MB_OLG
OK	negbinomial.size	7.48823e-05	-1.45848	0.000282269	19_55806847_55807276	MB_OLG
OK	negbinomial.size	1.52312e-05	2.84365	6.8401e-05	19_55825351_55826341	MB_OLG
OK	negbinomial.size	0.0290991	1.50474	0.0493268	19_55845857_55846244	MB_OLG
OK	negbinomial.size	9.31207e-07	-1.92091	5.52091e-06	1_24245020_24245208	MB_OLG
OK	negbinomial.size	1.609e-09	2.72811	1.59434e-08	19_55851204_55852296	MB_OLG
OK	negbinomial.size	0.0010877	5.28103	0.00296381	19_55857559_55857836	MB_OLG
OK	negbinomial.size	0.00091798	5.4479	0.00255597	19_55873636_55874101	MB_OLG
OK	negbinomial.size	0.00552198	-1.23728	0.0120033	19_55875142_55875407	MB_OLG
OK	negbinomial.size	2.68286e-05	2.3357	0.000113277	19_55876532_55876889	MB_OLG
OK	negbinomial.size	0.0130844	4.62099	0.0251131	1_152989835_152990303	MB_OLG
OK	negbinomial.size	0.00303051	-1.26197	0.00718801	19_55877764_55878507	MB_OLG
OK	negbinomial.size	4.81093e-05	4.74346	0.000190524	19_55880939_55881533	MB_OLG
OK	negbinomial.size	0.00676419	0.976163	0.0143065	19_55895376_55896148	MB_OLG
OK	negbinomial.size	0.000598213	-2.63176	0.00176107	19_55896173_55896554	MB_OLG
OK	negbinomial.size	1.82114e-07	1.6675	1.24556e-06	19_55908450_55909752	MB_OLG
OK	negbinomial.size	0.0135311	1.9186	0.0258347	19_55913591_55913988	MB_OLG
OK	negbinomial.size	0.0190983	-1.47894	0.0345295	19_55930921_55931273	MB_OLG
OK	negbinomial.size	0.000396983	5.63293	0.001229	19_55934029_55934252	MB_OLG
OK	negbinomial.size	2.25115e-06	2.84443	1.22845e-05	19_55940284_55941490	MB_OLG
OK	negbinomial.size	0.00143124	0.593792	0.00376139	19_55952955_55953958	MB_OLG
OK	negbinomial.size	0.000150662	5.75901	0.000523648	19_55971187_55971491	MB_OLG
OK	negbinomial.size	1.9995e-05	5.97121	8.71792e-05	19_55985608_55985853	MB_OLG
OK	negbinomial.size	2.49507e-06	4.97391	1.34783e-05	19_55998673_55999859	MB_OLG
OK	negbinomial.size	1.63986e-07	5.29124	1.13174e-06	19_55999946_56000244	MB_OLG
OK	negbinomial.size	0.0125726	4.78805	0.0242737	1_153005858_153006754	MB_OLG
OK	negbinomial.size	0.00374197	4.9658	0.00860037	19_56039655_56040003	MB_OLG
OK	negbinomial.size	0.0153052	4.71287	0.0287255	19_56068910_56069120	MB_OLG
OK	negbinomial.size	0.00115946	5.26627	0.00313317	19_56076086_56076329	MB_OLG
OK	negbinomial.size	0.000305947	2.51716	0.00097844	19_56076630_56077387	MB_OLG
OK	negbinomial.size	0.00795608	5.04538	0.0164231	19_56080867_56081144	MB_OLG
OK	negbinomial.size	0.0258418	0.578906	0.0445957	1_153011383_153012542	MB_OLG
OK	negbinomial.size	0.0216534	4.67408	0.0384028	19_56083824_56084234	MB_OLG
OK	negbinomial.size	9.23737e-26	2.55569	5.61244e-24	19_56133975_56134990	MB_OLG
OK	negbinomial.size	0.0053404	4.95649	0.0116616	19_56136235_56136492	MB_OLG
OK	negbinomial.size	5.27207e-08	-3.6531	4.00247e-07	19_56199322_56199524	MB_OLG
OK	negbinomial.size	6.47703e-05	-1.56663	0.000248227	19_56201754_56202645	MB_OLG
OK	negbinomial.size	0.0274431	-1.363	0.0469259	19_56220846_56221411	MB_OLG
OK	negbinomial.size	0.00142872	0.872904	0.00375578	1_153014493_153015166	MB_OLG
OK	negbinomial.size	0.0142434	4.5891	0.026996	19_56231683_56232683	MB_OLG
OK	negbinomial.size	0.0257993	5.71434	0.0445283	19_56253135_56253504	MB_OLG
OK	negbinomial.size	0.0167389	-5.91183	0.0309157	19_56255483_56255689	MB_OLG
OK	negbinomial.size	0.0126902	4.60174	0.0244678	19_56291254_56292135	MB_OLG
OK	negbinomial.size	2.64863e-06	-1.23221	1.42207e-05	19_56300625_56301014	MB_OLG
OK	negbinomial.size	9.07076e-05	5.78305	0.000334256	1_153024889_153025175	MB_OLG
OK	negbinomial.size	2.01231e-11	-1.31861	2.66177e-10	19_56343799_56344532	MB_OLG
OK	negbinomial.size	0.000149651	0.99892	0.000520553	19_56396815_56398025	MB_OLG
OK	negbinomial.size	0.00301797	1.56623	0.00716253	1_153031390_153031949	MB_OLG
OK	negbinomial.size	0.000349789	0.984425	0.00109984	19_56422629_56423848	MB_OLG
OK	negbinomial.size	0.0237601	5.74831	0.0415325	19_56480895_56481419	MB_OLG
OK	negbinomial.size	0.000589741	-5.49103	0.00173948	19_56491700_56491907	MB_OLG
OK	negbinomial.size	0.000142891	5.70986	0.000500372	19_56534530_56535146	MB_OLG
OK	negbinomial.size	0.00104864	0.857347	0.00287177	1_153037503_153037900	MB_OLG
OK	negbinomial.size	0.0269655	1.85065	0.0462329	19_56572110_56572440	MB_OLG
OK	negbinomial.size	0.000698821	-2.59765	0.00201616	19_56587383_56587654	MB_OLG
OK	negbinomial.size	0.0258425	5.71363	0.0445961	19_56596809_56597049	MB_OLG
OK	negbinomial.size	0.00450868	0.832951	0.010082	19_56617867_56619515	MB_OLG
OK	negbinomial.size	1.26757e-12	3.65014	1.96033e-11	19_56637248_56637885	MB_OLG
OK	negbinomial.size	0.000487875	-2.5426	0.00147213	1_24245874_24246178	MB_OLG
OK	negbinomial.size	0.00562011	0.412117	0.0121864	1_153039897_153040569	MB_OLG
OK	negbinomial.size	0.000338565	5.6418	0.0010689	19_56656623_56656953	MB_OLG
OK	negbinomial.size	3.24762e-08	5.32046	2.5597e-07	19_56664383_56665029	MB_OLG
OK	negbinomial.size	0.0104067	4.64421	0.0206502	19_56681653_56682093	MB_OLG
OK	negbinomial.size	1.17395e-11	2.95826	1.6013e-10	19_56710284_56711211	MB_OLG
OK	negbinomial.size	0.00015894	5.69193	0.000548852	1_153040836_153041042	MB_OLG
OK	negbinomial.size	7.21205e-27	1.41328	4.82943e-25	19_56721369_56722304	MB_OLG
OK	negbinomial.size	1.99207e-05	0.807204	8.6881e-05	19_56722519_56723451	MB_OLG
OK	negbinomial.size	0.00180716	5.39049	0.00459463	19_56727261_56727780	MB_OLG
OK	negbinomial.size	0.00623989	1.24994	0.0133491	19_56734162_56734646	MB_OLG
OK	negbinomial.size	0.00376186	5.06009	0.0086373	19_56769308_56770306	MB_OLG
OK	negbinomial.size	7.83013e-08	5.27529	5.73783e-07	19_56776589_56776955	MB_OLG
OK	negbinomial.size	1.13848e-15	2.74652	2.55877e-14	19_56777149_56777361	MB_OLG
OK	negbinomial.size	0.00830752	4.98234	0.0170358	19_56779345_56779787	MB_OLG
OK	negbinomial.size	4.22687e-06	0.538849	2.16692e-05	19_56821692_56822908	MB_OLG
OK	negbinomial.size	0.0097967	5.02245	0.0196145	19_56924076_56924325	MB_OLG
OK	negbinomial.size	0.0159528	1.30266	0.0297706	19_56945287_56945934	MB_OLG
OK	negbinomial.size	0.0159915	5.8738	0.0298162	19_56948510_56948735	MB_OLG
OK	negbinomial.size	0.00174339	-5.42408	0.00445431	19_56950471_56950867	MB_OLG
OK	negbinomial.size	0.0114426	1.40059	0.0224	19_56976359_56976764	MB_OLG
OK	negbinomial.size	0.0160407	1.04535	0.0298828	19_56977378_56977836	MB_OLG
OK	negbinomial.size	0.00255197	-1.87616	0.0061889	19_56990605_56991223	MB_OLG
OK	negbinomial.size	8.37532e-10	5.60869	8.70951e-09	19_57003286_57003660	MB_OLG
OK	negbinomial.size	0.0221889	-1.32329	0.039197	19_57016660_57016985	MB_OLG
OK	negbinomial.size	2.82847e-05	4.89095	0.000118789	19_57029516_57030415	MB_OLG
OK	negbinomial.size	0.000245864	5.58688	0.000806598	19_57032248_57032526	MB_OLG
OK	negbinomial.size	0.000641068	5.45862	0.00187215	19_57043259_57043615	MB_OLG
OK	negbinomial.size	1.94234e-05	-2.03245	8.4944e-05	19_57052179_57052420	MB_OLG
OK	negbinomial.size	0.000402654	1.77049	0.00124438	19_57055272_57056093	MB_OLG
OK	negbinomial.size	5.54188e-07	5.22758	3.44147e-06	19_57061215_57061785	MB_OLG
OK	negbinomial.size	0.0145103	4.6149	0.0274256	19_57062599_57063060	MB_OLG
OK	negbinomial.size	6.2216e-15	2.52497	1.28125e-13	19_57078808_57079608	MB_OLG
OK	negbinomial.size	0.0237958	4.63293	0.0415854	19_57089188_57089431	MB_OLG
OK	negbinomial.size	0.001593	2.37905	0.00412195	19_57098252_57098529	MB_OLG
OK	negbinomial.size	0.00113058	5.46599	0.00306527	1_153061368_153061601	MB_OLG
OK	negbinomial.size	1.32394e-09	2.78486	1.33113e-08	19_57112731_57113181	MB_OLG
OK	negbinomial.size	0.000481271	5.60235	0.0014549	19_57114064_57114343	MB_OLG
OK	negbinomial.size	2.01776e-16	3.22506	4.95132e-15	19_57118540_57119891	MB_OLG
OK	negbinomial.size	0.0166103	1.60833	0.0307186	19_57129417_57129777	MB_OLG
OK	negbinomial.size	0.00330747	5.13304	0.00774464	19_57134624_57135336	MB_OLG
OK	negbinomial.size	1.5207e-07	5.34622	1.05574e-06	19_57138615_57138857	MB_OLG
OK	negbinomial.size	0.0044203	5.21138	0.00991325	19_57144881_57145350	MB_OLG
OK	negbinomial.size	0.00906483	4.95298	0.0183467	1_153064809_153065147	MB_OLG
OK	negbinomial.size	2.49467e-05	2.28026	0.000106179	19_57152171_57152758	MB_OLG
OK	negbinomial.size	0.00201162	0.576023	0.00503949	19_57155049_57156083	MB_OLG
OK	negbinomial.size	0.00281752	0.757227	0.00674664	19_57161150_57163130	MB_OLG
OK	negbinomial.size	6.1143e-07	5.23541	3.76437e-06	19_57165575_57165930	MB_OLG
OK	negbinomial.size	0.000319192	5.48294	0.00101503	19_57180420_57180690	MB_OLG
OK	negbinomial.size	0.000151511	1.83435	0.000526199	1_153065605_153065873	MB_OLG
OK	negbinomial.size	0.00928235	1.68083	0.0187295	19_57181387_57181742	MB_OLG
OK	negbinomial.size	5.03918e-05	4.75961	0.000198559	19_57189504_57189900	MB_OLG
OK	negbinomial.size	1.58191e-06	2.99966	8.93083e-06	19_57193472_57194273	MB_OLG
OK	negbinomial.size	2.42447e-07	5.30538	1.61756e-06	19_57197260_57197788	MB_OLG
OK	negbinomial.size	8.88881e-09	1.23245	7.76403e-08	19_57198520_57199568	MB_OLG
OK	negbinomial.size	0.000158334	5.69256	0.000547038	19_57200499_57200852	MB_OLG
OK	negbinomial.size	1.99817e-06	5.13185	1.10422e-05	19_57204143_57204447	MB_OLG
OK	negbinomial.size	0.0248516	5.72997	0.0431442	19_57207153_57207442	MB_OLG
OK	negbinomial.size	0.00370501	5.22358	0.00852913	1_153069886_153070192	MB_OLG
OK	negbinomial.size	7.73374e-19	1.79024	2.4338e-17	19_57211729_57212119	MB_OLG
OK	negbinomial.size	8.61391e-07	5.21899	5.14262e-06	19_57213010_57213540	MB_OLG
OK	negbinomial.size	2.65188e-05	1.73078	0.000112125	19_57215710_57216857	MB_OLG
OK	negbinomial.size	0.000264681	5.6589	0.000861108	19_57219380_57219628	MB_OLG
OK	negbinomial.size	0.0262589	4.53374	0.0452003	19_57220757_57221059	MB_OLG
OK	negbinomial.size	1.2484e-08	5.36906	1.06314e-07	19_57221516_57222607	MB_OLG
OK	negbinomial.size	0.0098043	4.79437	0.0196273	19_57233163_57233394	MB_OLG
OK	negbinomial.size	1.75092e-11	5.77715	2.33534e-10	19_57236742_57237063	MB_OLG
OK	negbinomial.size	0.00117537	1.41652	0.00316973	19_57238604_57238961	MB_OLG
OK	negbinomial.size	3.0278e-09	3.36305	2.86606e-08	19_57249457_57250125	MB_OLG
OK	negbinomial.size	3.21473e-11	1.68376	4.13493e-10	1_24248673_24249497	MB_OLG
OK	negbinomial.size	0.000274527	5.5385	0.000889711	19_57252880_57254050	MB_OLG
OK	negbinomial.size	0.00137668	5.42546	0.00363382	19_57259371_57260118	MB_OLG
OK	negbinomial.size	0.000305942	5.51799	0.00097844	19_57269584_57269923	MB_OLG
OK	negbinomial.size	3.6804e-14	5.81124	6.91945e-13	19_57272735_57273263	MB_OLG
OK	negbinomial.size	1.28192e-08	2.24875	1.08882e-07	19_57275152_57276376	MB_OLG
OK	negbinomial.size	0.000208936	2.58861	0.000698319	19_57280406_57280851	MB_OLG
OK	negbinomial.size	0.00498159	5.01439	0.0109823	19_57289214_57289537	MB_OLG
OK	negbinomial.size	0.00952527	4.98683	0.0191481	19_57293883_57294340	MB_OLG
OK	negbinomial.size	2.06913e-06	5.07004	1.13901e-05	19_57301855_57302395	MB_OLG
OK	negbinomial.size	0.000330942	2.10045	0.0010478	1_153076044_153076465	MB_OLG
OK	negbinomial.size	2.28072e-24	1.93552	1.21519e-22	19_57313201_57315536	MB_OLG
OK	negbinomial.size	0.000899801	2.41395	0.00251145	19_57322894_57323281	MB_OLG
OK	negbinomial.size	2.58879e-05	-2.32798	0.000109755	19_57344523_57344729	MB_OLG
OK	negbinomial.size	2.53728e-22	0.679668	1.12089e-20	19_57360158_57361690	MB_OLG
OK	negbinomial.size	0.0157627	2.00796	0.0294634	19_57366272_57366466	MB_OLG
OK	negbinomial.size	7.08067e-05	1.47889	0.000268477	19_57378669_57379111	MB_OLG
OK	negbinomial.size	0.00709871	4.94323	0.0149162	1_153077836_153078132	MB_OLG
OK	negbinomial.size	0.00165204	-1.75088	0.00425275	19_57383588_57383963	MB_OLG
OK	negbinomial.size	2.96989e-10	2.21284	3.31456e-09	19_57411586_57412477	MB_OLG
OK	negbinomial.size	0.019359	0.464725	0.0349235	19_57452521_57453393	MB_OLG
OK	negbinomial.size	9.12771e-11	1.79732	1.10277e-09	19_57470889_57471316	MB_OLG
OK	negbinomial.size	2.15184e-09	1.60025	2.08874e-08	1_153083692_153084599	MB_OLG
OK	negbinomial.size	0.000901824	1.93799	0.00251637	19_57472999_57474124	MB_OLG
OK	negbinomial.size	0.000403191	2.08448	0.00124587	19_57521241_57521760	MB_OLG
OK	negbinomial.size	0.0239847	1.88026	0.0418586	19_57537061_57537358	MB_OLG
OK	negbinomial.size	0.00641525	1.735	0.0136711	19_57572334_57572610	MB_OLG
OK	negbinomial.size	0.00254856	5.31706	0.00618187	19_57581124_57581498	MB_OLG
OK	negbinomial.size	5.88864e-27	1.13987	3.98273e-25	19_57610239_57611905	MB_OLG
OK	negbinomial.size	2.35511e-08	3.28669	1.90425e-07	19_57655153_57655870	MB_OLG
OK	negbinomial.size	4.77591e-06	-4.26204	2.41799e-05	19_57668079_57668415	MB_OLG
OK	negbinomial.size	5.38363e-10	5.59841	5.76589e-09	19_57686553_57687139	MB_OLG
OK	negbinomial.size	0.00836285	4.81256	0.0171327	19_57727907_57728346	MB_OLG
OK	negbinomial.size	0.0115857	4.96995	0.0226403	19_57744801_57745164	MB_OLG
OK	negbinomial.size	0.00104346	2.41174	0.00285902	19_57811736_57812107	MB_OLG
OK	negbinomial.size	5.29393e-05	1.20546	0.000207493	19_57815928_57817346	MB_OLG
OK	negbinomial.size	4.16166e-05	5.87433	0.000167545	1_153099323_153099736	MB_OLG
OK	negbinomial.size	2.30338e-07	3.09857	1.54299e-06	19_57825232_57826029	MB_OLG
OK	negbinomial.size	0.0194748	1.54428	0.0350985	19_57853161_57853462	MB_OLG
OK	negbinomial.size	0.00170792	2.37745	0.00437526	19_57879484_57879995	MB_OLG
OK	negbinomial.size	0.00103742	5.16277	0.00284465	19_57886251_57886643	MB_OLG
OK	negbinomial.size	6.72899e-05	5.80394	0.000256616	19_57894235_57894888	MB_OLG
OK	negbinomial.size	0.00168534	1.31705	0.00432526	19_57928919_57929311	MB_OLG
OK	negbinomial.size	6.41375e-17	2.12021	1.66438e-15	19_57941638_57942013	MB_OLG
OK	negbinomial.size	0.0281109	-5.81422	0.0479065	19_57986154_57986441	MB_OLG
OK	negbinomial.size	0.0204448	1.96051	0.0365754	19_58034351_58034620	MB_OLG
OK	negbinomial.size	0.000417186	1.62179	0.00128354	19_58060839_58061291	MB_OLG
OK	negbinomial.size	0.0116803	1.98649	0.0227944	19_58061826_58062356	MB_OLG
OK	negbinomial.size	0.0215346	4.73779	0.0382197	19_58076008_58077018	MB_OLG
OK	negbinomial.size	0.00512941	5.00554	0.011258	1_153103911_153104715	MB_OLG
OK	negbinomial.size	0.00129294	1.41879	0.00344118	19_58082837_58083042	MB_OLG
OK	negbinomial.size	0.000746312	5.52235	0.00213406	19_58083253_58083553	MB_OLG
OK	negbinomial.size	0.0255197	4.66421	0.0441118	19_58093127_58093600	MB_OLG
OK	negbinomial.size	0.00749518	5.01611	0.0156127	19_58095658_58096169	MB_OLG
OK	negbinomial.size	0.00142918	5.41743	0.00375667	19_58114215_58114708	MB_OLG
OK	negbinomial.size	0.0075289	2.09868	0.0156719	19_58144469_58144783	MB_OLG
OK	negbinomial.size	0.000758655	1.97261	0.00216497	19_58145243_58146159	MB_OLG
OK	negbinomial.size	0.000980953	-5.5888	0.00270929	19_58170075_58170412	MB_OLG
OK	negbinomial.size	0.00698896	-1.35618	0.0147167	1_153109005_153109313	MB_OLG
OK	negbinomial.size	0.0142442	1.98945	0.0269966	19_58203469_58204300	MB_OLG
OK	negbinomial.size	0.00703751	4.86954	0.014804	19_58212757_58213176	MB_OLG
OK	negbinomial.size	0.00150056	5.20516	0.00391571	19_58226256_58227227	MB_OLG
OK	negbinomial.size	6.86264e-13	5.83327	1.09881e-11	19_58231816_58232539	MB_OLG
OK	negbinomial.size	1.399e-07	5.36651	9.77991e-07	19_58234905_58235414	MB_OLG
OK	negbinomial.size	2.79693e-05	-3.34705	0.000117588	1_153110447_153110782	MB_OLG
OK	negbinomial.size	7.028e-05	5.82171	0.000266702	19_58244643_58245621	MB_OLG
OK	negbinomial.size	0.00561134	4.76827	0.0121705	19_58246864_58247247	MB_OLG
OK	negbinomial.size	4.62899e-05	5.85919	0.000184147	19_58260837_58261135	MB_OLG
OK	negbinomial.size	1.35538e-07	3.14597	9.49973e-07	19_58275116_58275551	MB_OLG
OK	negbinomial.size	1.24787e-10	1.84139	1.47742e-09	19_58296014_58297080	MB_OLG
OK	negbinomial.size	0.00307292	1.43034	0.00727429	19_58299042_58299360	MB_OLG
OK	negbinomial.size	1.01175e-05	-6.35568	4.74661e-05	1_153119110_153119531	MB_OLG
OK	negbinomial.size	0.0121891	-1.63571	0.0236477	19_58333220_58333915	MB_OLG
OK	negbinomial.size	0.00111662	5.40475	0.00303224	19_58337106_58337584	MB_OLG
OK	negbinomial.size	0.0209839	1.9548	0.0373921	19_58359396_58359744	MB_OLG
OK	negbinomial.size	4.63863e-08	-3.21071	3.55477e-07	19_58383822_58384388	MB_OLG
OK	negbinomial.size	0.00585564	-1.51063	0.0126323	19_58387047_58387579	MB_OLG
OK	negbinomial.size	0.000693554	5.32527	0.0020036	19_58401357_58401937	MB_OLG
OK	negbinomial.size	0.00152202	5.29758	0.00396384	19_58408307_58408680	MB_OLG
OK	negbinomial.size	0.000175829	5.7422	0.000599736	19_58451688_58451892	MB_OLG
OK	negbinomial.size	1.37448e-05	-1.09709	6.24642e-05	19_58453359_58453966	MB_OLG
OK	negbinomial.size	4.3147e-06	4.89106	2.20717e-05	19_58524106_58524708	MB_OLG
OK	negbinomial.size	0.0118849	2.04247	0.0231394	19_58525840_58526171	MB_OLG
OK	negbinomial.size	9.8599e-07	5.22225	5.816e-06	19_58536468_58536990	MB_OLG
OK	negbinomial.size	0.000218996	5.63602	0.000727941	19_58601682_58602614	MB_OLG
OK	negbinomial.size	0.00334675	5.24496	0.00782044	1_153136299_153136712	MB_OLG
OK	negbinomial.size	7.71123e-08	1.4717	5.65958e-07	19_58762859_58763507	MB_OLG
OK	negbinomial.size	0.0052035	5.16954	0.0114006	19_58781839_58782151	MB_OLG
OK	negbinomial.size	0.0236486	0.797068	0.0413658	19_58783648_58784182	MB_OLG
OK	negbinomial.size	0.00268437	5.22849	0.00646826	19_58791399_58791617	MB_OLG
OK	negbinomial.size	4.99003e-08	3.12623	3.80439e-07	19_58794927_58795525	MB_OLG
OK	negbinomial.size	0.000215395	1.55482	0.00071729	1_153185754_153186708	MB_OLG
OK	negbinomial.size	1.16498e-17	6.15941	3.24539e-16	19_58806420_58806902	MB_OLG
OK	negbinomial.size	6.42699e-05	1.35998	0.000246615	19_58822084_58823033	MB_OLG
OK	negbinomial.size	1.15387e-57	3.3349	8.12049e-55	19_58829227_58830202	MB_OLG
OK	negbinomial.size	1.85869e-12	1.38407	2.81558e-11	19_58838234_58839404	MB_OLG
OK	negbinomial.size	0.00473526	5.19419	0.0105169	19_58842133_58842423	MB_OLG
OK	negbinomial.size	0.000130217	4.68248	0.000460956	19_58842628_58842908	MB_OLG
OK	negbinomial.size	3.34851e-21	1.31091	1.33205e-19	19_58859743_58861504	MB_OLG
OK	negbinomial.size	0.000786061	5.41519	0.00223342	19_58872726_58873172	MB_OLG
OK	negbinomial.size	5.8406e-07	2.22656	3.61025e-06	19_58889436_58890016	MB_OLG
OK	negbinomial.size	1.34813e-16	2.79111	3.37632e-15	19_58903789_58904273	MB_OLG
OK	negbinomial.size	7.99044e-30	1.14993	6.92229e-28	19_58942601_58944171	MB_OLG
OK	negbinomial.size	5.6237e-09	5.40251	5.08309e-08	19_58949392_58949668	MB_OLG
OK	negbinomial.size	0.000218486	-1.23888	0.000726473	1_153197446_153198180	MB_OLG
OK	negbinomial.size	1.55428e-05	6.00622	6.96143e-05	19_58981802_58982257	MB_OLG
OK	negbinomial.size	2.79972e-05	5.90666	0.000117698	19_58988724_58989018	MB_OLG
OK	negbinomial.size	0.000524209	-2.73938	0.00156855	19_58994083_58994434	MB_OLG
OK	negbinomial.size	0.00642186	5.11055	0.0136836	19_59006735_59007034	MB_OLG
OK	negbinomial.size	0.00252041	5.31964	0.00612368	19_59015478_59015808	MB_OLG
OK	negbinomial.size	0.00805663	1.31537	0.0166014	19_59023996_59024652	MB_OLG
OK	negbinomial.size	0.0123048	1.65536	0.0238363	19_59028950_59029275	MB_OLG
OK	negbinomial.size	3.32693e-05	0.83603	0.000137209	1_153225746_153226585	MB_OLG
OK	negbinomial.size	5.32714e-05	5.76501	0.000208678	19_59029551_59030046	MB_OLG
OK	negbinomial.size	0.000268546	-5.65613	0.000872359	19_59031322_59031500	MB_OLG
OK	negbinomial.size	1.2769e-06	-0.732663	7.35187e-06	19_59043873_59044494	MB_OLG
OK	negbinomial.size	0.0227242	-0.964561	0.0399925	19_59047644_59048098	MB_OLG
OK	negbinomial.size	0.000351029	-1.3149	0.00110326	19_59051155_59051360	MB_OLG
OK	negbinomial.size	0.0115384	0.341017	0.0225635	19_59052036_59053330	MB_OLG
OK	negbinomial.size	0.0266165	-1.00098	0.0457202	19_59060783_59061132	MB_OLG
OK	negbinomial.size	7.80302e-07	-1.09081	4.69836e-06	19_59083637_59084680	MB_OLG
OK	negbinomial.size	0.000495557	5.5729	0.00149284	1_153239237_153239900	MB_OLG
OK	negbinomial.size	0.000150736	-2.71361	0.000523865	19_59132838_59133452	MB_OLG
OK	negbinomial.size	2.16952e-06	2.50477	1.18798e-05	19_59144741_59145133	MB_OLG
OK	negbinomial.size	1.04805e-17	6.19977	2.93308e-16	19_59145284_59146434	MB_OLG
OK	negbinomial.size	0.000378443	-2.07306	0.00117836	19_59198131_59198545	MB_OLG
OK	negbinomial.size	1.75961e-06	6.19481	9.83507e-06	19_59208459_59208711	MB_OLG
OK	negbinomial.size	1.41874e-07	3.15903	9.90461e-07	19_59272138_59273210	MB_OLG
OK	negbinomial.size	0.00263069	5.23381	0.00635361	1_153249051_153249680	MB_OLG
OK	negbinomial.size	8.3963e-05	-1.47677	0.000312243	19_59280879_59281140	MB_OLG
OK	negbinomial.size	0.000428314	5.50998	0.00131343	19_59314210_59315125	MB_OLG
OK	negbinomial.size	0.0235475	5.75192	0.0412109	19_59316757_59317358	MB_OLG
OK	negbinomial.size	0.000192958	5.57651	0.000650921	19_59335501_59335835	MB_OLG
OK	negbinomial.size	0.0180201	1.21826	0.0328693	19_59335858_59336283	MB_OLG
OK	negbinomial.size	1.57148e-25	1.06343	9.3242e-24	19_59344963_59346505	MB_OLG
OK	negbinomial.size	0.0155263	1.90501	0.0290819	1_24304712_24305211	MB_OLG
OK	negbinomial.size	3.71681e-05	2.27014	0.000151548	19_59388870_59389873	MB_OLG
OK	negbinomial.size	0.00130568	5.40451	0.00347088	19_59393040_59393543	MB_OLG
OK	negbinomial.size	7.37223e-11	1.43226	9.01554e-10	19_59394074_59394464	MB_OLG
OK	negbinomial.size	0.0117548	4.72952	0.0229189	19_59395789_59396029	MB_OLG
OK	negbinomial.size	0.000893204	5.4863	0.00249606	19_59446729_59447436	MB_OLG
OK	negbinomial.size	0.0131221	0.728676	0.0251743	19_59454130_59454681	MB_OLG
OK	negbinomial.size	3.45211e-27	3.05493	2.39433e-25	19_59457350_59457855	MB_OLG
OK	negbinomial.size	1.37915e-17	2.69949	3.8152e-16	19_59458321_59458649	MB_OLG
OK	negbinomial.size	0.000341614	4.45734	0.0010774	1_153255999_153256507	MB_OLG
OK	negbinomial.size	3.66386e-20	2.52831	1.31955e-18	19_59541721_59542859	MB_OLG
OK	negbinomial.size	0.0126207	4.94133	0.0243534	19_59628454_59628912	MB_OLG
OK	negbinomial.size	1.13792e-05	6.03578	5.27944e-05	19_59700540_59700872	MB_OLG
OK	negbinomial.size	9.58674e-07	-6.55658	5.66918e-06	19_59860515_59860842	MB_OLG
OK	negbinomial.size	0.00104289	5.48171	0.00285782	19_59865498_59866023	MB_OLG
OK	negbinomial.size	0.000159315	-3.21446	0.000549961	1_153258180_153258589	MB_OLG
OK	negbinomial.size	5.24681e-12	0.599013	7.51676e-11	19_59942818_59944003	MB_OLG
OK	negbinomial.size	1.08909e-05	-2.64235	5.0747e-05	19_60172452_60172740	MB_OLG
OK	negbinomial.size	0.000370341	5.56846	0.00115661	19_60220977_60221147	MB_OLG
OK	negbinomial.size	2.31954e-07	1.03834	1.55307e-06	19_60226218_60227440	MB_OLG
OK	negbinomial.size	0.00329082	5.0978	0.00771063	19_60286291_60287709	MB_OLG
OK	negbinomial.size	0.0285515	4.33244	0.0485421	19_60309441_60309977	MB_OLG
OK	negbinomial.size	0.00968375	0.9979	0.0194197	1_153266870_153267265	MB_OLG
OK	negbinomial.size	0.00684285	0.604182	0.0144499	19_60325244_60325781	MB_OLG
OK	negbinomial.size	0.00416004	5.22588	0.00941022	19_60417557_60417864	MB_OLG
OK	negbinomial.size	7.35061e-11	1.52376	8.99091e-10	19_60463567_60464394	MB_OLG
OK	negbinomial.size	2.41801e-10	2.38852	2.73322e-09	19_60467122_60467678	MB_OLG
OK	negbinomial.size	0.00692493	5.08818	0.0145996	19_60556328_60556767	MB_OLG
OK	negbinomial.size	0.0061214	5.07992	0.0131287	19_60573969_60574355	MB_OLG
OK	negbinomial.size	1.45536e-17	0.742266	4.01565e-16	19_60580298_60581695	MB_OLG
OK	negbinomial.size	0.00943098	-1.17822	0.0189853	19_60611229_60611665	MB_OLG
OK	negbinomial.size	0.0160332	5.87482	0.0298731	19_60615526_60615993	MB_OLG
OK	negbinomial.size	0.011088	4.75066	0.0217996	19_60677596_60678054	MB_OLG
OK	negbinomial.size	2.46282e-05	1.69626	0.000104954	19_60730480_60731219	MB_OLG
OK	negbinomial.size	2.42664e-46	2.05956	7.63928e-44	19_60755504_60757182	MB_OLG
OK	negbinomial.size	0.0131572	4.65188	0.0252323	19_60774734_60775081	MB_OLG
OK	negbinomial.size	1.07274e-11	0.941529	1.47161e-10	19_60811234_60812160	MB_OLG
OK	negbinomial.size	0.000170714	-1.67551	0.000584308	19_60813363_60813826	MB_OLG
OK	negbinomial.size	0.0037779	5.1767	0.00866856	19_60818724_60819138	MB_OLG
OK	negbinomial.size	0.0151268	4.82032	0.0284306	19_60837731_60838327	MB_OLG
OK	negbinomial.size	0.000201203	0.50561	0.000675622	19_60860613_60861866	MB_OLG
OK	negbinomial.size	7.14051e-33	1.27688	8.01434e-31	19_60873699_60874813	MB_OLG
OK	negbinomial.size	6.37161e-33	0.905538	7.17787e-31	19_60889329_60891106	MB_OLG
OK	negbinomial.size	8.57536e-07	-7.92047	5.12162e-06	19_60912223_60912600	MB_OLG
OK	negbinomial.size	8.96601e-06	-1.22555	4.26002e-05	1_153278109_153278646	MB_OLG
OK	negbinomial.size	0.0164044	4.84668	0.0304144	19_60920841_60921284	MB_OLG
OK	negbinomial.size	0.000367187	2.56193	0.00114757	19_61021515_61021863	MB_OLG
OK	negbinomial.size	0.00127688	5.4413	0.00340375	19_61062951_61063284	MB_OLG
OK	negbinomial.size	9.05722e-06	-1.92061	4.2982e-05	19_61085770_61086282	MB_OLG
OK	negbinomial.size	0.00503327	5.13835	0.0110801	19_61097966_61098533	MB_OLG
OK	negbinomial.size	6.57349e-10	1.02514	6.94193e-09	19_61140342_61141411	MB_OLG
OK	negbinomial.size	8.09621e-05	1.7267	0.000302441	19_61151379_61152165	MB_OLG
OK	negbinomial.size	2.10315e-45	1.42151	6.26387e-43	19_61199421_61200034	MB_OLG
OK	negbinomial.size	2.93622e-76	1.09246	6.39879e-73	19_61225431_61227786	MB_OLG
OK	negbinomial.size	6.76595e-14	5.94273	1.23326e-12	1_153282642_153282875	MB_OLG
OK	negbinomial.size	4.49297305311746e-316	1.44394	9.09946855871035e-312	19_61266406_61267154	MB_OLG
OK	negbinomial.size	0.000617742	-3.00774	0.00181172	2_3051992_3052346	MB_OLG
OK	negbinomial.size	0.010874	-2.11355	0.0214375	2_3103521_3103725	MB_OLG
OK	negbinomial.size	0.000473469	4.32296	0.00143422	2_3127671_3128064	MB_OLG
OK	negbinomial.size	0.000350248	4.4045	0.00110115	2_3129250_3129483	MB_OLG
OK	negbinomial.size	7.45091e-05	2.69079	0.000281036	2_3133936_3134319	MB_OLG
OK	negbinomial.size	3.46456e-05	-0.839159	0.000142287	2_3139380_3139875	MB_OLG
OK	negbinomial.size	4.93409e-05	5.80118	0.00019486	2_3160852_3161244	MB_OLG
OK	negbinomial.size	2.40207e-05	1.81163	0.000102667	2_3170554_3171067	MB_OLG
OK	negbinomial.size	3.087e-08	1.41182	2.4424e-07	2_3172610_3173068	MB_OLG
OK	negbinomial.size	0.00999299	5.01651	0.0199501	2_3181446_3181775	MB_OLG
OK	negbinomial.size	5.06107e-05	2.75467	0.000199331	2_3183660_3183939	MB_OLG
OK	negbinomial.size	0.00546111	-1.78101	0.0118863	1_153296570_153296813	MB_OLG
OK	negbinomial.size	0.000598043	5.53652	0.00176069	2_3186123_3186349	MB_OLG
OK	negbinomial.size	3.51236e-25	4.35118	2.01832e-23	2_3188833_3189210	MB_OLG
OK	negbinomial.size	4.77255e-07	1.65916	2.99866e-06	2_3217489_3218674	MB_OLG
OK	negbinomial.size	4.51591e-20	0.382729	1.60921e-18	2_3283410_3284700	MB_OLG
OK	negbinomial.size	0.00448274	1.81285	0.0100335	1_153301183_153301414	MB_OLG
OK	negbinomial.size	2.34999e-12	3.61337	3.51648e-11	2_3295672_3296908	MB_OLG
OK	negbinomial.size	0.0167859	4.8379	0.0309859	2_3299734_3300277	MB_OLG
OK	negbinomial.size	2.03597e-05	5.96899	8.8582e-05	2_3321456_3321690	MB_OLG
OK	negbinomial.size	0.00677218	5.09486	0.0143218	2_3325086_3325764	MB_OLG
OK	negbinomial.size	1.93415e-15	0.53022	4.2297e-14	2_3332229_3333427	MB_OLG
OK	negbinomial.size	0.00311882	-6.58852	0.00736831	2_3348804_3349364	MB_OLG
OK	negbinomial.size	0.000293877	5.66573	0.000944901	2_3407917_3408379	MB_OLG
OK	negbinomial.size	2.51667e-07	0.829685	1.67338e-06	2_3418544_3419265	MB_OLG
OK	negbinomial.size	0.000387068	-0.638275	0.00120226	2_3420310_3420554	MB_OLG
OK	negbinomial.size	4.13362e-07	-5.42098	2.62875e-06	1_153306406_153306760	MB_OLG
OK	negbinomial.size	2.22433e-07	0.658479	1.49514e-06	2_3423849_3424501	MB_OLG
OK	negbinomial.size	0.00167727	5.34648	0.00430746	2_3445800_3446521	MB_OLG
OK	negbinomial.size	0.0259327	1.24986	0.0447263	2_3449719_3450329	MB_OLG
OK	negbinomial.size	0.00857292	1.71766	0.0174948	2_3451934_3452319	MB_OLG
OK	negbinomial.size	4.33157e-05	-1.54322	0.000173573	2_3455832_3456619	MB_OLG
OK	negbinomial.size	0.0273395	-1.42105	0.04678	2_3457310_3457612	MB_OLG
OK	negbinomial.size	3.06e-07	0.686234	1.99878e-06	2_3474325_3475583	MB_OLG
OK	negbinomial.size	2.71775e-07	1.47132	1.7936e-06	1_153308241_153309146	MB_OLG
OK	negbinomial.size	0.00227035	5.04631	0.00559599	2_3493044_3493289	MB_OLG
OK	negbinomial.size	0.00112236	5.46744	0.00304575	2_3506242_3506652	MB_OLG
OK	negbinomial.size	1.89037e-27	0.722512	1.34176e-25	2_3512382_3513599	MB_OLG
OK	negbinomial.size	3.62359e-05	4.87954	0.000148154	2_3546094_3546453	MB_OLG
OK	negbinomial.size	1.26896e-17	4.00885	3.52267e-16	2_3658015_3658316	MB_OLG
OK	negbinomial.size	2.03413e-05	1.99908	8.85059e-05	2_3668375_3669008	MB_OLG
OK	negbinomial.size	0.00117839	-1.72926	0.00317671	2_3684533_3685593	MB_OLG
OK	negbinomial.size	0.000171087	5.73151	0.000585409	2_3714424_3714674	MB_OLG
OK	negbinomial.size	4.37051e-19	1.40994	1.41196e-17	2_3726420_3727368	MB_OLG
OK	negbinomial.size	3.48765e-06	1.304	1.82271e-05	2_3729696_3730401	MB_OLG
OK	negbinomial.size	1.54902e-06	5.01047	8.76254e-06	2_3742621_3743098	MB_OLG
OK	negbinomial.size	0.00071798	1.24761	0.00206451	2_3753915_3754292	MB_OLG
OK	negbinomial.size	8.07172e-51	0.973366	3.50301e-48	1_153332232_153334169	MB_OLG
OK	negbinomial.size	0.0163315	-5.9243	0.030307	2_3761758_3762041	MB_OLG
OK	negbinomial.size	2.02703e-15	2.05553	4.42115e-14	2_3815602_3817095	MB_OLG
OK	negbinomial.size	0.0283233	4.49882	0.0482152	2_3908035_3908445	MB_OLG
OK	negbinomial.size	0.00157415	5.28945	0.00407956	2_3910012_3910603	MB_OLG
OK	negbinomial.size	0.0213798	-5.69423	0.0379922	2_3928069_3928537	MB_OLG
OK	negbinomial.size	0.0101564	4.96513	0.020226	2_3957035_3957441	MB_OLG
OK	negbinomial.size	0.00275798	1.59832	0.00662348	1_153386499_153386938	MB_OLG
OK	negbinomial.size	0.00248598	2.25715	0.00605245	2_3961487_3962017	MB_OLG
OK	negbinomial.size	9.56299e-35	2.09123	1.23711e-32	2_4017337_4019561	MB_OLG
OK	negbinomial.size	5.8073e-11	2.6429	7.19983e-10	2_4036261_4037282	MB_OLG
OK	negbinomial.size	0.00136945	-2.44469	0.00361687	2_4046058_4046236	MB_OLG
OK	negbinomial.size	2.40393e-05	1.07808	0.000102739	2_4060653_4061159	MB_OLG
OK	negbinomial.size	0.00732235	5.07645	0.0153021	2_4066636_4067076	MB_OLG
OK	negbinomial.size	4.54103e-07	1.24856	2.86663e-06	1_153401603_153402352	MB_OLG
OK	negbinomial.size	0.00460639	-2.28459	0.0102691	2_4067812_4068736	MB_OLG
OK	negbinomial.size	0.0100681	1.36601	0.0200761	2_4071453_4072850	MB_OLG
OK	negbinomial.size	0.000186418	-2.12359	0.000631281	2_4072893_4073271	MB_OLG
OK	negbinomial.size	1.70643e-09	2.71514	1.68401e-08	2_4083667_4084499	MB_OLG
OK	negbinomial.size	0.0122631	4.84587	0.0237691	2_4086511_4087205	MB_OLG
OK	negbinomial.size	1.63418e-05	4.79356	7.28269e-05	2_4100006_4100585	MB_OLG
OK	negbinomial.size	0.00360438	5.14829	0.00833049	2_4101226_4101973	MB_OLG
OK	negbinomial.size	0.000150548	2.18273	0.000523275	2_4113542_4114119	MB_OLG
OK	negbinomial.size	2.1616e-08	5.41647	1.75855e-07	2_4119838_4120348	MB_OLG
OK	negbinomial.size	0.0158512	1.60031	0.0296086	2_4140846_4141117	MB_OLG
OK	negbinomial.size	0.00967801	2.10653	0.0194098	2_4141660_4141869	MB_OLG
OK	negbinomial.size	1.23046e-07	1.5646	8.69405e-07	2_4152663_4154232	MB_OLG
OK	negbinomial.size	0.00106897	5.38012	0.00291976	2_4158883_4159368	MB_OLG
OK	negbinomial.size	0.0219449	0.666515	0.038838	1_24348864_24350885	MB_OLG
OK	negbinomial.size	0.00907054	-1.00609	0.0183562	2_4167308_4167838	MB_OLG
OK	negbinomial.size	0.00227291	2.2719	0.00560124	2_4182098_4182632	MB_OLG
OK	negbinomial.size	0.003436	5.12239	0.00799741	2_4190393_4190712	MB_OLG
OK	negbinomial.size	8.35424e-05	5.719	0.000310875	2_4193044_4193418	MB_OLG
OK	negbinomial.size	0.0056678	5.1462	0.0122758	2_4196585_4196978	MB_OLG
OK	negbinomial.size	2.30244e-09	-2.83998	2.22427e-08	1_153413271_153413635	MB_OLG
OK	negbinomial.size	0.021862	4.73142	0.038713	2_4215097_4215466	MB_OLG
OK	negbinomial.size	4.89109e-07	1.62394	3.06765e-06	2_4228282_4229022	MB_OLG
OK	negbinomial.size	0.00281004	1.58933	0.00673112	2_4252483_4253636	MB_OLG
OK	negbinomial.size	8.87954e-07	3.05045	5.287e-06	2_4260156_4261499	MB_OLG
OK	negbinomial.size	1.93413e-05	1.63395	8.46053e-05	2_4267808_4268507	MB_OLG
OK	negbinomial.size	1.23788e-09	-1.07035	1.25087e-08	1_153414097_153414685	MB_OLG
OK	negbinomial.size	0.00537049	2.16338	0.0117178	2_4289947_4290898	MB_OLG
OK	negbinomial.size	0.0252912	1.47089	0.04379	2_4294772_4295119	MB_OLG
OK	negbinomial.size	0.00217337	5.28295	0.00538677	2_4310633_4311012	MB_OLG
OK	negbinomial.size	7.16877e-05	2.67991	0.000271424	2_4326194_4327666	MB_OLG
OK	negbinomial.size	0.00152787	2.36487	0.00397618	1_153416493_153417041	MB_OLG
OK	negbinomial.size	3.10679e-06	-1.81054	1.64384e-05	2_4332884_4333227	MB_OLG
OK	negbinomial.size	0.0164455	1.95691	0.0304738	2_4333931_4334645	MB_OLG
OK	negbinomial.size	0.00290337	-1.77675	0.00692445	2_4340607_4340994	MB_OLG
OK	negbinomial.size	5.32997e-10	2.57627	5.71144e-09	2_4346100_4346480	MB_OLG
OK	negbinomial.size	1.89936e-11	-3.41856	2.52096e-10	2_4348542_4349013	MB_OLG
OK	negbinomial.size	0.0011328	5.36691	0.00307043	2_4356808_4357003	MB_OLG
OK	negbinomial.size	0.0142617	0.678006	0.0270235	2_4368310_4368815	MB_OLG
OK	negbinomial.size	8.4393e-14	1.16178	1.52093e-12	1_153424381_153425903	MB_OLG
OK	negbinomial.size	0.00310674	1.84577	0.00734357	2_4369336_4369957	MB_OLG
OK	negbinomial.size	0.00399915	5.20304	0.00909765	2_4378675_4378870	MB_OLG
OK	negbinomial.size	0.000668233	5.54823	0.00194065	2_4386751_4387163	MB_OLG
OK	negbinomial.size	8.37658e-14	3.75503	1.51007e-12	2_4391983_4392281	MB_OLG
OK	negbinomial.size	0.00105519	0.425653	0.00288715	2_4400813_4402970	MB_OLG
OK	negbinomial.size	0.000965762	-0.429825	0.00267288	2_4406578_4407816	MB_OLG
OK	negbinomial.size	0.00148177	1.61815	0.00387417	2_4413251_4413529	MB_OLG
OK	negbinomial.size	9.28173e-05	4.47849	0.000341354	2_4415368_4415726	MB_OLG
OK	negbinomial.size	0.000322302	1.82165	0.00102374	2_4425574_4426115	MB_OLG
OK	negbinomial.size	0.00415444	5.19262	0.0093992	2_4428867_4429108	MB_OLG
OK	negbinomial.size	8.6376e-07	-2.97806	5.15541e-06	2_4433892_4434201	MB_OLG
OK	negbinomial.size	7.5611e-09	1.26477	6.69155e-08	2_4436905_4437112	MB_OLG
OK	negbinomial.size	7.17949e-15	6.00908	1.46823e-13	2_4442750_4443034	MB_OLG
OK	negbinomial.size	8.43975e-05	1.91539	0.000313635	2_4449978_4450407	MB_OLG
OK	negbinomial.size	0.00831357	1.20021	0.0170459	2_4452691_4453371	MB_OLG
OK	negbinomial.size	9.02372e-08	5.32821	6.53394e-07	2_4461415_4461668	MB_OLG
OK	negbinomial.size	0.00417	2.20964	0.00942937	2_4471874_4472029	MB_OLG
OK	negbinomial.size	0.0177678	1.91438	0.0324854	2_4474271_4474773	MB_OLG
OK	negbinomial.size	7.55464e-08	3.2246	5.55494e-07	2_4485378_4485673	MB_OLG
OK	negbinomial.size	0.000148448	2.59036	0.000516981	2_4488345_4488937	MB_OLG
OK	negbinomial.size	0.000255424	5.60816	0.000834209	1_153450862_153451296	MB_OLG
OK	negbinomial.size	1.49921e-07	2.29586	1.04213e-06	2_4491553_4492176	MB_OLG
OK	negbinomial.size	1.18406e-10	5.72471	1.40684e-09	2_4500997_4501594	MB_OLG
OK	negbinomial.size	1.73093e-08	1.06873	1.43469e-07	2_4504579_4505180	MB_OLG
OK	negbinomial.size	0.00121409	0.853547	0.00325915	2_4509507_4510276	MB_OLG
OK	negbinomial.size	1.69297e-10	-0.615234	1.96282e-09	2_4529018_4529904	MB_OLG
OK	negbinomial.size	0.0189917	-1.1083	0.0343639	2_4541122_4541488	MB_OLG
OK	negbinomial.size	0.00847083	1.11144	0.0173204	2_4541650_4542229	MB_OLG
OK	negbinomial.size	0.00346439	1.23587	0.00805424	2_4551358_4551565	MB_OLG
OK	negbinomial.size	2.96128e-37	1.46916	4.73893e-35	2_4559190_4560460	MB_OLG
OK	negbinomial.size	0.0077506	2.06105	0.0160662	2_4574508_4574792	MB_OLG
OK	negbinomial.size	0.000912647	1.72348	0.00254314	2_4591759_4592100	MB_OLG
OK	negbinomial.size	5.46432e-14	3.11723	1.00729e-12	2_4596772_4597005	MB_OLG
OK	negbinomial.size	0.00149153	0.982777	0.00389556	2_4601078_4601897	MB_OLG
OK	negbinomial.size	0.000883415	5.24665	0.00247204	2_4610645_4610975	MB_OLG
OK	negbinomial.size	0.00173102	5.26616	0.00442666	2_4613015_4613441	MB_OLG
OK	negbinomial.size	1.39529e-11	0.72846	1.88305e-10	1_153486625_153487885	MB_OLG
OK	negbinomial.size	0.0108581	4.89003	0.0214105	2_4619777_4620098	MB_OLG
OK	negbinomial.size	0.00386256	5.01837	0.00883134	2_4630495_4630690	MB_OLG
OK	negbinomial.size	1.55626e-05	4.84042	6.96935e-05	2_4636839_4637203	MB_OLG
OK	negbinomial.size	0.0118994	4.96114	0.0231638	2_4640475_4640821	MB_OLG
OK	negbinomial.size	0.00313338	5.22777	0.00739869	2_4644269_4644517	MB_OLG
OK	negbinomial.size	0.00912778	0.683544	0.0184573	2_4651414_4652292	MB_OLG
OK	negbinomial.size	0.000674762	1.44855	0.00195725	2_4717188_4718574	MB_OLG
OK	negbinomial.size	0.0178767	4.81346	0.0326555	2_4740581_4740826	MB_OLG
OK	negbinomial.size	6.26871e-05	5.78966	0.000241222	2_4781724_4782051	MB_OLG
OK	negbinomial.size	0.000779517	1.46088	0.00221687	1_153488815_153489196	MB_OLG
OK	negbinomial.size	1.79907e-05	4.92976	7.93223e-05	2_4854775_4855153	MB_OLG
OK	negbinomial.size	0.00156697	5.13922	0.00406401	2_4857525_4858259	MB_OLG
OK	negbinomial.size	4.97125e-21	1.91608	1.94741e-19	2_4864342_4866185	MB_OLG
OK	negbinomial.size	0.022999	1.52701	0.0403962	2_4875605_4876169	MB_OLG
OK	negbinomial.size	0.000352758	1.66178	0.00110791	1_153501789_153502010	MB_OLG
OK	negbinomial.size	7.72151e-05	0.4369	0.000290025	2_4881480_4882505	MB_OLG
OK	negbinomial.size	0.00322939	5.26364	0.00759095	2_4890698_4891066	MB_OLG
OK	negbinomial.size	4.65944e-05	2.7631	0.000185225	2_4891098_4891463	MB_OLG
OK	negbinomial.size	0.00533909	4.78331	0.0116591	2_4897356_4897881	MB_OLG
OK	negbinomial.size	0.0137451	4.71073	0.026191	2_4901052_4901402	MB_OLG
OK	negbinomial.size	0.00395839	-1.66043	0.00901855	2_4916833_4917368	MB_OLG
OK	negbinomial.size	2.47395e-05	4.84083	0.000105381	1_153502439_153502651	MB_OLG
OK	negbinomial.size	2.63038e-11	0.970543	3.4244e-10	2_4918533_4919611	MB_OLG
OK	negbinomial.size	0.00942843	4.99025	0.0189817	2_4929019_4929546	MB_OLG
OK	negbinomial.size	0.00119759	2.40154	0.00322066	2_4975987_4976236	MB_OLG
OK	negbinomial.size	0.000557364	5.45675	0.00165604	2_4977333_4977793	MB_OLG
OK	negbinomial.size	0.0026729	0.634958	0.00644435	2_5012536_5013137	MB_OLG
OK	negbinomial.size	8.65961e-05	5.71321	0.000320837	1_153506094_153506516	MB_OLG
OK	negbinomial.size	0.00230629	5.2679	0.00567387	2_5020692_5021062	MB_OLG
OK	negbinomial.size	6.24397e-09	5.45323	5.59918e-08	2_5028223_5028621	MB_OLG
OK	negbinomial.size	0.00975592	1.26236	0.019544	2_5044688_5046012	MB_OLG
OK	negbinomial.size	0.0295334	5.65524	0.0499715	2_5046428_5046756	MB_OLG
OK	negbinomial.size	0.0031602	4.93339	0.007454	1_153507487_153507936	MB_OLG
OK	negbinomial.size	0.000122169	5.78226	0.000435539	2_5073302_5073661	MB_OLG
OK	negbinomial.size	2.29391e-06	1.22735	1.24928e-05	2_5079968_5080765	MB_OLG
OK	negbinomial.size	0.000118389	5.66142	0.000423718	2_5092897_5093127	MB_OLG
OK	negbinomial.size	2.36526e-05	2.31891	0.000101248	2_5116954_5117310	MB_OLG
OK	negbinomial.size	0.00435538	4.89426	0.00978712	2_5117592_5118147	MB_OLG
OK	negbinomial.size	0.0260229	4.48958	0.0448551	2_5120747_5120922	MB_OLG
OK	negbinomial.size	0.00332518	5.2118	0.00777852	2_5134813_5135253	MB_OLG
OK	negbinomial.size	4.76935e-11	5.76942	5.98299e-10	2_5160763_5161067	MB_OLG
OK	negbinomial.size	0.000505249	5.47681	0.00151875	2_5232342_5232566	MB_OLG
OK	negbinomial.size	9.99304e-05	5.80987	0.000364411	2_5238168_5238602	MB_OLG
OK	negbinomial.size	0.00192453	2.33952	0.00485277	2_5245605_5246475	MB_OLG
OK	negbinomial.size	1.20586e-12	2.39382	1.86934e-11	2_5249935_5250369	MB_OLG
OK	negbinomial.size	0.00613217	2.1625	0.013148	2_5286710_5287155	MB_OLG
OK	negbinomial.size	0.00784523	2.13968	0.0162308	2_5323000_5323292	MB_OLG
OK	negbinomial.size	0.00126338	5.4119	0.00337279	2_5327221_5327461	MB_OLG
OK	negbinomial.size	0.000103557	2.63181	0.000376146	2_5350321_5350802	MB_OLG
OK	negbinomial.size	1.20134e-05	2.83181	5.54216e-05	2_5358274_5358870	MB_OLG
OK	negbinomial.size	0.00257404	5.20099	0.0062348	2_5361289_5361758	MB_OLG
OK	negbinomial.size	0.0138592	4.79999	0.0263689	2_5372712_5373000	MB_OLG
OK	negbinomial.size	1.40829e-42	0.658774	3.3687e-40	2_5379040_5379376	MB_OLG
OK	negbinomial.size	0.00170954	1.03798	0.00437892	1_153549462_153550065	MB_OLG
OK	negbinomial.size	9.81789e-07	5.18816	5.79403e-06	2_5387496_5387822	MB_OLG
OK	negbinomial.size	3.4296e-12	2.38992	5.02675e-11	2_5388356_5389218	MB_OLG
OK	negbinomial.size	1.81743e-05	2.82697	8.00422e-05	2_5409205_5409683	MB_OLG
OK	negbinomial.size	1.4234e-06	1.87665	8.11665e-06	2_5411302_5412479	MB_OLG
OK	negbinomial.size	1.28116e-05	4.80721	5.86752e-05	1_24376162_24376525	MB_OLG
OK	negbinomial.size	0.00595362	-1.81693	0.0128132	1_153553805_153554184	MB_OLG
OK	negbinomial.size	2.85325e-06	5.16016	1.52095e-05	2_5421900_5422525	MB_OLG
OK	negbinomial.size	0.0127767	4.83062	0.0246069	2_5423504_5423834	MB_OLG
OK	negbinomial.size	1.41214e-05	5.93872	6.39907e-05	2_5437565_5437881	MB_OLG
OK	negbinomial.size	5.69795e-05	-0.879743	0.000221542	2_5444509_5444874	MB_OLG
OK	negbinomial.size	0.0247345	1.91659	0.0429785	2_5453818_5454142	MB_OLG
OK	negbinomial.size	1.06286e-09	2.52962	1.08606e-08	2_5454934_5455234	MB_OLG
OK	negbinomial.size	0.00020461	4.4818	0.00068571	2_5458610_5458939	MB_OLG
OK	negbinomial.size	0.0202602	-1.55383	0.0362942	2_5460262_5460563	MB_OLG
OK	negbinomial.size	0.00587708	4.89295	0.0126715	2_5465291_5465529	MB_OLG
OK	negbinomial.size	0.000266087	5.60091	0.00086528	1_153556882_153557589	MB_OLG
OK	negbinomial.size	3.08704e-05	4.74407	0.000128429	2_5496542_5497067	MB_OLG
OK	negbinomial.size	0.000125099	5.70507	0.000444802	2_5497973_5498298	MB_OLG
OK	negbinomial.size	0.000144358	2.19631	0.000504751	2_5548994_5549210	MB_OLG
OK	negbinomial.size	0.00053306	1.60718	0.00159223	1_153559505_153559758	MB_OLG
OK	negbinomial.size	0.0235076	1.92867	0.0411505	2_5566440_5566765	MB_OLG
OK	negbinomial.size	1.56648e-08	5.4116	1.30982e-07	2_5588024_5588410	MB_OLG
OK	negbinomial.size	1.66725e-10	1.55899	1.93516e-09	2_5596078_5597470	MB_OLG
OK	negbinomial.size	1.3695e-14	3.13377	2.70508e-13	2_5598554_5598849	MB_OLG
OK	negbinomial.size	1.44175e-06	2.51341	8.20972e-06	2_5610679_5610911	MB_OLG
OK	negbinomial.size	0.000413982	1.63642	0.00127489	2_5612555_5612788	MB_OLG
OK	negbinomial.size	0.00751155	5.06336	0.0156411	1_153571911_153572320	MB_OLG
OK	negbinomial.size	9.8327e-14	3.08607	1.75573e-12	2_5614859_5615483	MB_OLG
OK	negbinomial.size	0.00188164	5.17948	0.00475962	2_5618830_5619165	MB_OLG
OK	negbinomial.size	4.41474e-06	5.0623	2.25303e-05	2_5621920_5622198	MB_OLG
OK	negbinomial.size	2.60469e-52	3.06348	1.30431e-49	2_5636875_5637900	MB_OLG
OK	negbinomial.size	6.00264e-11	5.7609	7.42736e-10	2_5642479_5643158	MB_OLG
OK	negbinomial.size	2.11708e-06	5.12556	1.16242e-05	2_5643515_5643951	MB_OLG
OK	negbinomial.size	0.00497233	5.18157	0.0109646	2_5653170_5653710	MB_OLG
OK	negbinomial.size	0.000216108	5.556	0.000719375	1_153574054_153575044	MB_OLG
OK	negbinomial.size	6.89631e-08	2.55599	5.1148e-07	2_5663493_5663961	MB_OLG
OK	negbinomial.size	6.02565e-15	1.92277	1.24315e-13	2_5675620_5676267	MB_OLG
OK	negbinomial.size	0.016329	-1.03226	0.0303034	2_5693143_5693441	MB_OLG
OK	negbinomial.size	9.28505e-07	5.21157	5.50632e-06	2_5698374_5698862	MB_OLG
OK	negbinomial.size	0.00667775	5.09904	0.0141465	2_5705930_5706384	MB_OLG
OK	negbinomial.size	0.000344017	2.55292	0.00108388	2_5706719_5707565	MB_OLG
OK	negbinomial.size	1.61197e-41	1.78239	3.52725e-39	2_5713102_5715307	MB_OLG
OK	negbinomial.size	0.00145985	5.41249	0.00382553	1_153578381_153578831	MB_OLG
OK	negbinomial.size	0.00510538	5.17461	0.0112132	2_5720148_5720805	MB_OLG
OK	negbinomial.size	0.000344304	5.52341	0.00108465	2_5725306_5725919	MB_OLG
OK	negbinomial.size	7.4434e-05	-5.94477	0.000280788	2_5726408_5726792	MB_OLG
OK	negbinomial.size	0.00031254	2.55615	0.000996901	2_5729423_5729780	MB_OLG
OK	negbinomial.size	0.00011457	1.35688	0.000411548	2_5769650_5770048	MB_OLG
OK	negbinomial.size	0.000181647	5.66898	0.000617116	2_5770671_5770873	MB_OLG
OK	negbinomial.size	0.0130221	4.69168	0.0250108	2_5794482_5795025	MB_OLG
OK	negbinomial.size	0.00902731	4.95441	0.0182815	2_5805654_5805877	MB_OLG
OK	negbinomial.size	0.000309251	5.6614	0.000987585	1_153584113_153584879	MB_OLG
OK	negbinomial.size	0.00528624	0.346201	0.011558	2_5844614_5845674	MB_OLG
OK	negbinomial.size	1.17265e-15	0.629501	2.63069e-14	2_5894873_5895911	MB_OLG
OK	negbinomial.size	2.02534e-05	2.83075	8.81781e-05	2_5902295_5902669	MB_OLG
OK	negbinomial.size	2.77127e-08	-8.61287	2.21267e-07	1_153597547_153597851	MB_OLG
OK	negbinomial.size	1.83096e-07	5.35586	1.25164e-06	2_5926305_5926695	MB_OLG
OK	negbinomial.size	0.0121434	4.80092	0.0235694	2_5928255_5928456	MB_OLG
OK	negbinomial.size	5.3848e-16	1.87971	1.26109e-14	2_5942202_5943193	MB_OLG
OK	negbinomial.size	0.0215818	0.169168	0.03829	2_5950814_5952004	MB_OLG
OK	negbinomial.size	4.63191e-05	5.89674	0.000184239	2_6057075_6057554	MB_OLG
OK	negbinomial.size	1.31704e-08	5.50739	1.11631e-07	1_153599538_153599807	MB_OLG
OK	negbinomial.size	0.0228578	4.4306	0.0401905	2_6059098_6059476	MB_OLG
OK	negbinomial.size	0.00257322	5.31481	0.00623338	2_6060868_6061241	MB_OLG
OK	negbinomial.size	0.0123016	4.79613	0.0238316	2_6084791_6085365	MB_OLG
OK	negbinomial.size	0.000810288	1.03919	0.00229261	2_6085850_6086145	MB_OLG
OK	negbinomial.size	1.12526e-05	-2.379	5.22643e-05	1_153634324_153634547	MB_OLG
OK	negbinomial.size	1.53735e-09	2.73044	1.52891e-08	2_6186966_6187845	MB_OLG
OK	negbinomial.size	0.0144326	0.519673	0.0273012	2_6192586_6193767	MB_OLG
OK	negbinomial.size	1.70006e-05	1.65059	7.54122e-05	2_6194559_6194963	MB_OLG
OK	negbinomial.size	0.00245515	0.734417	0.00598756	2_6212842_6213575	MB_OLG
OK	negbinomial.size	2.06523e-09	1.5226	2.01153e-08	2_6229822_6230288	MB_OLG
OK	negbinomial.size	8.1958e-05	-2.28025	0.000305766	1_24428291_24429024	MB_OLG
OK	negbinomial.size	0.000115263	5.77031	0.000413808	1_153641464_153642709	MB_OLG
OK	negbinomial.size	3.06357e-11	2.08941	3.95362e-10	2_6257026_6257413	MB_OLG
OK	negbinomial.size	5.27846e-05	2.72013	0.000206967	2_6261399_6261825	MB_OLG
OK	negbinomial.size	0.0175823	1.86811	0.0322009	2_6266546_6267144	MB_OLG
OK	negbinomial.size	7.16499e-18	3.0442	2.03616e-16	1_153652563_153653803	MB_OLG
OK	negbinomial.size	0.00372031	0.566975	0.00855958	2_6349087_6349633	MB_OLG
OK	negbinomial.size	5.11055e-23	-1.96451	2.41452e-21	2_6366385_6367183	MB_OLG
OK	negbinomial.size	0.00183715	-1.96782	0.00466223	1_153656415_153656655	MB_OLG
OK	negbinomial.size	2.9296e-06	-1.94206	1.55837e-05	2_6376031_6376536	MB_OLG
OK	negbinomial.size	5.52615e-06	-6.20866	2.75829e-05	2_6388294_6388780	MB_OLG
OK	negbinomial.size	4.2583e-09	-3.19738	3.92763e-08	2_6390036_6390233	MB_OLG
OK	negbinomial.size	1.71215e-05	-1.7426	7.58804e-05	2_6400265_6400749	MB_OLG
OK	negbinomial.size	0.00491492	0.643215	0.0108558	2_6405236_6405601	MB_OLG
OK	negbinomial.size	0.025276	-0.643207	0.0437697	1_153661478_153661701	MB_OLG
OK	negbinomial.size	0.00165424	1.48287	0.00425738	2_6435628_6436381	MB_OLG
OK	negbinomial.size	4.51686e-09	5.43381	4.14785e-08	2_6439095_6440656	MB_OLG
OK	negbinomial.size	1.38648e-10	5.64556	1.63086e-09	2_6448567_6449349	MB_OLG
OK	negbinomial.size	3.18016e-06	1.84665	1.67774e-05	2_6454972_6455271	MB_OLG
OK	negbinomial.size	0.000381464	-5.4905	0.0011869	2_6460436_6460721	MB_OLG
OK	negbinomial.size	1.12944e-19	2.48843	3.85663e-18	1_153664838_153666502	MB_OLG
OK	negbinomial.size	0.00246788	5.32451	0.00601498	2_6473386_6473712	MB_OLG
OK	negbinomial.size	0.000937639	1.69033	0.00260506	2_6478922_6479366	MB_OLG
OK	negbinomial.size	6.98621e-26	2.67018	4.29334e-24	2_6488752_6489178	MB_OLG
OK	negbinomial.size	0.000135836	2.20207	0.000478534	2_6498135_6498845	MB_OLG
OK	negbinomial.size	1.4195e-05	4.96087	6.42845e-05	1_153666767_153667267	MB_OLG
OK	negbinomial.size	0.028851	1.26942	0.0489686	2_6537161_6537920	MB_OLG
OK	negbinomial.size	1.19442e-05	6.03066	5.51374e-05	2_6538720_6539116	MB_OLG
OK	negbinomial.size	0.00529419	0.914916	0.0115731	2_6546625_6547429	MB_OLG
OK	negbinomial.size	0.0023149	5.26694	0.00569213	2_6554068_6554386	MB_OLG
OK	negbinomial.size	0.0015942	5.35852	0.00412471	2_6555563_6555857	MB_OLG
OK	negbinomial.size	6.76871e-20	4.0574	2.36081e-18	1_153678653_153679855	MB_OLG
OK	negbinomial.size	3.41225e-05	5.83164	0.000140371	2_6562619_6562961	MB_OLG
OK	negbinomial.size	0.000164093	5.75048	0.000564337	2_6573005_6573327	MB_OLG
OK	negbinomial.size	0.028948	1.50584	0.049109	2_6579938_6580389	MB_OLG
OK	negbinomial.size	8.5883e-06	1.21076	4.09859e-05	2_6593550_6593911	MB_OLG
OK	negbinomial.size	7.65493e-15	6.00646	1.55934e-13	2_6615452_6615705	MB_OLG
OK	negbinomial.size	2.18695e-07	5.26457	1.47175e-06	2_6616858_6617265	MB_OLG
OK	negbinomial.size	0.000461976	-5.77399	0.00140386	1_153685351_153685585	MB_OLG
OK	negbinomial.size	6.20108e-08	5.36069	4.64416e-07	2_6626180_6626482	MB_OLG
OK	negbinomial.size	4.24603e-05	-3.94751	0.00017052	2_6627861_6628077	MB_OLG
OK	negbinomial.size	1.44013e-05	1.57277	6.50973e-05	2_6643524_6643781	MB_OLG
OK	negbinomial.size	9.47423e-08	5.38531	6.83679e-07	2_6644980_6645302	MB_OLG
OK	negbinomial.size	3.03407e-05	1.13652	0.000126497	2_6648651_6649142	MB_OLG
OK	negbinomial.size	2.69478e-05	2.30766	0.000113744	2_6666381_6667083	MB_OLG
OK	negbinomial.size	0.00121242	5.42107	0.00325519	2_6680463_6681250	MB_OLG
OK	negbinomial.size	5.62116e-05	5.83092	0.000218883	2_6699433_6699738	MB_OLG
OK	negbinomial.size	0.000230903	4.43818	0.000762651	1_153689037_153689390	MB_OLG
OK	negbinomial.size	1.2273e-07	2.56511	8.67404e-07	2_6705907_6706273	MB_OLG
OK	negbinomial.size	6.51024e-05	2.7285	0.000249348	2_6714716_6715169	MB_OLG
OK	negbinomial.size	2.04703e-08	0.71829	1.67341e-07	2_6720969_6722658	MB_OLG
OK	negbinomial.size	9.99071e-05	2.56747	0.000364337	2_6724719_6724987	MB_OLG
OK	negbinomial.size	1.66138e-08	5.46654	1.38226e-07	2_6725910_6726392	MB_OLG
OK	negbinomial.size	0.0165133	1.96956	0.0305727	2_6733066_6733370	MB_OLG
OK	negbinomial.size	4.54684e-06	-2.69624	2.31315e-05	1_153691311_153691517	MB_OLG
OK	negbinomial.size	6.40099e-10	5.53243	6.77074e-09	2_6733545_6733793	MB_OLG
OK	negbinomial.size	0.00192549	5.3131	0.00485497	2_6751652_6751903	MB_OLG
OK	negbinomial.size	2.00515e-06	2.99916	1.10767e-05	2_6757347_6757967	MB_OLG
OK	negbinomial.size	0.0208767	5.79827	0.0372333	2_6765307_6765824	MB_OLG
OK	negbinomial.size	0.000766788	5.45314	0.00218507	2_6777280_6777977	MB_OLG
OK	negbinomial.size	0.000816508	5.52503	0.00230813	2_6781301_6781727	MB_OLG
OK	negbinomial.size	1.39842e-05	4.96282	6.34336e-05	2_6781980_6782339	MB_OLG
OK	negbinomial.size	1.13403e-08	5.51724	9.72447e-08	2_6787451_6788093	MB_OLG
OK	negbinomial.size	1.15144e-12	3.0168	1.78955e-11	1_153697366_153698060	MB_OLG
OK	negbinomial.size	0.00462088	5.20038	0.0102968	2_6790149_6790472	MB_OLG
OK	negbinomial.size	8.92946e-05	1.28299	0.000329756	2_6793938_6795716	MB_OLG
OK	negbinomial.size	0.00121913	1.42088	0.00327091	2_6800820_6801395	MB_OLG
OK	negbinomial.size	3.47532e-06	5.04988	1.81679e-05	2_6817110_6817664	MB_OLG
OK	negbinomial.size	0.00110139	5.47115	0.00299651	2_6835897_6836226	MB_OLG
OK	negbinomial.size	0.00958593	4.88579	0.0192536	2_6839852_6840188	MB_OLG
OK	negbinomial.size	1.6503e-07	5.35313	1.13838e-06	2_6849592_6849850	MB_OLG
OK	negbinomial.size	0.00766765	5.08633	0.0159181	2_6852746_6853542	MB_OLG
OK	negbinomial.size	0.0221	4.61012	0.0390678	1_153700682_153700974	MB_OLG
OK	negbinomial.size	0.000759046	0.636757	0.00216592	2_6871195_6872947	MB_OLG
OK	negbinomial.size	1.71756e-16	6.13117	4.25074e-15	2_6911440_6912294	MB_OLG
OK	negbinomial.size	0.00025297	2.5994	0.000827039	2_6921285_6922108	MB_OLG
OK	negbinomial.size	1.14332e-06	2.54515	6.65744e-06	2_6927672_6928212	MB_OLG
OK	negbinomial.size	5.44549e-09	3.31614	4.93375e-08	2_6938708_6939319	MB_OLG
OK	negbinomial.size	2.88661e-05	5.90248	0.000120966	2_6954484_6955173	MB_OLG
OK	negbinomial.size	0.00596838	4.79972	0.0128406	2_6978817_6979131	MB_OLG
OK	negbinomial.size	0.0130456	0.538458	0.0250498	1_153703276_153703883	MB_OLG
OK	negbinomial.size	0.0295316	5.65527	0.0499703	2_7034625_7034892	MB_OLG
OK	negbinomial.size	9.70155e-05	2.22555	0.000354918	2_7045655_7046216	MB_OLG
OK	negbinomial.size	0.0028545	2.28654	0.00682308	2_7070482_7070764	MB_OLG
OK	negbinomial.size	0.0203813	4.69993	0.0364786	2_7078368_7078879	MB_OLG
OK	negbinomial.size	0.000215321	1.09895	0.000717083	2_7080721_7081647	MB_OLG
OK	negbinomial.size	0.00765828	2.13228	0.0159027	2_7082139_7082383	MB_OLG
OK	negbinomial.size	0.00825693	1.00026	0.0169473	2_7082658_7083301	MB_OLG
OK	negbinomial.size	0.00040019	2.08531	0.00123764	1_153709705_153710663	MB_OLG
OK	negbinomial.size	1.17145e-10	2.8577	1.39276e-09	2_7100509_7100864	MB_OLG
OK	negbinomial.size	7.01495e-05	1.63165	0.000266262	2_7173258_7174469	MB_OLG
OK	negbinomial.size	0.000657511	5.33667	0.00191437	1_153717658_153718266	MB_OLG
OK	negbinomial.size	1.75358e-05	0.971177	7.75279e-05	2_7234961_7235690	MB_OLG
OK	negbinomial.size	0.00118305	0.928824	0.00318735	2_7241386_7242375	MB_OLG
OK	negbinomial.size	3.09184e-05	5.86957	0.000128605	2_7259571_7260540	MB_OLG
OK	negbinomial.size	3.16886e-15	1.27165	6.73823e-14	2_7270007_7270383	MB_OLG
OK	negbinomial.size	0.00104033	-2.66842	0.00285192	2_7282243_7282576	MB_OLG
OK	negbinomial.size	1.30475e-09	5.52451	1.31379e-08	2_7284378_7284654	MB_OLG
OK	negbinomial.size	0.011787	1.67011	0.0229718	1_153729555_153729962	MB_OLG
OK	negbinomial.size	0.0287883	5.66672	0.0488808	2_7325632_7325830	MB_OLG
OK	negbinomial.size	0.000387032	1.79825	0.00120217	2_7327965_7329096	MB_OLG
OK	negbinomial.size	0.000140097	5.76066	0.000491768	2_7330359_7330868	MB_OLG
OK	negbinomial.size	1.51578e-05	6.0042	6.8115e-05	2_7343058_7343443	MB_OLG
OK	negbinomial.size	1.29081e-08	2.66907	1.09555e-07	2_7351340_7351767	MB_OLG
OK	negbinomial.size	0.000579256	5.5428	0.00171288	2_7355638_7355908	MB_OLG
OK	negbinomial.size	0.00356024	4.97987	0.0082426	2_7360671_7361101	MB_OLG
OK	negbinomial.size	0.000327198	5.65782	0.00103754	2_7364913_7365211	MB_OLG
OK	negbinomial.size	4.29649e-06	2.96134	2.19908e-05	2_7367525_7368155	MB_OLG
OK	negbinomial.size	1.80878e-06	5.02884	1.00894e-05	2_7378227_7379051	MB_OLG
OK	negbinomial.size	0.00420119	5.10451	0.00948989	2_7379382_7379750	MB_OLG
OK	negbinomial.size	5.19948e-14	2.84854	9.61772e-13	2_7395119_7396516	MB_OLG
OK	negbinomial.size	0.00413683	-1.38026	0.00936575	1_153732173_153732383	MB_OLG
OK	negbinomial.size	7.2262e-05	5.81759	0.000273381	2_7517715_7518034	MB_OLG
OK	negbinomial.size	0.001709	5.30506	0.00437766	2_7529628_7529922	MB_OLG
OK	negbinomial.size	2.08407e-05	5.94619	9.04136e-05	2_7530250_7531743	MB_OLG
OK	negbinomial.size	0.012347	1.38818	0.0239038	2_7619832_7620402	MB_OLG
OK	negbinomial.size	1.9202e-05	5.98781	8.40726e-05	2_7640767_7641436	MB_OLG
OK	negbinomial.size	2.40288e-06	-2.4817	1.30251e-05	2_7643059_7643292	MB_OLG
OK	negbinomial.size	1.04392e-13	5.93341	1.85893e-12	1_153737342_153737943	MB_OLG
OK	negbinomial.size	0.0190433	5.77125	0.0344451	2_7692732_7693115	MB_OLG
OK	negbinomial.size	0.000522065	2.50801	0.00156277	2_7734252_7734850	MB_OLG
OK	negbinomial.size	0.000217	5.69285	0.000722068	2_7939782_7940479	MB_OLG
OK	negbinomial.size	0.0150195	4.63735	0.0282538	2_7960845_7961362	MB_OLG
OK	negbinomial.size	0.00038481	1.77519	0.00119594	2_8031841_8032278	MB_OLG
OK	negbinomial.size	0.00286146	5.13616	0.00683801	2_8118309_8118659	MB_OLG
OK	negbinomial.size	2.43624e-05	5.87968	0.000103942	2_8338087_8338559	MB_OLG
OK	negbinomial.size	1.12116e-14	2.54963	2.23831e-13	2_8380374_8380711	MB_OLG
OK	negbinomial.size	2.06792e-07	5.33429	1.3982e-06	2_8457308_8458437	MB_OLG
OK	negbinomial.size	1.82565e-21	5.26024	7.43287e-20	1_24586271_24587848	MB_OLG
OK	negbinomial.size	3.29849e-08	2.61633	2.59643e-07	1_153739980_153740474	MB_OLG
OK	negbinomial.size	4.93663e-26	3.19602	3.0911e-24	2_8498463_8498949	MB_OLG
OK	negbinomial.size	0.000549627	2.50117	0.00163606	2_8628227_8628881	MB_OLG
OK	negbinomial.size	0.0146405	1.98331	0.0276399	2_8637901_8638634	MB_OLG
OK	negbinomial.size	1.52092e-05	2.37826	6.83272e-05	2_9012506_9012733	MB_OLG
OK	negbinomial.size	0.0164372	5.87297	0.0304625	2_9103969_9104357	MB_OLG
OK	negbinomial.size	0.000374706	-1.71067	0.00116823	1_153743110_153743401	MB_OLG
OK	negbinomial.size	0.00439679	5.09124	0.00986874	2_9151632_9153114	MB_OLG
OK	negbinomial.size	0.000336024	5.65507	0.00106189	2_9170952_9171496	MB_OLG
OK	negbinomial.size	0.00074544	5.53861	0.00213186	2_9270308_9270687	MB_OLG
OK	negbinomial.size	6.95863e-06	5.07777	3.39429e-05	2_9314258_9314633	MB_OLG
OK	negbinomial.size	4.11721e-05	1.98677	0.000165969	2_9331727_9332879	MB_OLG
OK	negbinomial.size	0.0267614	4.57991	0.0459292	2_9427682_9427971	MB_OLG
OK	negbinomial.size	0.0161977	1.97398	0.0301145	2_9435090_9436008	MB_OLG
OK	negbinomial.size	0.00882667	0.684653	0.0179395	2_9464699_9465471	MB_OLG
OK	negbinomial.size	0.000142002	-3.40365	0.000497641	2_9589233_9589504	MB_OLG
OK	negbinomial.size	0.0138361	4.66882	0.0263327	2_9594233_9594744	MB_OLG
OK	negbinomial.size	8.93247e-09	1.35852	7.80142e-08	2_9620534_9621212	MB_OLG
OK	negbinomial.size	2.21024e-06	-6.43946	1.20808e-05	2_9630265_9630545	MB_OLG
OK	negbinomial.size	3.04399e-07	-3.99961	1.98937e-06	2_9782757_9783149	MB_OLG
OK	negbinomial.size	0.021115	4.20325	0.0375884	2_9830522_9831078	MB_OLG
OK	negbinomial.size	0.0170189	4.58816	0.0313341	2_9868909_9869311	MB_OLG
OK	negbinomial.size	1.11186e-08	5.5086	9.5488e-08	2_9870739_9871582	MB_OLG
OK	negbinomial.size	0.000127751	0.990228	0.000453189	2_9878133_9880205	MB_OLG
OK	negbinomial.size	0.00374061	-1.03035	0.00859803	2_9881782_9882084	MB_OLG
OK	negbinomial.size	0.00657536	0.795231	0.0139622	1_153751759_153752587	MB_OLG
OK	negbinomial.size	0.0198073	4.52628	0.0356097	2_9926427_9926759	MB_OLG
OK	negbinomial.size	0.00873704	5.01536	0.0177828	2_9945305_9945830	MB_OLG
OK	negbinomial.size	0.00138492	-5.58431	0.00365334	2_10005011_10005439	MB_OLG
OK	negbinomial.size	0.000772279	-2.57551	0.00219923	1_153759190_153759554	MB_OLG
OK	negbinomial.size	2.07588e-13	1.0014	3.55853e-12	2_10047899_10048855	MB_OLG
OK	negbinomial.size	0.0197972	4.65715	0.035595	2_10053138_10053500	MB_OLG
OK	negbinomial.size	0.011822	1.9398	0.0230315	2_10053562_10054147	MB_OLG
OK	negbinomial.size	0.00310863	2.17763	0.00734728	2_10061360_10061893	MB_OLG
OK	negbinomial.size	0.000874878	0.337244	0.00245056	2_10079880_10080982	MB_OLG
OK	negbinomial.size	0.016131	-0.594686	0.0300149	2_10086694_10087665	MB_OLG
OK	negbinomial.size	4.94316e-05	2.73454	0.000195155	2_10140372_10140932	MB_OLG
OK	negbinomial.size	2.07954e-09	-3.22064	2.02406e-08	2_10263038_10263377	MB_OLG
OK	negbinomial.size	0.0276265	5.68493	0.0471976	2_10272407_10272810	MB_OLG
OK	negbinomial.size	0.00248114	-1.30528	0.00604295	2_10276074_10276452	MB_OLG
OK	negbinomial.size	8.00403e-07	-6.51452	4.80875e-06	2_10286595_10286813	MB_OLG
OK	negbinomial.size	1.99493e-07	1.40862	1.35272e-06	2_10372394_10373679	MB_OLG
OK	negbinomial.size	4.92878e-07	1.32267	3.08979e-06	2_10374336_10375842	MB_OLG
OK	negbinomial.size	3.49699e-05	-5.77094	0.000143467	2_10416460_10416937	MB_OLG
OK	negbinomial.size	0.000778672	-3.33738	0.00221491	1_153847077_153847412	MB_OLG
OK	negbinomial.size	0.0161973	4.36438	0.0301139	2_10443212_10443771	MB_OLG
OK	negbinomial.size	2.25328e-06	5.17133	1.22943e-05	2_10516403_10516760	MB_OLG
OK	negbinomial.size	0.00249911	-2.29468	0.00607995	2_10529004_10529563	MB_OLG
OK	negbinomial.size	2.35968e-07	-5.52167	1.57728e-06	2_10572063_10572412	MB_OLG
OK	negbinomial.size	0.00338205	-0.550479	0.00788997	2_10657801_10659007	MB_OLG
OK	negbinomial.size	2.57453e-06	-0.813314	1.38665e-05	2_10670504_10671514	MB_OLG
OK	negbinomial.size	0.000646647	-6.78003	0.00188678	2_10712168_10712409	MB_OLG
OK	negbinomial.size	0.000122796	-3.27804	0.00043757	1_153866922_153867176	MB_OLG
OK	negbinomial.size	1.31927e-05	-1.07744	6.0221e-05	2_10754893_10755742	MB_OLG
OK	negbinomial.size	2.07477e-20	2.15544	7.6492e-19	2_10788601_10788855	MB_OLG
OK	negbinomial.size	4.43637e-05	2.65522	0.000177243	2_10825126_10826469	MB_OLG
OK	negbinomial.size	0.000120017	4.51133	0.000428874	2_10842678_10843491	MB_OLG
OK	negbinomial.size	0.0158269	-1.98828	0.029569	2_10861368_10861755	MB_OLG
OK	negbinomial.size	1.34055e-05	-6.40685	6.10884e-05	2_10863676_10864039	MB_OLG
OK	negbinomial.size	2.6338e-05	-3.48831	0.000111437	2_10877142_10877486	MB_OLG
OK	negbinomial.size	0.00576773	-2.83341	0.0124666	1_5120600_5120987	MB_OLG
OK	negbinomial.size	5.36791e-06	-6.1677	2.68881e-05	2_10879734_10880206	MB_OLG
OK	negbinomial.size	0.0106453	4.89708	0.0210515	2_10921519_10921958	MB_OLG
OK	negbinomial.size	0.000385781	5.5908	0.00119868	2_10972027_10972276	MB_OLG
OK	negbinomial.size	3.19215e-05	5.91025	0.00013229	2_11086684_11087135	MB_OLG
OK	negbinomial.size	0.00351314	1.31044	0.0081498	2_11099764_11100821	MB_OLG
OK	negbinomial.size	0.000553934	2.47253	0.00164704	2_11139657_11140355	MB_OLG
OK	negbinomial.size	0.0247365	-0.645729	0.0429804	2_11148843_11149373	MB_OLG
OK	negbinomial.size	0.000593044	-0.447657	0.00174795	2_11172820_11173575	MB_OLG
OK	negbinomial.size	0.024497	-1.24952	0.0426252	2_11184641_11185251	MB_OLG
OK	negbinomial.size	1.02826e-05	-3.58139	4.81663e-05	2_11203303_11203655	MB_OLG
OK	negbinomial.size	3.66564e-08	-3.4681	2.86146e-07	1_153893827_153894281	MB_OLG
OK	negbinomial.size	0.00721601	5.08719	0.0151249	2_11210032_11210554	MB_OLG
OK	negbinomial.size	0.00100552	5.14749	0.00276854	2_11264934_11265615	MB_OLG
OK	negbinomial.size	4.22805e-08	-1.41136	3.26372e-07	2_11287736_11288704	MB_OLG
OK	negbinomial.size	0.00865342	4.56573	0.0176362	2_11293194_11293629	MB_OLG
OK	negbinomial.size	4.04846e-09	-5.70796	3.75002e-08	2_11322977_11323332	MB_OLG
OK	negbinomial.size	9.94268e-06	-0.732681	4.67447e-05	2_11331429_11332331	MB_OLG
OK	negbinomial.size	0.0043648	2.19023	0.00980526	2_11346283_11346580	MB_OLG
OK	negbinomial.size	2.48374e-06	-0.329873	1.34215e-05	1_153899322_153900818	MB_OLG
OK	negbinomial.size	0.00205596	5.36472	0.00513466	2_11372366_11372651	MB_OLG
OK	negbinomial.size	0.000485623	5.60084	0.00146633	2_11375043_11375541	MB_OLG
OK	negbinomial.size	1.44175e-06	3.01913	8.20972e-06	2_11391515_11392254	MB_OLG
OK	negbinomial.size	0.000114719	2.68246	0.000412056	2_11398717_11399049	MB_OLG
OK	negbinomial.size	0.0033619	5.09182	0.00784991	2_11403097_11403426	MB_OLG
OK	negbinomial.size	0.0216875	4.67341	0.0384517	2_11411010_11411593	MB_OLG
OK	negbinomial.size	9.84953e-22	2.30327	4.11109e-20	2_11429304_11430460	MB_OLG
OK	negbinomial.size	6.64692e-08	-2.293	4.94595e-07	1_153906395_153906653	MB_OLG
OK	negbinomial.size	1.0328e-05	-2.39327	4.83604e-05	2_11443079_11443312	MB_OLG
OK	negbinomial.size	8.65055e-06	5.023	4.12497e-05	2_11483374_11483805	MB_OLG
OK	negbinomial.size	1.79626e-06	0.928424	1.00254e-05	2_11494787_11495639	MB_OLG
OK	negbinomial.size	3.96042e-13	0.554358	6.54234e-12	2_11500740_11502562	MB_OLG
OK	negbinomial.size	2.17737e-08	0.730912	1.76972e-07	2_11502815_11503821	MB_OLG
OK	negbinomial.size	0.000794058	5.47876	0.00225319	2_11513025_11513607	MB_OLG
OK	negbinomial.size	1.12554e-05	0.404499	5.22745e-05	2_11534855_11536267	MB_OLG
OK	negbinomial.size	4.70375e-08	-2.19705	3.60119e-07	2_11542308_11543112	MB_OLG
OK	negbinomial.size	0.000400093	-0.89369	0.00123742	1_153910073_153910917	MB_OLG
OK	negbinomial.size	2.80539e-09	1.38199	2.67107e-08	2_11553031_11554513	MB_OLG
OK	negbinomial.size	0.000752808	5.53726	0.00215044	2_11570754_11571087	MB_OLG
OK	negbinomial.size	1.5348e-06	0.50742	8.691e-06	2_11602761_11603918	MB_OLG
OK	negbinomial.size	4.14629e-05	5.85133	0.000166975	2_11659019_11659751	MB_OLG
OK	negbinomial.size	1.04178e-06	2.46236	6.11559e-06	1_153912633_153913024	MB_OLG
OK	negbinomial.size	0.00108345	0.791956	0.00295405	2_11705019_11706303	MB_OLG
OK	negbinomial.size	2.53881e-05	2.79464	0.000107854	2_11708407_11708758	MB_OLG
OK	negbinomial.size	0.00252338	5.16984	0.00612981	2_11751810_11752063	MB_OLG
OK	negbinomial.size	0.0263942	-0.764472	0.0454016	2_11765786_11766044	MB_OLG
OK	negbinomial.size	0.000214319	1.3663	0.000714126	2_11767379_11767568	MB_OLG
OK	negbinomial.size	8.87788e-18	0.449672	2.49955e-16	2_11777214_11778852	MB_OLG
OK	negbinomial.size	0.000869601	5.5146	0.0024381	2_12049141_12049500	MB_OLG
OK	negbinomial.size	0.000219443	5.66404	0.00072928	2_12053688_12053986	MB_OLG
OK	negbinomial.size	0.000120313	4.57395	0.000429779	2_12145695_12146306	MB_OLG
OK	negbinomial.size	0.0029011	5.20784	0.00691987	2_12168611_12168980	MB_OLG
OK	negbinomial.size	0.00102785	-6.78087	0.00282173	2_12205181_12205836	MB_OLG
OK	negbinomial.size	3.90635e-05	4.91191	0.000158386	2_12239283_12239669	MB_OLG
OK	negbinomial.size	0.00156383	5.39772	0.00405708	1_153923213_153923492	MB_OLG
OK	negbinomial.size	1.61457e-05	0.63735	7.20397e-05	2_12301242_12302449	MB_OLG
OK	negbinomial.size	0.00198029	5.23255	0.00497361	2_12317343_12317681	MB_OLG
OK	negbinomial.size	0.0228224	4.3993	0.040139	2_12354250_12354656	MB_OLG
OK	negbinomial.size	0.00565244	5.14696	0.0122469	2_12406735_12407420	MB_OLG
OK	negbinomial.size	0.00100117	-0.504911	0.00275822	2_12418546_12419839	MB_OLG
OK	negbinomial.size	8.21241e-06	5.02928	3.93675e-05	2_12459780_12460564	MB_OLG
OK	negbinomial.size	1.55966e-07	1.15036	1.0811e-06	2_12708970_12710085	MB_OLG
OK	negbinomial.size	0.00395977	5.20573	0.00902091	2_12716558_12716826	MB_OLG
OK	negbinomial.size	0.00287195	2.28552	0.00685967	1_24661441_24661663	MB_OLG
OK	negbinomial.size	0.000294648	-3.20953	0.000947107	1_153946296_153946741	MB_OLG
OK	negbinomial.size	0.000395447	5.6335	0.00122497	2_12764606_12764992	MB_OLG
OK	negbinomial.size	6.26961e-05	-5.91806	0.000241247	2_12794515_12794870	MB_OLG
OK	negbinomial.size	0.000458203	-1.66138	0.00139359	2_12886843_12887410	MB_OLG
OK	negbinomial.size	1.74222e-12	-1.63231	2.65032e-11	2_12896290_12897199	MB_OLG
OK	negbinomial.size	4.1214e-10	5.61564	4.49296e-09	2_12997172_12997894	MB_OLG
OK	negbinomial.size	0.000320377	0.46645	0.00101842	2_13009565_13011901	MB_OLG
OK	negbinomial.size	0.00500067	1.19502	0.0110179	1_153953975_153954440	MB_OLG
OK	negbinomial.size	0.00189225	-1.3967	0.0047826	2_13086277_13086668	MB_OLG
OK	negbinomial.size	0.00841232	-2.10806	0.0172195	2_13125021_13125442	MB_OLG
OK	negbinomial.size	0.0111095	0.934299	0.0218374	2_13129069_13130202	MB_OLG
OK	negbinomial.size	0.000421685	-0.92459	0.0012954	1_153962243_153962636	MB_OLG
OK	negbinomial.size	5.74783e-12	5.83358	8.1882e-11	2_13174800_13175958	MB_OLG
OK	negbinomial.size	2.87359e-05	5.833	0.000120482	2_13177246_13177586	MB_OLG
OK	negbinomial.size	1.61973e-14	2.21051	3.17833e-13	2_13178117_13178339	MB_OLG
OK	negbinomial.size	6.77923e-07	3.07067	4.13395e-06	2_13183389_13183922	MB_OLG
OK	negbinomial.size	1.48633e-05	5.01338	6.6948e-05	2_13204758_13205158	MB_OLG
OK	negbinomial.size	0.0172381	1.58427	0.0316642	2_13212477_13212848	MB_OLG
OK	negbinomial.size	0.000461303	-5.61369	0.00140191	2_13229855_13230247	MB_OLG
OK	negbinomial.size	0.0282882	4.61737	0.048164	2_13235896_13236305	MB_OLG
OK	negbinomial.size	5.83888e-05	-2.82525	0.000226447	2_13237276_13237706	MB_OLG
OK	negbinomial.size	0.0147431	1.54918	0.0278083	2_13237975_13238340	MB_OLG
OK	negbinomial.size	1.81425e-05	0.337468	7.9925e-05	2_13270773_13271911	MB_OLG
OK	negbinomial.size	0.00373071	-5.10241	0.00857875	2_13290843_13291064	MB_OLG
OK	negbinomial.size	2.61147e-05	1.8479	0.000110598	1_153974317_153974672	MB_OLG
OK	negbinomial.size	3.30437e-11	2.31896	4.24304e-10	2_13371419_13373001	MB_OLG
OK	negbinomial.size	1.66387e-10	-1.54332	1.9316e-09	2_13398740_13399797	MB_OLG
OK	negbinomial.size	1.25266e-06	-6.45602	7.22576e-06	2_13414312_13414580	MB_OLG
OK	negbinomial.size	0.000930907	-1.24586	0.00258824	2_13414853_13415343	MB_OLG
OK	negbinomial.size	0.00820467	5.07114	0.0168572	2_13421340_13422214	MB_OLG
OK	negbinomial.size	0.0292856	-0.900287	0.0496065	1_153979208_153979590	MB_OLG
OK	negbinomial.size	0.000849737	-5.37439	0.00238972	2_13425291_13425696	MB_OLG
OK	negbinomial.size	9.25003e-10	3.4384	9.55696e-09	2_13524176_13524378	MB_OLG
OK	negbinomial.size	0.0178048	-0.983592	0.0325433	2_13529411_13529930	MB_OLG
OK	negbinomial.size	0.0214058	0.331375	0.0380306	2_13543978_13545115	MB_OLG
OK	negbinomial.size	0.0200453	0.498292	0.0359696	2_13573346_13575320	MB_OLG
OK	negbinomial.size	0.0178956	-1.61352	0.0326827	2_13591466_13591852	MB_OLG
OK	negbinomial.size	0.0083546	6.0069	0.0171171	2_13670848_13671231	MB_OLG
OK	negbinomial.size	2.23399e-06	5.13866	1.22003e-05	2_13682896_13683426	MB_OLG
OK	negbinomial.size	0.00076046	-5.65375	0.00216947	2_13694671_13695139	MB_OLG
OK	negbinomial.size	0.00234645	5.18895	0.00576117	2_13707989_13708792	MB_OLG
OK	negbinomial.size	1.40839e-13	3.7597	2.46625e-12	2_13725730_13726708	MB_OLG
OK	negbinomial.size	0.00249676	-1.99782	0.00607498	1_153984868_153985242	MB_OLG
OK	negbinomial.size	0.00196082	5.27106	0.00493063	2_13785857_13786263	MB_OLG
OK	negbinomial.size	0.00102834	1.17796	0.00282267	2_13792508_13794082	MB_OLG
OK	negbinomial.size	1.99696e-06	-0.602324	1.10365e-05	1_153994935_153995272	MB_OLG
OK	negbinomial.size	0.0211591	0.694784	0.037657	2_14048221_14049017	MB_OLG
OK	negbinomial.size	2.06304e-11	0.64593	2.72452e-10	2_14073198_14074571	MB_OLG
OK	negbinomial.size	0.0141885	-2.46305	0.0269059	2_14089198_14089493	MB_OLG
OK	negbinomial.size	7.34357e-06	-2.18416	3.56099e-05	2_14110975_14111289	MB_OLG
OK	negbinomial.size	3.42797e-20	-0.657142	1.23827e-18	1_153996995_153997808	MB_OLG
OK	negbinomial.size	0.00171394	5.17259	0.00438811	2_14161513_14161978	MB_OLG
OK	negbinomial.size	0.0165248	-1.19422	0.0305884	2_14232533_14232927	MB_OLG
OK	negbinomial.size	7.986e-06	5.03265	3.83841e-05	2_14243934_14244298	MB_OLG
OK	negbinomial.size	0.00291015	0.894518	0.00693817	2_14295325_14295709	MB_OLG
OK	negbinomial.size	7.10872e-08	1.5452	5.2561e-07	2_14341470_14342513	MB_OLG
OK	negbinomial.size	0.000711436	5.51563	0.00204821	2_14379079_14379402	MB_OLG
OK	negbinomial.size	0.00108502	5.34344	0.00295776	2_14388111_14389104	MB_OLG
OK	negbinomial.size	0.0203825	-1.66253	0.0364801	2_14595565_14595961	MB_OLG
OK	negbinomial.size	2.25687e-16	1.49437	5.5018e-15	2_14603963_14605411	MB_OLG
OK	negbinomial.size	5.71527e-09	2.7282	5.15945e-08	2_14631609_14631925	MB_OLG
OK	negbinomial.size	0.0159197	1.89937	0.0297182	2_14640897_14641676	MB_OLG
OK	negbinomial.size	0.00135509	5.42882	0.00358403	2_14671888_14672429	MB_OLG
OK	negbinomial.size	0.00193596	5.37706	0.00487707	2_14676796_14677707	MB_OLG
OK	negbinomial.size	3.65023e-07	5.31065	2.34655e-06	2_14697803_14698298	MB_OLG
OK	negbinomial.size	0.0157675	1.36287	0.0294709	1_154005690_154006361	MB_OLG
OK	negbinomial.size	5.73365e-07	2.0623	3.55003e-06	2_14718969_14719934	MB_OLG
OK	negbinomial.size	5.96059e-16	1.86147	1.38862e-14	2_14738174_14741050	MB_OLG
OK	negbinomial.size	0.00975133	1.40374	0.0195357	2_14762928_14763438	MB_OLG
OK	negbinomial.size	0.00085795	5.20516	0.00241015	2_14787149_14788481	MB_OLG
OK	negbinomial.size	0.0128047	4.45144	0.0246518	2_14807225_14807503	MB_OLG
OK	negbinomial.size	0.000151052	-1.66025	0.000524836	2_14824038_14824594	MB_OLG
OK	negbinomial.size	0.00360698	5.10875	0.00833609	2_14828305_14829031	MB_OLG
OK	negbinomial.size	0.0130781	4.56226	0.025103	2_14853571_14854149	MB_OLG
OK	negbinomial.size	2.05201e-14	2.86101	3.97691e-13	2_14873308_14876079	MB_OLG
OK	negbinomial.size	0.000544086	5.43197	0.00162153	2_14881283_14881483	MB_OLG
OK	negbinomial.size	0.0178287	5.85191	0.0325805	2_14883378_14883795	MB_OLG
OK	negbinomial.size	0.0267976	5.69815	0.0459833	2_14883939_14884251	MB_OLG
OK	negbinomial.size	0.002018	5.33898	0.00505328	2_14887301_14887591	MB_OLG
OK	negbinomial.size	0.00131847	5.40232	0.00350053	2_14907737_14908452	MB_OLG
OK	negbinomial.size	0.00749575	5.0904	0.0156134	2_14929956_14930522	MB_OLG
OK	negbinomial.size	5.15844e-05	1.79551	0.000202749	2_14935878_14937554	MB_OLG
OK	negbinomial.size	0.00090571	5.38414	0.00252593	2_14951883_14952443	MB_OLG
OK	negbinomial.size	0.00018227	5.64073	0.000619003	2_14959990_14960538	MB_OLG
OK	negbinomial.size	0.000262157	-1.43736	0.000853825	1_154016936_154017320	MB_OLG
OK	negbinomial.size	3.84862e-05	1.97246	0.000156331	2_14960916_14961544	MB_OLG
OK	negbinomial.size	1.18891e-08	5.41827	1.01593e-07	2_14985705_14986377	MB_OLG
OK	negbinomial.size	1.41266e-09	5.56069	1.41362e-08	2_14989423_14989839	MB_OLG
OK	negbinomial.size	0.000282634	5.56098	0.000912935	2_14995838_14996380	MB_OLG
OK	negbinomial.size	4.99278e-05	1.55174	0.000196913	2_15036760_15037209	MB_OLG
OK	negbinomial.size	5.25981e-05	4.62402	0.000206306	2_15039363_15039777	MB_OLG
OK	negbinomial.size	3.33417e-07	0.786651	2.16198e-06	2_15048723_15049640	MB_OLG
OK	negbinomial.size	9.51088e-26	0.668047	5.76325e-24	2_15054675_15055806	MB_OLG
OK	negbinomial.size	0.0160262	5.87472	0.0298638	1_154020746_154021531	MB_OLG
OK	negbinomial.size	0.00175834	5.37124	0.00448748	2_15089784_15090006	MB_OLG
OK	negbinomial.size	0.0134875	-2.04383	0.0257679	2_15205577_15206417	MB_OLG
OK	negbinomial.size	0.01779	4.75618	0.03252	2_15817189_15817730	MB_OLG
OK	negbinomial.size	0.000179078	5.69898	0.000609537	1_154024505_154024857	MB_OLG
OK	negbinomial.size	6.83339e-06	-3.10992	3.33955e-05	2_15968703_15969133	MB_OLG
OK	negbinomial.size	0.0129328	4.8794	0.0248636	2_16009364_16010295	MB_OLG
OK	negbinomial.size	0.0163496	-1.96511	0.0303338	2_16242844_16243233	MB_OLG
OK	negbinomial.size	0.00766067	5.00902	0.0159063	2_16259172_16259331	MB_OLG
OK	negbinomial.size	2.81443e-05	-2.41338	0.00011826	2_16312106_16312881	MB_OLG
OK	negbinomial.size	1.09679e-08	2.44369	9.42778e-08	2_16334364_16334695	MB_OLG
OK	negbinomial.size	0.000481188	-0.704662	0.0014547	2_16335125_16335897	MB_OLG
OK	negbinomial.size	4.07986e-06	-2.56983	2.09994e-05	2_16350976_16351283	MB_OLG
OK	negbinomial.size	1.13418e-19	0.843639	3.87065e-18	2_16355284_16356808	MB_OLG
OK	negbinomial.size	0.00410131	4.88543	0.00929526	2_16359062_16359290	MB_OLG
OK	negbinomial.size	0.00516823	-2.19014	0.0113314	2_16401875_16402067	MB_OLG
OK	negbinomial.size	3.67214e-05	-4.88206	0.000149961	2_16453616_16454068	MB_OLG
OK	negbinomial.size	6.05527e-07	-7.9875	3.7313e-06	2_16466290_16466626	MB_OLG
OK	negbinomial.size	0.0026832	5.26838	0.0064661	2_16470027_16470323	MB_OLG
OK	negbinomial.size	0.00216656	-5.23512	0.00537217	2_16502777_16502980	MB_OLG
OK	negbinomial.size	0.0116039	1.18214	0.0226676	1_154030484_154030922	MB_OLG
OK	negbinomial.size	0.0210959	4.63019	0.0375643	2_16512288_16512638	MB_OLG
OK	negbinomial.size	0.0094996	4.80537	0.0191042	2_16512907_16513270	MB_OLG
OK	negbinomial.size	0.000134363	-5.96219	0.000473896	2_16524864_16525095	MB_OLG
OK	negbinomial.size	0.00328391	5.21517	0.00769718	2_16570447_16570988	MB_OLG
OK	negbinomial.size	0.00356253	5.19298	0.00824705	2_16587681_16587941	MB_OLG
OK	negbinomial.size	7.70798e-05	4.66991	0.000289588	2_16588079_16588749	MB_OLG
OK	negbinomial.size	5.65775e-06	-2.26871	2.81719e-05	1_154031983_154032251	MB_OLG
OK	negbinomial.size	0.00924248	-1.72429	0.01866	2_16657094_16657452	MB_OLG
OK	negbinomial.size	0.00434558	5.21552	0.00976775	2_16664583_16665164	MB_OLG
OK	negbinomial.size	0.0229796	4.71017	0.0403683	2_16667597_16667798	MB_OLG
OK	negbinomial.size	0.0164775	4.78688	0.0305191	2_16673489_16673676	MB_OLG
OK	negbinomial.size	0.00723549	5.0845	0.0151558	2_16695836_16696263	MB_OLG
OK	negbinomial.size	2.88818e-05	1.30068	0.000121026	2_16737886_16738788	MB_OLG
OK	negbinomial.size	0.0104802	4.81055	0.0207729	2_16818144_16818627	MB_OLG
OK	negbinomial.size	0.000274485	2.51592	0.00088959	2_16849472_16850448	MB_OLG
OK	negbinomial.size	0.000444302	5.61549	0.00135637	2_17065239_17065727	MB_OLG
OK	negbinomial.size	0.00176833	5.39453	0.00450921	2_17093318_17093777	MB_OLG
OK	negbinomial.size	1.86054e-07	-1.11816	1.2704e-06	2_17100806_17101710	MB_OLG
OK	negbinomial.size	3.26209e-07	-2.38598	2.11878e-06	2_17156244_17156981	MB_OLG
OK	negbinomial.size	0.00489557	-2.26766	0.0108179	2_17159231_17159616	MB_OLG
OK	negbinomial.size	0.000857665	-2.33796	0.00240942	1_154077334_154077809	MB_OLG
OK	negbinomial.size	0.00854805	4.77156	0.0174512	2_17333914_17334244	MB_OLG
OK	negbinomial.size	0.0233138	1.90194	0.040861	2_17335000_17335693	MB_OLG
OK	negbinomial.size	0.00285572	-5.37064	0.00682571	2_17356118_17356641	MB_OLG
OK	negbinomial.size	2.66327e-05	5.93489	0.000112556	2_17363503_17363891	MB_OLG
OK	negbinomial.size	4.52214e-05	4.59088	0.000180302	2_17364494_17365029	MB_OLG
OK	negbinomial.size	0.000668893	2.03251	0.00194223	2_17366709_17367524	MB_OLG
OK	negbinomial.size	0.00108595	5.28139	0.00295973	2_17410063_17410455	MB_OLG
OK	negbinomial.size	1.38544e-09	2.32932	1.3886e-08	2_17414053_17414570	MB_OLG
OK	negbinomial.size	4.83687e-07	-3.45581	3.03541e-06	1_154086064_154086376	MB_OLG
OK	negbinomial.size	0.0038269	1.82241	0.0087618	2_17417548_17417910	MB_OLG
OK	negbinomial.size	0.0206413	4.75546	0.0368722	2_17425686_17426139	MB_OLG
OK	negbinomial.size	0.000405624	2.54088	0.00125241	2_17430950_17431297	MB_OLG
OK	negbinomial.size	0.00402153	-2.24416	0.00914105	2_17436751_17437207	MB_OLG
OK	negbinomial.size	0.00697397	-6.2865	0.0146881	2_17466680_17467025	MB_OLG
OK	negbinomial.size	4.30728e-08	-3.60268	3.32094e-07	2_17514561_17515065	MB_OLG
OK	negbinomial.size	0.000194793	5.68468	0.000656382	2_17515732_17516015	MB_OLG
OK	negbinomial.size	0.000571215	-5.6459	0.00169195	1_154091885_154092222	MB_OLG
OK	negbinomial.size	0.00083073	5.52224	0.00234328	2_17548216_17548937	MB_OLG
OK	negbinomial.size	0.018924	4.79086	0.0342657	2_17559340_17559804	MB_OLG
OK	negbinomial.size	1.06427e-06	5.01746	6.23459e-06	2_17563982_17564688	MB_OLG
OK	negbinomial.size	0.02178	4.73302	0.0385918	2_17586881_17587321	MB_OLG
OK	negbinomial.size	0.0125311	4.94376	0.0242067	2_17599798_17600038	MB_OLG
OK	negbinomial.size	6.67307e-05	5.82936	0.000254723	2_17603688_17604059	MB_OLG
OK	negbinomial.size	0.00136758	5.14633	0.00361267	2_17637901_17638569	MB_OLG
OK	negbinomial.size	2.21479e-14	3.09791	4.27329e-13	2_17657983_17658411	MB_OLG
OK	negbinomial.size	0.00563824	4.87426	0.01222	2_17660935_17661365	MB_OLG
OK	negbinomial.size	0.00389446	-0.810721	0.00889458	2_17669494_17670662	MB_OLG
OK	negbinomial.size	0.0146308	4.77916	0.027625	2_17687043_17687462	MB_OLG
OK	negbinomial.size	1.37945e-10	2.85037	1.62312e-09	2_17698260_17698925	MB_OLG
OK	negbinomial.size	1.90215e-12	2.37695	2.87657e-11	2_17702877_17703873	MB_OLG
OK	negbinomial.size	7.09458e-06	0.654851	3.4533e-05	1_154102577_154104128	MB_OLG
OK	negbinomial.size	0.000138167	1.60253	0.000485827	2_17714853_17716280	MB_OLG
OK	negbinomial.size	0.000726262	2.46326	0.00208457	2_17721418_17722226	MB_OLG
OK	negbinomial.size	0.00384169	-2.16318	0.00879059	2_17724551_17724836	MB_OLG
OK	negbinomial.size	4.33645e-26	1.32533	2.72841e-24	2_17729982_17731881	MB_OLG
OK	negbinomial.size	0.0123217	1.60341	0.0238653	2_17741271_17741901	MB_OLG
OK	negbinomial.size	0.0255409	0.975608	0.0441459	2_17837616_17838260	MB_OLG
OK	negbinomial.size	0.0137892	0.93219	0.0262593	2_17838885_17839846	MB_OLG
OK	negbinomial.size	3.79741e-10	-1.27452	4.16442e-09	1_154112302_154113001	MB_OLG
OK	negbinomial.size	0.00936033	1.21876	0.018862	2_17849295_17849567	MB_OLG
OK	negbinomial.size	0.0018855	5.31824	0.00476795	2_17862200_17863013	MB_OLG
OK	negbinomial.size	0.00245913	-5.24919	0.00599606	2_17888674_17889053	MB_OLG
OK	negbinomial.size	0.00121412	1.23121	0.00325919	2_18026396_18026735	MB_OLG
OK	negbinomial.size	4.23851e-05	0.485019	0.00017026	2_18027302_18029043	MB_OLG
OK	negbinomial.size	0.0054166	-0.856182	0.0118031	2_18033554_18034477	MB_OLG
OK	negbinomial.size	0.00075141	1.01227	0.00214688	2_18040895_18041425	MB_OLG
OK	negbinomial.size	1.06677e-09	0.907784	1.08976e-08	2_18046615_18049255	MB_OLG
OK	negbinomial.size	0.0005796	0.210199	0.0017137	2_18056009_18058082	MB_OLG
OK	negbinomial.size	0.0162508	0.480425	0.0301891	1_154117573_154118893	MB_OLG
OK	negbinomial.size	1.04475e-14	0.558039	2.09264e-13	2_18063916_18065256	MB_OLG
OK	negbinomial.size	0.000570962	-2.72027	0.00169134	2_18071600_18071987	MB_OLG
OK	negbinomial.size	8.62455e-06	6.05333	4.11397e-05	2_18079227_18079525	MB_OLG
OK	negbinomial.size	0.00926635	5.03865	0.0187003	2_18087522_18087896	MB_OLG
OK	negbinomial.size	0.00475778	5.15458	0.0105583	2_18141660_18141939	MB_OLG
OK	negbinomial.size	0.00169598	5.34383	0.00434908	2_18154629_18154952	MB_OLG
OK	negbinomial.size	1.73747e-11	1.73932	2.31808e-10	2_18208240_18208899	MB_OLG
OK	negbinomial.size	0.000186428	1.37697	0.000631298	2_18218243_18219269	MB_OLG
OK	negbinomial.size	4.62384e-06	-3.58196	2.34929e-05	2_18235693_18236061	MB_OLG
OK	negbinomial.size	1.62478e-08	5.42396	1.35466e-07	2_18262298_18262841	MB_OLG
OK	negbinomial.size	0.00506644	5.17664	0.011143	2_18267960_18268424	MB_OLG
OK	negbinomial.size	0.0104536	-2.16347	0.0207291	2_18352289_18352498	MB_OLG
OK	negbinomial.size	2.68313e-11	-8.6811	3.48908e-10	1_24701215_24701646	MB_OLG
OK	negbinomial.size	5.36217e-05	-6.00368	0.000209915	2_18353669_18353934	MB_OLG
OK	negbinomial.size	1.88868e-09	0.585103	1.85064e-08	2_18392042_18393301	MB_OLG
OK	negbinomial.size	0.0101164	0.634868	0.0201565	2_18473369_18473702	MB_OLG
OK	negbinomial.size	3.11138e-05	-2.34031	0.000129343	2_18523571_18523888	MB_OLG
OK	negbinomial.size	0.000670775	5.54846	0.00194702	2_18541209_18541779	MB_OLG
OK	negbinomial.size	2.03933e-21	1.45333	8.27323e-20	1_154149795_154150808	MB_OLG
OK	negbinomial.size	4.57358e-20	1.5151	1.62885e-18	2_18607855_18609958	MB_OLG
OK	negbinomial.size	0.00267361	-1.4163	0.00644574	2_18618435_18618935	MB_OLG
OK	negbinomial.size	0.014974	-1.9847	0.0281806	2_18637120_18637418	MB_OLG
OK	negbinomial.size	0.000114466	-5.66699	0.000411247	2_18652357_18652557	MB_OLG
OK	negbinomial.size	2.75136e-13	0.590316	4.64784e-12	2_18671868_18672899	MB_OLG
OK	negbinomial.size	7.80333e-05	4.76556	0.000292808	1_154155846_154156078	MB_OLG
OK	negbinomial.size	0.0177525	-1.24659	0.0324627	2_18689290_18689472	MB_OLG
OK	negbinomial.size	3.64561e-12	2.2481	5.32324e-11	2_18690140_18691054	MB_OLG
OK	negbinomial.size	0.000303385	0.600881	0.000971936	2_18693780_18694792	MB_OLG
OK	negbinomial.size	6.91321e-08	-4.71712	5.12625e-07	2_18795176_18795457	MB_OLG
OK	negbinomial.size	0.000526935	0.882853	0.00157585	2_18799474_18800812	MB_OLG
OK	negbinomial.size	0.00553835	5.1526	0.0120343	2_18840028_18840379	MB_OLG
OK	negbinomial.size	4.50407e-05	0.710977	0.000179666	1_154156170_154157465	MB_OLG
OK	negbinomial.size	0.014126	1.15455	0.026803	2_18852186_18852688	MB_OLG
OK	negbinomial.size	0.000750084	1.34274	0.00214367	2_18863877_18864309	MB_OLG
OK	negbinomial.size	0.00197392	-1.53692	0.00495932	2_18871374_18871670	MB_OLG
OK	negbinomial.size	0.000103948	-1.95414	0.000377424	2_18872717_18873893	MB_OLG
OK	negbinomial.size	3.02581e-20	6.22649	1.09938e-18	2_18874667_18874957	MB_OLG
OK	negbinomial.size	1.6915e-09	-1.0266	1.67072e-08	2_18906360_18907245	MB_OLG
OK	negbinomial.size	2.0917e-05	2.34805	9.07044e-05	2_18915673_18916328	MB_OLG
OK	negbinomial.size	3.04392e-09	-3.97026	2.88057e-08	2_18925383_18925701	MB_OLG
OK	negbinomial.size	6.70045e-11	-1.50575	8.2399e-10	2_18930423_18930648	MB_OLG
OK	negbinomial.size	0.00976031	-1.23011	0.0195513	2_18937924_18938240	MB_OLG
OK	negbinomial.size	0.0088956	-0.726398	0.0180597	2_18957034_18957549	MB_OLG
OK	negbinomial.size	0.00270088	-1.21254	0.00650296	2_18970574_18971368	MB_OLG
OK	negbinomial.size	0.00115276	5.11645	0.00311738	1_154162608_154162801	MB_OLG
OK	negbinomial.size	0.00322613	5.26464	0.0075854	2_18993516_18993799	MB_OLG
OK	negbinomial.size	1.28853e-10	2.59401	1.52244e-09	2_19004774_19005168	MB_OLG
OK	negbinomial.size	3.11024e-20	-2.28494	1.12797e-18	2_19017607_19018514	MB_OLG
OK	negbinomial.size	7.1805e-06	5.02493	3.49037e-05	2_19055718_19055877	MB_OLG
OK	negbinomial.size	1.51568e-08	-6.80424	1.27049e-07	2_19061062_19061405	MB_OLG
OK	negbinomial.size	6.77327e-05	-6.02295	0.000258142	2_19091265_19091783	MB_OLG
OK	negbinomial.size	7.62207e-10	-2.37773	7.9694e-09	2_19092881_19093707	MB_OLG
OK	negbinomial.size	4.57579e-12	-7.53068	6.59744e-11	2_19122110_19122616	MB_OLG
OK	negbinomial.size	2.31231e-05	-0.369511	9.91819e-05	2_19145675_19146868	MB_OLG
OK	negbinomial.size	1.1362e-10	2.60598	1.35315e-09	2_19198922_19199682	MB_OLG
OK	negbinomial.size	1.09262e-05	-1.10649	5.08909e-05	2_19275582_19276684	MB_OLG
OK	negbinomial.size	0.00140716	1.318	0.00370643	2_19280410_19280767	MB_OLG
OK	negbinomial.size	0.000271019	5.67896	0.000879546	2_19283314_19283692	MB_OLG
OK	negbinomial.size	4.66046e-06	5.11163	2.36571e-05	1_154175450_154175817	MB_OLG
OK	negbinomial.size	0.000259817	5.68571	0.000846948	2_19288356_19288738	MB_OLG
OK	negbinomial.size	0.0137945	-1.89596	0.0262673	2_19299635_19299827	MB_OLG
OK	negbinomial.size	0.000278269	5.65013	0.000900429	2_19320191_19320530	MB_OLG
OK	negbinomial.size	2.39926e-09	1.50171	2.31082e-08	2_19344476_19345384	MB_OLG
OK	negbinomial.size	0.0236598	4.63546	0.0413819	2_19348465_19348782	MB_OLG
OK	negbinomial.size	0.00246739	0.447143	0.00601394	2_19371452_19372283	MB_OLG
OK	negbinomial.size	0.00156763	5.1136	0.00406536	2_19378431_19378708	MB_OLG
OK	negbinomial.size	0.000699379	5.47257	0.00201758	2_19406836_19407226	MB_OLG
OK	negbinomial.size	3.10604e-07	1.52129	2.02646e-06	2_19414520_19415519	MB_OLG
OK	negbinomial.size	0.00873483	4.79779	0.0177795	2_19444480_19445048	MB_OLG
OK	negbinomial.size	0.0239854	-1.4162	0.0418594	2_19520051_19520254	MB_OLG
OK	negbinomial.size	3.35484e-05	-2.91807	0.00013827	2_19520590_19520963	MB_OLG
OK	negbinomial.size	0.0017025	4.87469	0.00436342	2_19543898_19544466	MB_OLG
OK	negbinomial.size	2.1173e-15	1.24091	4.60536e-14	2_19553525_19554629	MB_OLG
OK	negbinomial.size	0.000153988	0.850607	0.000533805	1_154180546_154181514	MB_OLG
OK	negbinomial.size	2.93436e-25	0.657014	1.6985e-23	2_19657088_19658271	MB_OLG
OK	negbinomial.size	0.0032445	5.25811	0.00761921	2_19665689_19666011	MB_OLG
OK	negbinomial.size	0.00167339	5.31019	0.00429886	2_19735291_19735714	MB_OLG
OK	negbinomial.size	0.00707189	2.09975	0.0148676	2_19759269_19759479	MB_OLG
OK	negbinomial.size	3.85549e-08	-6.75961	2.9958e-07	1_24705789_24706438	MB_OLG
OK	negbinomial.size	1.88569e-07	-6.63561	1.28558e-06	2_19880321_19880680	MB_OLG
OK	negbinomial.size	6.76497e-06	6.07898	3.30978e-05	2_19899182_19899457	MB_OLG
OK	negbinomial.size	0.00854652	1.27653	0.0174486	2_19901357_19902428	MB_OLG
OK	negbinomial.size	4.3126e-21	1.35884	1.69962e-19	2_19908986_19910408	MB_OLG
OK	negbinomial.size	5.81116e-06	6.09513	2.88585e-05	2_19930149_19930421	MB_OLG
OK	negbinomial.size	6.5823e-07	5.26012	4.02543e-06	2_19939948_19940833	MB_OLG
OK	negbinomial.size	2.72319e-09	2.0222	2.59769e-08	1_154190177_154190912	MB_OLG
OK	negbinomial.size	7.83369e-08	1.72915	5.74021e-07	2_20037818_20038532	MB_OLG
OK	negbinomial.size	8.14329e-05	2.7046	0.000304018	2_20070618_20071029	MB_OLG
OK	negbinomial.size	0.00699768	2.10145	0.0147313	2_20136562_20136798	MB_OLG
OK	negbinomial.size	8.82698e-05	-5.97388	0.000326388	2_20189062_20189310	MB_OLG
OK	negbinomial.size	0.000779436	5.48266	0.00221671	1_154195686_154195961	MB_OLG
OK	negbinomial.size	0.00243888	-5.24514	0.00595512	2_20252510_20252735	MB_OLG
OK	negbinomial.size	3.05275e-06	5.14059	1.61815e-05	2_20277318_20277728	MB_OLG
OK	negbinomial.size	0.0191197	1.55577	0.0345636	2_20339410_20340087	MB_OLG
OK	negbinomial.size	1.51037e-05	2.04232	6.78936e-05	2_20396342_20397315	MB_OLG
OK	negbinomial.size	0.000476962	5.55012	0.00144367	2_20403004_20403279	MB_OLG
OK	negbinomial.size	0.00195835	1.48873	0.00492509	2_20413099_20414078	MB_OLG
OK	negbinomial.size	0.0014714	-2.91238	0.0038505	2_20518788_20519088	MB_OLG
OK	negbinomial.size	9.04077e-06	4.99662	4.29148e-05	2_20546050_20547246	MB_OLG
OK	negbinomial.size	0.00144689	5.18544	0.00379671	1_154202138_154202332	MB_OLG
OK	negbinomial.size	0.00781933	4.91144	0.016186	2_20580861_20581191	MB_OLG
OK	negbinomial.size	0.000714989	5.40431	0.00205717	2_20583011_20583392	MB_OLG
OK	negbinomial.size	1.57961e-05	1.26709	7.06295e-05	2_20649875_20650036	MB_OLG
OK	negbinomial.size	0.00299626	2.29859	0.00711806	2_20671245_20672533	MB_OLG
OK	negbinomial.size	0.00471613	5.19522	0.0104797	2_20673168_20673430	MB_OLG
OK	negbinomial.size	2.79012e-05	5.94631	0.000117357	2_20682934_20683198	MB_OLG
OK	negbinomial.size	0.0216109	1.56502	0.0383363	2_20722150_20723061	MB_OLG
OK	negbinomial.size	1.57672e-06	5.20504	8.90373e-06	2_20730721_20730931	MB_OLG
OK	negbinomial.size	0.0160646	5.87512	0.029917	2_20734168_20734653	MB_OLG
OK	negbinomial.size	5.82161e-09	1.24698	5.2487e-08	1_154202489_154203094	MB_OLG
OK	negbinomial.size	4.98744e-07	5.22021	3.12377e-06	2_20735936_20736214	MB_OLG
OK	negbinomial.size	5.02468e-08	1.92773	3.82873e-07	2_20779552_20780330	MB_OLG
OK	negbinomial.size	1.31863e-05	-7.54448	6.01973e-05	2_20828692_20828985	MB_OLG
OK	negbinomial.size	6.41036e-06	-6.18765	3.15377e-05	2_20847222_20847588	MB_OLG
OK	negbinomial.size	0.000111297	2.67022	0.00040103	2_20874753_20875158	MB_OLG
OK	negbinomial.size	0.000121587	1.4455	0.000433695	1_154204824_154205389	MB_OLG
OK	negbinomial.size	0.00580348	5.05053	0.0125347	2_20877388_20877683	MB_OLG
OK	negbinomial.size	0.001191	1.65631	0.00320597	2_20903217_20903780	MB_OLG
OK	negbinomial.size	0.0154685	4.86877	0.0289852	2_20904135_20904340	MB_OLG
OK	negbinomial.size	0.0112032	4.8788	0.0219967	2_20909580_20909870	MB_OLG
OK	negbinomial.size	0.00735267	4.89182	0.0153545	2_20922441_20922922	MB_OLG
OK	negbinomial.size	1.13093e-12	3.00521	1.75872e-11	2_20932902_20933231	MB_OLG
OK	negbinomial.size	0.00306178	1.5643	0.0072515	2_20935645_20936043	MB_OLG
OK	negbinomial.size	0.0127134	-6.04117	0.0245048	1_154214628_154215211	MB_OLG
OK	negbinomial.size	9.67461e-11	1.06563	1.1649e-09	2_20942168_20944045	MB_OLG
OK	negbinomial.size	6.42662e-08	1.24993	4.79514e-07	2_20962128_20962613	MB_OLG
OK	negbinomial.size	0.000135275	0.235365	0.000476772	2_20968651_20969974	MB_OLG
OK	negbinomial.size	0.00183044	-1.4409	0.00464677	2_21000594_21000796	MB_OLG
OK	negbinomial.size	2.32163e-06	0.69004	1.26298e-05	2_21002691_21003104	MB_OLG
OK	negbinomial.size	1.36249e-26	3.19907	8.91087e-25	1_154223402_154224144	MB_OLG
OK	negbinomial.size	4.80425e-16	-1.43365	1.13166e-14	2_21009988_21011067	MB_OLG
OK	negbinomial.size	0.000254129	-2.29286	0.000830297	2_21023605_21023978	MB_OLG
OK	negbinomial.size	1.82734e-17	-1.01277	4.99664e-16	2_21028149_21029153	MB_OLG
OK	negbinomial.size	0.0285736	-0.87651	0.0485728	2_21048322_21048611	MB_OLG
OK	negbinomial.size	0.000316634	2.58009	0.001008	2_21060010_21060667	MB_OLG
OK	negbinomial.size	2.3339e-09	5.52562	2.25239e-08	2_21139525_21139692	MB_OLG
OK	negbinomial.size	4.95286e-10	1.28146	5.33525e-09	2_21141389_21142492	MB_OLG
OK	negbinomial.size	0.000737051	-2.44574	0.00211105	1_154250544_154251018	MB_OLG
OK	negbinomial.size	3.34769e-15	0.920235	7.09571e-14	2_21205068_21206215	MB_OLG
OK	negbinomial.size	1.08721e-05	2.88146	5.06649e-05	2_21208819_21209039	MB_OLG
OK	negbinomial.size	0.000490391	5.42491	0.00147894	2_21223987_21224266	MB_OLG
OK	negbinomial.size	0.000607262	5.50181	0.00178452	2_21235556_21235833	MB_OLG
OK	negbinomial.size	7.08677e-05	-7.5796	0.000268675	2_21237277_21237825	MB_OLG
OK	negbinomial.size	3.30164e-06	5.07582	1.7351e-05	1_24713323_24713723	MB_OLG
OK	negbinomial.size	6.93773e-08	-1.18113	5.14177e-07	2_21264165_21264764	MB_OLG
OK	negbinomial.size	1.17864e-06	-2.35163	6.83929e-06	2_21267305_21267559	MB_OLG
OK	negbinomial.size	0.00547877	5.15557	0.0119207	2_21276790_21277162	MB_OLG
OK	negbinomial.size	5.06829e-08	2.61241	3.85905e-07	2_21287506_21288575	MB_OLG
OK	negbinomial.size	7.3476e-11	1.97302	8.98783e-10	2_21292674_21293317	MB_OLG
OK	negbinomial.size	0.0164518	5.87281	0.0304814	2_21294869_21295367	MB_OLG
OK	negbinomial.size	0.0112605	4.87697	0.0220944	1_154263753_154264040	MB_OLG
OK	negbinomial.size	0.0179038	4.75358	0.0326939	2_21349375_21349742	MB_OLG
OK	negbinomial.size	4.36416e-22	1.67154	1.88679e-20	2_21367028_21368747	MB_OLG
OK	negbinomial.size	1.16298e-16	2.20959	2.93766e-15	2_21368822_21369830	MB_OLG
OK	negbinomial.size	0.000321688	5.59507	0.00102206	2_21397067_21397561	MB_OLG
OK	negbinomial.size	0.00320863	5.18054	0.00755258	2_21408676_21408971	MB_OLG
OK	negbinomial.size	0.00463063	4.96547	0.0103145	2_21409235_21409580	MB_OLG
OK	negbinomial.size	0.00812274	2.0723	0.0167163	2_21439851_21440252	MB_OLG
OK	negbinomial.size	1.98081e-09	2.04342	1.93468e-08	1_154281605_154282117	MB_OLG
OK	negbinomial.size	0.0041257	4.96758	0.0093438	2_21518476_21518925	MB_OLG
OK	negbinomial.size	6.67849e-07	5.22681	4.07811e-06	2_21614179_21614636	MB_OLG
OK	negbinomial.size	0.000411539	5.54812	0.00126829	2_21615279_21616257	MB_OLG
OK	negbinomial.size	0.0049468	5.0165	0.0109163	2_21616646_21617372	MB_OLG
OK	negbinomial.size	3.79016e-08	5.44359	2.9502e-07	2_21665670_21666300	MB_OLG
OK	negbinomial.size	0.025175	-2.42543	0.0436215	2_21672780_21673190	MB_OLG
OK	negbinomial.size	0.000663475	2.48515	0.00192921	2_21693072_21693521	MB_OLG
OK	negbinomial.size	0.00684764	4.87838	0.0144592	2_21802912_21803263	MB_OLG
OK	negbinomial.size	0.000306544	5.57457	0.000980127	2_21864188_21865128	MB_OLG
OK	negbinomial.size	0.00297905	5.05911	0.00708187	2_21879797_21880554	MB_OLG
OK	negbinomial.size	1.41571e-06	5.2146	8.07557e-06	2_21908933_21909874	MB_OLG
OK	negbinomial.size	6.81913e-06	1.24189	3.33338e-05	1_154292843_154293141	MB_OLG
OK	negbinomial.size	8.26816e-18	1.1921	2.33727e-16	2_21917853_21919607	MB_OLG
OK	negbinomial.size	0.00236417	-1.58067	0.0057981	2_21928479_21928726	MB_OLG
OK	negbinomial.size	0.000965791	5.13515	0.00267292	2_21951256_21951623	MB_OLG
OK	negbinomial.size	5.42852e-06	5.05828	2.71476e-05	2_22036714_22037050	MB_OLG
OK	negbinomial.size	2.14886e-09	5.57215	2.08663e-08	2_22038671_22039537	MB_OLG
OK	negbinomial.size	0.000997875	2.41823	0.00275032	2_22047096_22048083	MB_OLG
OK	negbinomial.size	0.00439547	5.09135	0.00986626	2_22066588_22066914	MB_OLG
OK	negbinomial.size	3.65937e-09	5.56094	3.4153e-08	1_154400722_154401343	MB_OLG
OK	negbinomial.size	0.0293991	5.6573	0.0497757	2_22102302_22102664	MB_OLG
OK	negbinomial.size	0.0295074	4.53473	0.0499376	2_22175330_22175567	MB_OLG
OK	negbinomial.size	2.79347e-05	-6.18106	0.000117473	2_22265855_22266167	MB_OLG
OK	negbinomial.size	0.000183568	4.59704	0.000622854	2_22293713_22294169	MB_OLG
OK	negbinomial.size	0.00786156	5.08111	0.0162585	2_22645298_22645650	MB_OLG
OK	negbinomial.size	0.00757562	5.0886	0.0157535	2_22684538_22685228	MB_OLG
OK	negbinomial.size	0.0131349	4.92758	0.0251954	2_22686552_22687089	MB_OLG
OK	negbinomial.size	0.0211207	4.49933	0.0375978	2_22690091_22690573	MB_OLG
OK	negbinomial.size	0.00388095	5.05116	0.00886796	2_22704430_22705067	MB_OLG
OK	negbinomial.size	0.00645634	1.73396	0.0137465	1_154413473_154413922	MB_OLG
OK	negbinomial.size	0.0285418	0.965823	0.0485292	2_22721060_22722308	MB_OLG
OK	negbinomial.size	0.0171484	0.957648	0.0315296	2_22739303_22739709	MB_OLG
OK	negbinomial.size	0.000402972	0.453974	0.00124524	2_22744736_22745126	MB_OLG
OK	negbinomial.size	0.000994212	-1.60902	0.00274151	2_22758818_22759432	MB_OLG
OK	negbinomial.size	0.0126289	-1.03374	0.024367	2_22773629_22773893	MB_OLG
OK	negbinomial.size	0.000601291	0.552893	0.00176894	2_22774251_22774653	MB_OLG
OK	negbinomial.size	2.44707e-19	-1.65244	8.09359e-18	2_22780692_22781658	MB_OLG
OK	negbinomial.size	1.10952e-05	4.94912	5.16056e-05	2_22790441_22790711	MB_OLG
OK	negbinomial.size	1.72441e-12	2.75941	2.62455e-11	1_154418128_154419082	MB_OLG
OK	negbinomial.size	0.000992811	-1.91969	0.0027383	2_22803921_22804677	MB_OLG
OK	negbinomial.size	3.13862e-07	-6.80936	2.04544e-06	2_22810444_22810848	MB_OLG
OK	negbinomial.size	3.63925e-05	1.82677	0.000148745	2_22822468_22823008	MB_OLG
OK	negbinomial.size	0.00076564	5.38951	0.00218227	2_22862959_22863288	MB_OLG
OK	negbinomial.size	0.00411408	0.363772	0.00932093	2_22895001_22896216	MB_OLG
OK	negbinomial.size	5.98222e-05	5.84523	0.000231356	1_154420713_154421371	MB_OLG
OK	negbinomial.size	0.00161499	5.24935	0.00417062	2_22936029_22936260	MB_OLG
OK	negbinomial.size	5.41621e-05	-5.74947	0.000211771	2_22937479_22937884	MB_OLG
OK	negbinomial.size	0.0128034	4.88309	0.0246496	2_22984950_22985385	MB_OLG
OK	negbinomial.size	0.00754718	5.01387	0.0157033	2_22989236_22989714	MB_OLG
OK	negbinomial.size	0.0186571	1.96983	0.0338574	2_23016300_23016840	MB_OLG
OK	negbinomial.size	7.20219e-05	5.8474	0.000272603	2_23017314_23017771	MB_OLG
OK	negbinomial.size	7.82053e-10	0.488333	8.16566e-09	2_23039312_23040797	MB_OLG
OK	negbinomial.size	6.48031e-14	0.573118	1.18475e-12	2_23067860_23069623	MB_OLG
OK	negbinomial.size	0.0122519	4.79762	0.0237498	2_23109589_23109860	MB_OLG
OK	negbinomial.size	0.00422611	5.18791	0.0095379	1_154429723_154430146	MB_OLG
OK	negbinomial.size	1.15902e-25	0.744327	6.95389e-24	2_23155546_23156931	MB_OLG
OK	negbinomial.size	1.51851e-05	2.05167	6.82266e-05	2_23320904_23321716	MB_OLG
OK	negbinomial.size	0.000849173	-5.62598	0.00238839	2_23499402_23499598	MB_OLG
OK	negbinomial.size	4.10549e-06	0.797723	2.11164e-05	2_23571456_23572357	MB_OLG
OK	negbinomial.size	0.00272831	5.30095	0.00656102	1_154459925_154460709	MB_OLG
OK	negbinomial.size	0.00170778	-5.43074	0.00437497	2_24000037_24000485	MB_OLG
OK	negbinomial.size	0.00486511	5.14818	0.01076	2_24043630_24044014	MB_OLG
OK	negbinomial.size	6.70989e-06	-2.52166	3.28588e-05	2_24304697_24305421	MB_OLG
OK	negbinomial.size	2.09547e-16	2.49421	5.13166e-15	2_24388009_24388204	MB_OLG
OK	negbinomial.size	0.000114898	5.74567	0.000412628	1_154471873_154472173	MB_OLG
OK	negbinomial.size	0.00249744	1.58423	0.00607646	2_24407943_24408308	MB_OLG
OK	negbinomial.size	0.0224818	1.92596	0.0396348	2_24428403_24428928	MB_OLG
OK	negbinomial.size	4.96268e-06	2.39657	2.50293e-05	2_24479245_24480240	MB_OLG
OK	negbinomial.size	0.0125361	4.94362	0.0242155	2_24482881_24483144	MB_OLG
OK	negbinomial.size	0.0163857	4.56769	0.0303877	2_24520751_24521033	MB_OLG
OK	negbinomial.size	0.0172741	4.82685	0.0317202	2_24521265_24521538	MB_OLG
OK	negbinomial.size	0.000281588	1.81294	0.000909877	1_154475859_154476451	MB_OLG
OK	negbinomial.size	6.20463e-05	5.83997	0.000239019	2_24568637_24568877	MB_OLG
OK	negbinomial.size	9.76073e-09	5.27412	8.468e-08	2_24608614_24609088	MB_OLG
OK	negbinomial.size	0.000564997	5.31804	0.00167593	2_24610956_24611300	MB_OLG
OK	negbinomial.size	3.77189e-07	5.21219	2.41769e-06	2_24617223_24617446	MB_OLG
OK	negbinomial.size	1.80387e-05	2.84167	7.95047e-05	2_24617837_24618058	MB_OLG
OK	negbinomial.size	0.00865139	1.42975	0.0176326	2_24623082_24623510	MB_OLG
OK	negbinomial.size	0.000809042	5.44163	0.00228975	2_24623581_24623774	MB_OLG
OK	negbinomial.size	4.55635e-06	4.95828	2.31751e-05	2_24624546_24624833	MB_OLG
OK	negbinomial.size	6.9457e-07	3.08025	4.22542e-06	2_24630339_24631543	MB_OLG
OK	negbinomial.size	1.08959e-09	5.4954	1.11163e-08	2_24631791_24632138	MB_OLG
OK	negbinomial.size	3.79047e-08	5.40174	2.95031e-07	2_24633099_24633356	MB_OLG
OK	negbinomial.size	0.00571096	5.05549	0.0123588	2_24640782_24641178	MB_OLG
OK	negbinomial.size	0.00227796	1.80643	0.00561197	2_24653955_24654627	MB_OLG
OK	negbinomial.size	0.000181059	5.44772	0.000615324	2_24677529_24677865	MB_OLG
OK	negbinomial.size	1.34504e-16	1.66465	3.36904e-15	2_24678866_24680540	MB_OLG
OK	negbinomial.size	2.86845e-08	5.42419	2.28407e-07	2_24686067_24686401	MB_OLG
OK	negbinomial.size	0.0020227	5.13105	0.00506353	2_24700548_24701128	MB_OLG
OK	negbinomial.size	0.00400688	0.964124	0.00911194	2_24707316_24708053	MB_OLG
OK	negbinomial.size	0.0255778	4.35022	0.0442014	2_24719027_24719297	MB_OLG
OK	negbinomial.size	0.000242121	5.37457	0.00079571	2_24719540_24719940	MB_OLG
OK	negbinomial.size	0.00271918	2.20022	0.00654148	2_24729959_24730624	MB_OLG
OK	negbinomial.size	5.74377e-05	5.72922	0.000223143	1_154496566_154496919	MB_OLG
OK	negbinomial.size	0.000403387	5.41126	0.00124643	2_24749824_24750265	MB_OLG
OK	negbinomial.size	0.00136868	2.40393	0.00361521	2_24750647_24750845	MB_OLG
OK	negbinomial.size	1.74339e-10	5.60515	2.01646e-09	2_24751996_24752458	MB_OLG
OK	negbinomial.size	9.88553e-47	1.36381	3.20049e-44	2_24761667_24763551	MB_OLG
OK	negbinomial.size	0.00181389	5.15851	0.00460955	2_24768793_24769117	MB_OLG
OK	negbinomial.size	2.36873e-08	2.63528	1.91424e-07	2_24806218_24806433	MB_OLG
OK	negbinomial.size	0.00795553	0.924096	0.0164223	2_24808448_24808846	MB_OLG
OK	negbinomial.size	1.46356e-08	1.67481	1.23061e-07	1_154500323_154501652	MB_OLG
OK	negbinomial.size	0.000137459	2.62993	0.000483596	2_24825200_24825505	MB_OLG
OK	negbinomial.size	3.29821e-08	2.61634	2.59632e-07	2_24852544_24852988	MB_OLG
OK	negbinomial.size	0.000581725	5.47881	0.0017192	2_24872953_24873492	MB_OLG
OK	negbinomial.size	0.00626074	4.90701	0.0133877	2_24881365_24881714	MB_OLG
OK	negbinomial.size	5.80829e-05	-3.51955	0.000225342	2_24882354_24882638	MB_OLG
OK	negbinomial.size	0.0004118	5.43304	0.00126896	2_24889803_24890205	MB_OLG
OK	negbinomial.size	0.00726531	1.71466	0.0152043	2_24890321_24890561	MB_OLG
OK	negbinomial.size	0.0219251	5.77987	0.0388093	2_24896469_24896797	MB_OLG
OK	negbinomial.size	7.29565e-05	1.64591	0.000275705	2_24905165_24905660	MB_OLG
OK	negbinomial.size	0.0107773	4.94467	0.0212752	2_24911258_24911598	MB_OLG
OK	negbinomial.size	0.00429385	0.34062	0.0096684	2_24919057_24920020	MB_OLG
OK	negbinomial.size	2.75536e-06	5.11579	1.47399e-05	1_24718897_24719455	MB_OLG
OK	negbinomial.size	1.85085e-13	0.766267	3.19229e-12	2_24934404_24936003	MB_OLG
OK	negbinomial.size	0.000883043	0.398246	0.00247111	2_24949219_24950545	MB_OLG
OK	negbinomial.size	0.00733331	0.441599	0.0153216	2_24961916_24963172	MB_OLG
OK	negbinomial.size	6.32928e-65	0.941849	7.39528e-62	2_24974598_24976145	MB_OLG
OK	negbinomial.size	2.32623e-07	-6.51564	1.55703e-06	2_24983437_24983638	MB_OLG
OK	negbinomial.size	0.00155232	5.39936	0.00403169	2_25011903_25012424	MB_OLG
OK	negbinomial.size	2.95145e-07	-8.39779	1.93425e-06	2_25023340_25023606	MB_OLG
OK	negbinomial.size	4.18025e-08	5.36221	3.2297e-07	2_25048640_25049318	MB_OLG
OK	negbinomial.size	9.6338e-05	0.947426	0.000352693	1_154533066_154534515	MB_OLG
OK	negbinomial.size	3.76175e-11	0.641174	4.79054e-10	2_25054074_25055420	MB_OLG
OK	negbinomial.size	0.00161899	1.13455	0.00417994	2_25056133_25056493	MB_OLG
OK	negbinomial.size	3.89259e-06	2.93832	2.01333e-05	2_25063051_25063359	MB_OLG
OK	negbinomial.size	0.0136334	1.60489	0.0260056	2_25091219_25091672	MB_OLG
OK	negbinomial.size	0.0128233	0.999635	0.0246817	2_25095212_25095812	MB_OLG
OK	negbinomial.size	0.00420819	5.22318	0.00950382	1_154544125_154544617	MB_OLG
OK	negbinomial.size	0.0111676	0.970806	0.0219333	2_25100074_25100481	MB_OLG
OK	negbinomial.size	0.000282423	0.911577	0.000912267	2_25109175_25109710	MB_OLG
OK	negbinomial.size	9.76631e-12	3.59136	1.34747e-10	2_25126875_25127426	MB_OLG
OK	negbinomial.size	0.00354557	-1.1797	0.00821332	2_25130767_25131569	MB_OLG
OK	negbinomial.size	0.00471998	5.15686	0.0104872	2_25136776_25136993	MB_OLG
OK	negbinomial.size	0.00147124	-2.45728	0.00385018	2_25140886_25141075	MB_OLG
OK	negbinomial.size	0.000390886	5.58807	0.00121243	2_25144153_25144478	MB_OLG
OK	negbinomial.size	0.00135823	-2.03001	0.00359115	2_25145781_25146085	MB_OLG
OK	negbinomial.size	0.0056	5.06154	0.0121503	2_25150998_25151266	MB_OLG
OK	negbinomial.size	1.1991e-06	1.5317	6.94476e-06	2_25168069_25168612	MB_OLG
OK	negbinomial.size	0.000143153	0.94124	0.000501191	2_25177650_25178107	MB_OLG
OK	negbinomial.size	0.000126666	0.714196	0.000449751	2_25193412_25193910	MB_OLG
OK	negbinomial.size	0.000133217	0.909813	0.000470346	2_25194181_25194906	MB_OLG
OK	negbinomial.size	4.01371e-06	-3.25071	2.06958e-05	2_25203749_25204069	MB_OLG
OK	negbinomial.size	2.07088e-06	6.133	1.13985e-05	2_25205773_25206130	MB_OLG
OK	negbinomial.size	5.16662e-23	1.88002	2.43722e-21	2_25210325_25211690	MB_OLG
OK	negbinomial.size	0.000758783	-2.12419	0.0021653	2_25217202_25217461	MB_OLG
OK	negbinomial.size	3.12783e-42	0.683421	7.26271e-40	2_25224256_25225435	MB_OLG
OK	negbinomial.size	0.0202305	0.475052	0.0362478	2_25228857_25229237	MB_OLG
OK	negbinomial.size	3.9696e-06	1.23771	2.0495e-05	2_25239106_25239586	MB_OLG
OK	negbinomial.size	3.41191e-34	1.75017	4.25961e-32	2_25240515_25241799	MB_OLG
OK	negbinomial.size	0.000512043	-1.62953	0.00153671	2_25254653_25254842	MB_OLG
OK	negbinomial.size	0.001662	0.540127	0.00427409	2_25255294_25256105	MB_OLG
OK	negbinomial.size	2.69328e-25	0.763997	1.56641e-23	2_25262029_25263216	MB_OLG
OK	negbinomial.size	9.94415e-17	-0.49417	2.52974e-15	2_25266034_25267622	MB_OLG
OK	negbinomial.size	3.33742e-06	0.408284	1.75209e-05	2_25271896_25272869	MB_OLG
OK	negbinomial.size	9.70604e-09	1.69401	8.42577e-08	2_25288166_25288628	MB_OLG
OK	negbinomial.size	5.8037e-05	1.63346	0.000225183	2_25288912_25289245	MB_OLG
OK	negbinomial.size	1.14806e-17	1.15836	3.20119e-16	2_25289632_25291550	MB_OLG
OK	negbinomial.size	0.000202015	-3.17354	0.000678124	2_25303516_25303814	MB_OLG
OK	negbinomial.size	9.24924e-09	2.4451	8.05685e-08	2_25305141_25305751	MB_OLG
OK	negbinomial.size	0.0282208	0.88808	0.0480628	2_25305787_25306138	MB_OLG
OK	negbinomial.size	5.64037e-06	2.10614	2.80984e-05	2_25317369_25317663	MB_OLG
OK	negbinomial.size	7.78422e-44	1.67405	2.09272e-41	2_25318125_25319515	MB_OLG
OK	negbinomial.size	8.7408e-51	1.28939	3.7754e-48	2_25332119_25333197	MB_OLG
OK	negbinomial.size	0.000436063	2.54031	0.00133392	2_25342257_25342872	MB_OLG
OK	negbinomial.size	0.00132164	5.33118	0.00350805	2_25354585_25354792	MB_OLG
OK	negbinomial.size	2.62634e-11	0.818786	3.41987e-10	2_25356015_25356938	MB_OLG
OK	negbinomial.size	7.50542e-11	3.53957	9.17226e-10	2_25361849_25362282	MB_OLG
OK	negbinomial.size	2.08208e-05	1.00828	9.03336e-05	2_25365000_25366044	MB_OLG
OK	negbinomial.size	0.00017063	1.87263	0.000584041	2_25383287_25383629	MB_OLG
OK	negbinomial.size	7.72005e-09	5.40719	6.82228e-08	2_25384269_25385090	MB_OLG
OK	negbinomial.size	6.20562e-10	5.54821	6.57821e-09	1_154580962_154581282	MB_OLG
OK	negbinomial.size	0.00552027	4.88078	0.0120003	2_25391860_25392097	MB_OLG
OK	negbinomial.size	0.00076665	0.762203	0.00218477	2_25394418_25395196	MB_OLG
OK	negbinomial.size	1.33229e-07	1.87191	9.34724e-07	2_25395523_25396494	MB_OLG
OK	negbinomial.size	0.0255158	0.731297	0.0441062	2_25400537_25400908	MB_OLG
OK	negbinomial.size	1.95976e-10	1.02363	2.24974e-09	2_25402462_25403550	MB_OLG
OK	negbinomial.size	0.0120564	-0.81283	0.0234283	2_25406616_25407226	MB_OLG
OK	negbinomial.size	5.6738e-07	1.63284	3.51585e-06	2_25409024_25409659	MB_OLG
OK	negbinomial.size	3.8462e-07	0.473504	2.46168e-06	2_25428266_25429110	MB_OLG
OK	negbinomial.size	0.0163115	-0.184166	0.0302763	2_25430468_25431459	MB_OLG
OK	negbinomial.size	1.35342e-10	2.60204	1.59394e-09	2_25445227_25445438	MB_OLG
OK	negbinomial.size	3.65057e-22	0.755209	1.58884e-20	2_25460400_25461550	MB_OLG
OK	negbinomial.size	2.39079e-05	-0.385189	0.000102221	2_25468947_25470349	MB_OLG
OK	negbinomial.size	0.00024515	-0.496235	0.000804545	2_25477986_25478614	MB_OLG
OK	negbinomial.size	2.28055e-06	-2.02635	1.24286e-05	1_154586664_154587378	MB_OLG
OK	negbinomial.size	6.98783e-06	-2.81748	3.40698e-05	2_25487893_25488200	MB_OLG
OK	negbinomial.size	0.0119129	1.24801	0.023186	2_25498025_25498204	MB_OLG
OK	negbinomial.size	2.02146e-05	-0.930969	8.80263e-05	2_25498459_25499301	MB_OLG
OK	negbinomial.size	2.53974e-14	0.705252	4.86883e-13	2_25499984_25501350	MB_OLG
OK	negbinomial.size	0.00284002	5.17477	0.00679381	2_25519860_25520255	MB_OLG
OK	negbinomial.size	3.38596e-21	1.04567	1.34578e-19	2_25546601_25547188	MB_OLG
OK	negbinomial.size	2.28385e-05	5.96946	9.81135e-05	2_25549493_25549832	MB_OLG
OK	negbinomial.size	4.45731e-17	0.880527	1.17644e-15	2_25557289_25558229	MB_OLG
OK	negbinomial.size	7.38223e-08	-3.04935	5.43936e-07	2_25562683_25562909	MB_OLG
OK	negbinomial.size	0.0032942	1.31364	0.00771744	2_25567499_25567924	MB_OLG
OK	negbinomial.size	1.37008e-23	0.722841	6.81579e-22	2_25574141_25575673	MB_OLG
OK	negbinomial.size	2.48674e-13	0.809578	4.2243e-12	2_25580142_25582056	MB_OLG
OK	negbinomial.size	1.62284e-30	1.44834	1.4857e-28	2_25582132_25582766	MB_OLG
OK	negbinomial.size	0.00315744	5.22572	0.00744817	1_154590630_154590842	MB_OLG
OK	negbinomial.size	8.30891e-07	2.05732	4.97666e-06	2_25588612_25588830	MB_OLG
OK	negbinomial.size	0.0248166	1.90172	0.0430921	2_25593653_25594039	MB_OLG
OK	negbinomial.size	0.000867412	1.94711	0.00243256	2_25595669_25595993	MB_OLG
OK	negbinomial.size	9.5117e-17	1.09085	2.42548e-15	2_25607303_25608781	MB_OLG
OK	negbinomial.size	2.87524e-05	1.77409	0.000120531	2_25609059_25609525	MB_OLG
OK	negbinomial.size	2.65353e-06	3.00359	1.42444e-05	2_25619754_25620180	MB_OLG
OK	negbinomial.size	8.18373e-05	4.70789	0.000305347	2_25620440_25620685	MB_OLG
OK	negbinomial.size	0.00142181	-0.404343	0.00373994	2_25621399_25622142	MB_OLG
OK	negbinomial.size	0.0220276	5.77809	0.0389588	1_154596534_154597063	MB_OLG
OK	negbinomial.size	0.00931419	1.69603	0.0187823	2_25640105_25640396	MB_OLG
OK	negbinomial.size	0.00767509	-2.13708	0.0159314	2_25644257_25644468	MB_OLG
OK	negbinomial.size	1.67867e-06	5.09334	9.42194e-06	2_25659273_25659479	MB_OLG
OK	negbinomial.size	0.00598631	4.92112	0.0128741	2_25661674_25662007	MB_OLG
OK	negbinomial.size	3.32863e-17	1.46045	8.87672e-16	2_25706302_25707390	MB_OLG
OK	negbinomial.size	0.000230423	-3.46723	0.000761328	2_25769337_25769796	MB_OLG
OK	negbinomial.size	0.000138898	5.74085	0.000488132	2_25778849_25779142	MB_OLG
OK	negbinomial.size	4.68279e-05	-2.34464	0.000186036	1_154597949_154598228	MB_OLG
OK	negbinomial.size	1.29235e-08	-3.80467	1.09676e-07	2_25799016_25799385	MB_OLG
OK	negbinomial.size	0.000180207	-7.10232	0.000612854	2_25820670_25821225	MB_OLG
OK	negbinomial.size	0.000508329	0.83581	0.00152702	2_25835798_25836775	MB_OLG
OK	negbinomial.size	2.07581e-07	5.33396	1.40302e-06	2_25841089_25841457	MB_OLG
OK	negbinomial.size	1.21318e-05	1.29826	5.59095e-05	2_25841922_25843264	MB_OLG
OK	negbinomial.size	3.59866e-28	4.45103	2.70715e-26	2_25850351_25851067	MB_OLG
OK	negbinomial.size	1.11811e-20	2.98484	4.2441e-19	2_25852747_25852958	MB_OLG
OK	negbinomial.size	1.13129e-16	2.46582	2.85919e-15	2_25862670_25864784	MB_OLG
OK	negbinomial.size	6.64236e-05	1.90984	0.000253715	2_25865096_25865735	MB_OLG
OK	negbinomial.size	5.94679e-16	2.70829	1.38594e-14	2_25877391_25878936	MB_OLG
OK	negbinomial.size	0.00181781	2.31748	0.00461868	2_25886379_25886913	MB_OLG
OK	negbinomial.size	0.0219526	4.33297	0.0388492	2_25896312_25896564	MB_OLG
OK	negbinomial.size	5.9076e-12	3.63861	8.40398e-11	1_154603739_154604339	MB_OLG
OK	negbinomial.size	0.00343777	2.26639	0.00800092	2_25901264_25901497	MB_OLG
OK	negbinomial.size	0.000294354	5.49842	0.000946245	2_25905912_25906629	MB_OLG
OK	negbinomial.size	0.000411421	2.53003	0.00126801	2_25907543_25907933	MB_OLG
OK	negbinomial.size	1.50976e-10	2.61042	1.76479e-09	2_25913004_25913515	MB_OLG
OK	negbinomial.size	7.7864e-10	2.75456	8.13235e-09	2_25918010_25919061	MB_OLG
OK	negbinomial.size	4.15511e-05	5.80262	0.000167296	2_25929619_25930031	MB_OLG
OK	negbinomial.size	0.000493563	5.59809	0.0014875	2_25931427_25931722	MB_OLG
OK	negbinomial.size	0.0170743	-1.82876	0.0314174	2_25940477_25940747	MB_OLG
OK	negbinomial.size	0.00368181	-1.62178	0.00848481	1_154609365_154609870	MB_OLG
OK	negbinomial.size	0.00140584	1.90553	0.00370328	2_25942818_25943504	MB_OLG
OK	negbinomial.size	0.0189927	1.8678	0.0343648	2_25949378_25949748	MB_OLG
OK	negbinomial.size	5.96329e-16	6.0876	1.3889e-14	2_25965926_25966284	MB_OLG
OK	negbinomial.size	3.43113e-55	0.842824	2.03054e-52	2_25983021_25984286	MB_OLG
OK	negbinomial.size	2.58091e-07	3.14972	1.71291e-06	1_154618893_154619099	MB_OLG
OK	negbinomial.size	0.000119449	5.58642	0.000427066	2_26015335_26015787	MB_OLG
OK	negbinomial.size	3.07955e-46	1.20802	9.61169e-44	2_26021129_26022427	MB_OLG
OK	negbinomial.size	0.0278897	5.61244	0.047583	2_26052672_26053351	MB_OLG
OK	negbinomial.size	0.000548599	5.5224	0.00163332	2_26059079_26059414	MB_OLG
OK	negbinomial.size	6.08975e-05	1.79055	0.000235056	2_26063674_26064104	MB_OLG
OK	negbinomial.size	0.00012198	1.28287	0.000434924	2_26066533_26066844	MB_OLG
OK	negbinomial.size	0.0028696	5.10124	0.00685505	2_26087520_26087762	MB_OLG
OK	negbinomial.size	0.00935505	-0.281269	0.0188535	2_26091038_26092690	MB_OLG
OK	negbinomial.size	0.000260245	-2.43173	0.000848146	2_26097931_26098171	MB_OLG
OK	negbinomial.size	0.00297665	-0.984697	0.0070771	2_26100126_26100913	MB_OLG
OK	negbinomial.size	0.000302267	2.09346	0.00096876	2_26115223_26115689	MB_OLG
OK	negbinomial.size	1.70051e-05	2.82625	7.54267e-05	1_5128960_5129599	MB_OLG
OK	negbinomial.size	9.83723e-07	5.18795	5.80395e-06	1_154622875_154623217	MB_OLG
OK	negbinomial.size	0.00469428	-1.1059	0.0104376	2_26125279_26125666	MB_OLG
OK	negbinomial.size	4.08593e-06	0.574744	2.10289e-05	2_26132500_26133568	MB_OLG
OK	negbinomial.size	1.19315e-19	0.725769	4.06278e-18	2_26139802_26141370	MB_OLG
OK	negbinomial.size	0.000118934	1.60742	0.000425447	2_26143662_26144082	MB_OLG
OK	negbinomial.size	0.0036465	1.52092	0.00841377	2_26154002_26154616	MB_OLG
OK	negbinomial.size	0.000366967	1.21889	0.001147	2_26156395_26156940	MB_OLG
OK	negbinomial.size	0.0160567	4.8548	0.0299047	1_154627490_154627740	MB_OLG
OK	negbinomial.size	6.02168e-09	5.49973	5.41354e-08	2_26170307_26170617	MB_OLG
OK	negbinomial.size	1.45199e-05	2.06351	6.55669e-05	2_26188984_26189228	MB_OLG
OK	negbinomial.size	0.00549713	-2.3195	0.0119554	2_26202599_26203016	MB_OLG
OK	negbinomial.size	0.00154518	1.92194	0.00401547	2_26215333_26215574	MB_OLG
OK	negbinomial.size	7.48754e-14	5.91764	1.35772e-12	2_26230359_26230697	MB_OLG
OK	negbinomial.size	1.0342e-08	-2.87299	8.9256e-08	2_26231538_26231953	MB_OLG
OK	negbinomial.size	0.0202227	0.396788	0.0362377	2_26236618_26237913	MB_OLG
OK	negbinomial.size	0.0113633	4.82526	0.0222689	2_26246028_26246748	MB_OLG
OK	negbinomial.size	6.06638e-10	-6.23408	6.44448e-09	2_26269110_26269330	MB_OLG
OK	negbinomial.size	0.00209991	5.36026	0.00522923	2_26280375_26280621	MB_OLG
OK	negbinomial.size	0.0170798	4.5187	0.0314249	2_26281846_26282107	MB_OLG
OK	negbinomial.size	2.55535e-05	-0.44484	0.000108491	2_26297999_26299625	MB_OLG
OK	negbinomial.size	0.00069498	0.566496	0.00200692	2_26299916_26300909	MB_OLG
OK	negbinomial.size	3.58174e-06	1.00848	1.86664e-05	2_26314384_26314642	MB_OLG
OK	negbinomial.size	3.13873e-12	0.739705	4.62348e-11	2_26315124_26316624	MB_OLG
OK	negbinomial.size	0.0089008	1.62873	0.0180691	2_26322451_26322658	MB_OLG
OK	negbinomial.size	2.39301e-08	1.09191	1.9319e-07	2_26325055_26325436	MB_OLG
OK	negbinomial.size	4.28084e-17	1.01226	1.13216e-15	2_26325838_26326223	MB_OLG
OK	negbinomial.size	0.00213305	0.874514	0.00529953	2_26331246_26331591	MB_OLG
OK	negbinomial.size	0.0198412	0.516507	0.0356593	2_26341701_26342181	MB_OLG
OK	negbinomial.size	0.00230337	2.31077	0.00566737	1_154638021_154638296	MB_OLG
OK	negbinomial.size	4.30627e-18	1.20541	1.25307e-16	2_26350894_26352613	MB_OLG
OK	negbinomial.size	2.16858e-08	1.85466	1.7636e-07	2_26357632_26357915	MB_OLG
OK	negbinomial.size	3.88332e-07	5.29355	2.48395e-06	2_26360890_26361049	MB_OLG
OK	negbinomial.size	6.0677e-15	2.5616	1.25097e-13	2_26363240_26363765	MB_OLG
OK	negbinomial.size	3.58849e-10	2.38324	3.95005e-09	2_26364843_26365899	MB_OLG
OK	negbinomial.size	0.00593984	2.18073	0.0127864	2_26368610_26369169	MB_OLG
OK	negbinomial.size	0.00317998	5.07313	0.00749435	2_26370162_26370450	MB_OLG
OK	negbinomial.size	3.69048e-06	0.956779	1.91838e-05	2_26380098_26380903	MB_OLG
OK	negbinomial.size	0.00922944	1.01544	0.018637	2_26381679_26382054	MB_OLG
OK	negbinomial.size	0.000110367	2.67913	0.000398064	1_154638967_154639321	MB_OLG
OK	negbinomial.size	2.1151e-05	0.69578	9.16046e-05	2_26388692_26389809	MB_OLG
OK	negbinomial.size	1.46153e-10	5.52566	1.71153e-09	2_26392680_26393040	MB_OLG
OK	negbinomial.size	0.00897999	1.66519	0.0182025	2_26401694_26402194	MB_OLG
OK	negbinomial.size	1.92717e-05	0.491616	8.4337e-05	2_26408088_26409672	MB_OLG
OK	negbinomial.size	2.72399e-05	-1.82966	0.000114827	2_26409700_26410004	MB_OLG
OK	negbinomial.size	6.59514e-13	5.8788	1.05858e-11	2_26436952_26437422	MB_OLG
OK	negbinomial.size	1.10885e-12	0.320442	1.72733e-11	2_26444828_26446295	MB_OLG
OK	negbinomial.size	3.64338e-08	5.23477	2.84506e-07	2_26463548_26463799	MB_OLG
OK	negbinomial.size	1.2365e-05	2.05769	5.68717e-05	2_26482967_26483633	MB_OLG
OK	negbinomial.size	4.61525e-35	2.18169	6.13596e-33	2_26500229_26501367	MB_OLG
OK	negbinomial.size	2.16465e-05	1.54979	9.35129e-05	1_154646197_154646672	MB_OLG
OK	negbinomial.size	6.22566e-07	1.3282	3.82737e-06	2_26503552_26503886	MB_OLG
OK	negbinomial.size	0.000118976	1.1917	0.00042557	2_26504763_26506043	MB_OLG
OK	negbinomial.size	7.54737e-07	-1.14473	4.55874e-06	2_26519027_26519259	MB_OLG
OK	negbinomial.size	2.35638e-05	2.78076	0.000100897	2_26521478_26521816	MB_OLG
OK	negbinomial.size	1.83967e-10	1.03174	2.1211e-09	2_26534639_26535421	MB_OLG
OK	negbinomial.size	0.00204529	0.701666	0.00511193	2_26535692_26536009	MB_OLG
OK	negbinomial.size	2.26865e-05	0.914151	9.75298e-05	2_26555212_26555801	MB_OLG
OK	negbinomial.size	1.32097e-10	2.86549	1.55864e-09	2_26561511_26562080	MB_OLG
OK	negbinomial.size	0.00296886	5.12616	0.00706096	1_154650644_154651103	MB_OLG
OK	negbinomial.size	0.000697659	0.817028	0.00201355	2_26565766_26566684	MB_OLG
OK	negbinomial.size	1.98067e-15	2.93717	4.32416e-14	2_26573257_26573622	MB_OLG
OK	negbinomial.size	4.44462e-05	5.88671	0.000177532	2_26581574_26581972	MB_OLG
OK	negbinomial.size	2.17486e-14	1.37416	4.20026e-13	2_26586228_26587356	MB_OLG
OK	negbinomial.size	5.32093e-08	3.20777	4.03641e-07	2_26603033_26603468	MB_OLG
OK	negbinomial.size	4.23612e-05	0.889011	0.000170171	2_26603722_26604807	MB_OLG
OK	negbinomial.size	5.57114e-35	2.08465	7.33194e-33	2_26627744_26629514	MB_OLG
OK	negbinomial.size	4.42567e-07	1.94241	2.79943e-06	2_26640681_26641040	MB_OLG
OK	negbinomial.size	9.51833e-37	2.02184	1.45427e-34	2_26646915_26647252	MB_OLG
OK	negbinomial.size	6.48058e-12	5.82778	9.169e-11	2_26662818_26663388	MB_OLG
OK	negbinomial.size	0.0238014	4.44791	0.0415936	2_26663629_26663831	MB_OLG
OK	negbinomial.size	4.58594e-36	1.62997	6.64465e-34	2_26902597_26903447	MB_OLG
OK	negbinomial.size	1.0508e-24	2.3411	5.77778e-23	1_154661152_154662091	MB_OLG
OK	negbinomial.size	1.00313e-11	0.572431	1.38214e-10	2_26910131_26911258	MB_OLG
OK	negbinomial.size	0.000815839	-1.13333	0.00230649	2_26911382_26911663	MB_OLG
OK	negbinomial.size	6.64184e-08	0.725852	4.94258e-07	2_26916131_26917234	MB_OLG
OK	negbinomial.size	2.53259e-26	0.855375	1.61917e-24	2_26932884_26934205	MB_OLG
OK	negbinomial.size	0.0130131	4.69193	0.0249971	2_26945992_26946182	MB_OLG
OK	negbinomial.size	1.79106e-32	1.16123	1.94208e-30	2_26963906_26965350	MB_OLG
OK	negbinomial.size	3.80624e-14	1.0237	7.13911e-13	2_27009418_27010558	MB_OLG
OK	negbinomial.size	8.23627e-19	1.18334	2.5857e-17	2_27027086_27028376	MB_OLG
OK	negbinomial.size	4.20653e-09	5.43921	3.8842e-08	2_27039850_27040235	MB_OLG
OK	negbinomial.size	1.00089e-29	2.1938	8.57714e-28	2_27043577_27044356	MB_OLG
OK	negbinomial.size	0.00335862	1.0531	0.00784391	2_27046130_27046599	MB_OLG
OK	negbinomial.size	6.04979e-08	1.38564	4.54074e-07	2_27070850_27071419	MB_OLG
OK	negbinomial.size	6.00346e-08	3.23851	4.51061e-07	2_27093496_27093924	MB_OLG
OK	negbinomial.size	1.11264e-19	6.15884	3.80069e-18	2_27096429_27097489	MB_OLG
OK	negbinomial.size	0.0200443	1.32876	0.0359683	2_27097965_27098322	MB_OLG
OK	negbinomial.size	6.23833e-06	5.02118	3.07728e-05	2_27103771_27104035	MB_OLG
OK	negbinomial.size	0.00120554	5.45311	0.00323906	1_154683223_154683446	MB_OLG
OK	negbinomial.size	7.47612e-08	5.37622	5.50231e-07	2_27104506_27104981	MB_OLG
OK	negbinomial.size	3.2405e-13	5.89164	5.41845e-12	2_27112228_27112765	MB_OLG
OK	negbinomial.size	0.00265412	2.30928	0.0064046	2_27122450_27122783	MB_OLG
OK	negbinomial.size	1.55196e-05	2.30589	6.95264e-05	2_27122958_27123805	MB_OLG
OK	negbinomial.size	4.16534e-10	2.78977	4.53653e-09	2_27133572_27133818	MB_OLG
OK	negbinomial.size	0.00126517	2.37336	0.00337703	2_27136415_27136646	MB_OLG
OK	negbinomial.size	1.63519e-14	2.09406	3.20659e-13	2_27142014_27142994	MB_OLG
OK	negbinomial.size	4.10217e-10	2.22278	4.47334e-09	1_154688913_154689806	MB_OLG
OK	negbinomial.size	0.000186278	5.71793	0.000630897	2_27158340_27159070	MB_OLG
OK	negbinomial.size	0.000330048	0.843886	0.00104532	2_27166652_27167646	MB_OLG
OK	negbinomial.size	1.10508e-15	3.89292	2.48737e-14	2_27174085_27174522	MB_OLG
OK	negbinomial.size	1.1531e-07	3.13098	8.19128e-07	2_27176786_27177156	MB_OLG
OK	negbinomial.size	0.000131224	-1.51889	0.000464106	2_27177758_27178068	MB_OLG
OK	negbinomial.size	0.00581764	5.09542	0.0125606	2_27181638_27181936	MB_OLG
OK	negbinomial.size	0.00220386	5.34987	0.00545085	2_27189634_27189925	MB_OLG
OK	negbinomial.size	2.29479e-13	2.60292	3.91391e-12	2_27205747_27206237	MB_OLG
OK	negbinomial.size	0.0178466	4.56905	0.0326076	2_27208730_27208971	MB_OLG
OK	negbinomial.size	0.019579	0.725077	0.0352598	1_154704645_154705431	MB_OLG
OK	negbinomial.size	1.57332e-11	1.32584	2.10942e-10	2_27211851_27213425	MB_OLG
OK	negbinomial.size	1.59542e-08	0.919681	1.33213e-07	2_27222909_27223498	MB_OLG
OK	negbinomial.size	0.00367025	5.03294	0.00846227	2_27225346_27225661	MB_OLG
OK	negbinomial.size	3.37416e-05	1.22275	0.00013896	2_27226331_27226800	MB_OLG
OK	negbinomial.size	9.33677e-12	1.42574	1.29212e-10	2_27232332_27233078	MB_OLG
OK	negbinomial.size	8.75819e-09	3.28385	7.66059e-08	2_27235696_27236328	MB_OLG
OK	negbinomial.size	0.00148191	1.22295	0.00387447	2_27236799_27237616	MB_OLG
OK	negbinomial.size	1.29818e-07	1.96687	9.12724e-07	2_27246915_27247474	MB_OLG
OK	negbinomial.size	0.00469376	-2.36491	0.0104369	2_27249817_27250123	MB_OLG
OK	negbinomial.size	2.14388e-15	2.34185	4.66095e-14	1_154723715_154724661	MB_OLG
OK	negbinomial.size	0.00519993	4.89896	0.0113936	2_27277627_27277893	MB_OLG
OK	negbinomial.size	0.0210469	4.68628	0.037491	2_27278673_27279048	MB_OLG
OK	negbinomial.size	2.12368e-09	2.51164	2.06383e-08	2_27281044_27281345	MB_OLG
OK	negbinomial.size	2.33749e-07	-6.60987	1.56405e-06	2_27285909_27286145	MB_OLG
OK	negbinomial.size	0.0208794	4.58596	0.0372367	2_27304431_27304757	MB_OLG
OK	negbinomial.size	1.52141e-28	4.44371	1.18257e-26	1_154726240_154727232	MB_OLG
OK	negbinomial.size	1.29207e-05	-1.61662	5.9123e-05	2_27310582_27311141	MB_OLG
OK	negbinomial.size	8.04273e-08	5.19427	5.88511e-07	2_27333324_27334063	MB_OLG
OK	negbinomial.size	0.00112009	0.827262	0.00304041	2_27334892_27335138	MB_OLG
OK	negbinomial.size	0.00136974	5.32272	0.00361739	2_27338695_27339006	MB_OLG
OK	negbinomial.size	0.00110992	1.32107	0.00301631	1_154729499_154729742	MB_OLG
OK	negbinomial.size	1.19114e-11	-2.24974	1.62328e-10	2_27352584_27353512	MB_OLG
OK	negbinomial.size	0.00634557	1.18211	0.0135418	2_27354201_27354758	MB_OLG
OK	negbinomial.size	9.38798e-09	1.89998	8.17106e-08	2_27358449_27358685	MB_OLG
OK	negbinomial.size	0.00516898	2.20616	0.0113325	2_27360679_27360983	MB_OLG
OK	negbinomial.size	3.9709e-06	-2.03287	2.05005e-05	2_27361783_27362252	MB_OLG
OK	negbinomial.size	7.83955e-14	3.78628	1.41817e-12	2_27376821_27377703	MB_OLG
OK	negbinomial.size	0.000142091	5.73719	0.000497915	2_27382888_27383265	MB_OLG
OK	negbinomial.size	0.00442118	4.97914	0.00991469	2_27397933_27398196	MB_OLG
OK	negbinomial.size	1.75134e-05	-2.38169	7.74366e-05	2_27398556_27398999	MB_OLG
OK	negbinomial.size	0.00780769	-1.53032	0.0161658	2_27404159_27404478	MB_OLG
OK	negbinomial.size	0.00440898	1.396	0.00989147	2_27418784_27419160	MB_OLG
OK	negbinomial.size	0.00268566	0.573537	0.00647093	2_27427610_27428331	MB_OLG
OK	negbinomial.size	7.98541e-22	0.889606	3.36306e-20	2_27441881_27443165	MB_OLG
OK	negbinomial.size	0.000263503	2.1306	0.000857597	2_27450155_27450536	MB_OLG
OK	negbinomial.size	1.96224e-05	4.96201	8.57484e-05	2_27454446_27454788	MB_OLG
OK	negbinomial.size	2.47067e-05	5.96059	0.000105261	2_27455132_27455732	MB_OLG
OK	negbinomial.size	0.000842263	5.3101	0.00237156	2_27464574_27464925	MB_OLG
OK	negbinomial.size	0.00754203	6.05048	0.0156943	2_27468722_27468980	MB_OLG
OK	negbinomial.size	4.68796e-30	0.827731	4.12799e-28	2_27475119_27476309	MB_OLG
OK	negbinomial.size	0.00384992	4.92976	0.00880676	2_27486145_27486491	MB_OLG
OK	negbinomial.size	4.73395e-05	0.605382	0.000187847	2_27514255_27515746	MB_OLG
OK	negbinomial.size	0.0167755	5.86865	0.0309713	2_27515897_27516263	MB_OLG
OK	negbinomial.size	0.003818	1.38347	0.00874383	2_27522987_27523815	MB_OLG
OK	negbinomial.size	3.21693e-05	5.88744	0.000133188	2_27527869_27528332	MB_OLG
OK	negbinomial.size	8.86706e-19	0.604319	2.77418e-17	2_27539802_27540923	MB_OLG
OK	negbinomial.size	0.0233077	-1.23715	0.0408518	2_27552244_27552713	MB_OLG
OK	negbinomial.size	3.10363e-10	5.68086	3.45261e-09	1_154748533_154748786	MB_OLG
OK	negbinomial.size	0.0138468	2.02315	0.0263494	2_27562693_27563407	MB_OLG
OK	negbinomial.size	2.64724e-05	2.80499	0.000111947	2_27565016_27565205	MB_OLG
OK	negbinomial.size	7.30963e-21	2.01066	2.82099e-19	2_27572890_27573934	MB_OLG
OK	negbinomial.size	6.06125e-16	1.97338	1.40919e-14	2_27599043_27599732	MB_OLG
OK	negbinomial.size	6.04019e-07	4.79354	3.72276e-06	2_27624010_27624756	MB_OLG
OK	negbinomial.size	0.00216375	5.28408	0.00536606	2_27637932_27638230	MB_OLG
OK	negbinomial.size	0.00116293	5.46037	0.00314093	2_27666570_27667351	MB_OLG
OK	negbinomial.size	4.02329e-07	5.30616	2.5653e-06	1_154748803_154749202	MB_OLG
OK	negbinomial.size	0.00706238	-1.19722	0.0148493	2_27674353_27674698	MB_OLG
OK	negbinomial.size	8.89641e-05	1.86852	0.000328675	2_27691076_27691359	MB_OLG
OK	negbinomial.size	0.000273036	1.81602	0.0008854	2_27692454_27692812	MB_OLG
OK	negbinomial.size	3.58836e-08	5.37501	2.80558e-07	2_27693233_27693584	MB_OLG
OK	negbinomial.size	2.08932e-07	0.778857	1.41115e-06	2_27699276_27700115	MB_OLG
OK	negbinomial.size	5.75479e-09	1.99307	5.1923e-08	2_27710780_27711529	MB_OLG
OK	negbinomial.size	4.05538e-07	5.2897	2.58377e-06	1_154750516_154750840	MB_OLG
OK	negbinomial.size	1.64554e-05	5.99465	7.32757e-05	2_27715428_27715828	MB_OLG
OK	negbinomial.size	0.00989908	-0.689458	0.019791	2_27716228_27716701	MB_OLG
OK	negbinomial.size	4.07616e-10	2.11113	4.44683e-09	2_27728169_27729123	MB_OLG
OK	negbinomial.size	3.02177e-17	1.79228	8.09508e-16	2_27739484_27740810	MB_OLG
OK	negbinomial.size	2.97543e-08	1.3389	2.36161e-07	2_27745526_27746526	MB_OLG
OK	negbinomial.size	4.6471e-20	2.18255	1.65245e-18	2_27758052_27759229	MB_OLG
OK	negbinomial.size	2.49959e-09	1.00842	2.4001e-08	2_27764131_27765200	MB_OLG
OK	negbinomial.size	4.42769e-11	5.55188	5.58128e-10	2_27769980_27770600	MB_OLG
OK	negbinomial.size	0.000117077	2.6327	0.000419537	1_154757901_154758167	MB_OLG
OK	negbinomial.size	1.04391e-06	-5.2078	6.12675e-06	2_27776139_27776409	MB_OLG
OK	negbinomial.size	0.0114418	-1.7791	0.0223989	2_27781905_27782109	MB_OLG
OK	negbinomial.size	0.000433543	5.47812	0.00132726	2_27818616_27819233	MB_OLG
OK	negbinomial.size	5.02091e-05	2.27678	0.000197924	2_27836213_27836402	MB_OLG
OK	negbinomial.size	0.00139128	2.39921	0.00366836	2_27858441_27859023	MB_OLG
OK	negbinomial.size	0.0170235	4.55256	0.0313406	2_27859913_27860192	MB_OLG
OK	negbinomial.size	0.00613694	1.04293	0.0131573	2_27885932_27886453	MB_OLG
OK	negbinomial.size	0.00237774	-2.18964	0.00582668	2_27960172_27960392	MB_OLG
OK	negbinomial.size	0.00202196	2.321	0.00506195	2_27967014_27967816	MB_OLG
OK	negbinomial.size	0.00440249	5.21237	0.0098796	2_27974423_27974667	MB_OLG
OK	negbinomial.size	0.0092751	4.85345	0.0187161	2_27978330_27978569	MB_OLG
OK	negbinomial.size	0.00299289	0.741898	0.00711145	2_27990422_27991004	MB_OLG
OK	negbinomial.size	2.56563e-08	3.28172	2.05994e-07	2_27993381_27994033	MB_OLG
OK	negbinomial.size	0.00146479	5.41954	0.00383632	2_28007943_28008631	MB_OLG
OK	negbinomial.size	0.00296775	-1.98132	0.00705861	1_154775670_154775949	MB_OLG
OK	negbinomial.size	0.0252904	5.7227	0.04379	2_28062395_28062685	MB_OLG
OK	negbinomial.size	2.64466e-45	1.58398	7.82553e-43	2_28068366_28068882	MB_OLG
OK	negbinomial.size	7.36666e-12	2.69783	1.0344e-10	2_28096778_28097115	MB_OLG
OK	negbinomial.size	3.42467e-05	2.74336	0.000140831	2_28106175_28106600	MB_OLG
OK	negbinomial.size	2.6502e-13	2.4609	4.48609e-12	1_154786066_154786601	MB_OLG
OK	negbinomial.size	0.0168678	-2.62096	0.031108	2_28118243_28118729	MB_OLG
OK	negbinomial.size	0.000140992	-2.62418	0.000494511	2_28129608_28130054	MB_OLG
OK	negbinomial.size	0.0206776	4.63874	0.0369281	2_28132545_28132921	MB_OLG
OK	negbinomial.size	0.00136363	-2.3744	0.00360365	2_28138534_28138760	MB_OLG
OK	negbinomial.size	0.000382618	5.44761	0.0011899	2_28138906_28139276	MB_OLG
OK	negbinomial.size	0.00250146	5.32139	0.00608495	2_28145003_28145294	MB_OLG
OK	negbinomial.size	6.79281e-05	2.69321	0.000258806	2_28167150_28167772	MB_OLG
OK	negbinomial.size	0.0108481	0.415578	0.0213956	1_154787979_154788857	MB_OLG
OK	negbinomial.size	1.4768e-11	1.29077	1.98643e-10	2_28169139_28169608	MB_OLG
OK	negbinomial.size	2.38646e-16	0.980459	5.80373e-15	2_28192795_28193969	MB_OLG
OK	negbinomial.size	0.0041274	4.73252	0.00934683	2_28194272_28194514	MB_OLG
OK	negbinomial.size	6.80607e-05	1.74875	0.00025924	2_28204290_28204573	MB_OLG
OK	negbinomial.size	2.73062e-15	1.45795	5.85486e-14	2_28204809_28205697	MB_OLG
OK	negbinomial.size	2.17623e-10	1.63722	2.47996e-09	2_28206989_28207501	MB_OLG
OK	negbinomial.size	6.67176e-05	1.32238	0.000254689	2_28210127_28210548	MB_OLG
OK	negbinomial.size	0.0262882	1.28669	0.0452448	2_28217334_28217649	MB_OLG
OK	negbinomial.size	2.81175e-18	3.30348	8.34705e-17	2_28219030_28219411	MB_OLG
OK	negbinomial.size	8.82753e-10	1.5897	9.14845e-09	1_154791631_154792132	MB_OLG
OK	negbinomial.size	0.00061716	1.47167	0.00181033	2_28219947_28220303	MB_OLG
OK	negbinomial.size	0.000368952	0.792322	0.00115281	2_28225827_28226241	MB_OLG
OK	negbinomial.size	0.000428283	2.03928	0.00131336	2_28227757_28228014	MB_OLG
OK	negbinomial.size	1.35247e-06	2.98842	7.74805e-06	2_28244640_28245015	MB_OLG
OK	negbinomial.size	0.0217906	0.907121	0.038607	2_28245110_28245309	MB_OLG
OK	negbinomial.size	0.000103921	5.70924	0.000377349	2_28247195_28247572	MB_OLG
OK	negbinomial.size	1.6554e-20	5.27554	6.17551e-19	1_154799149_154799434	MB_OLG
OK	negbinomial.size	1.22279e-13	1.62863	2.15617e-12	2_28272511_28272999	MB_OLG
OK	negbinomial.size	2.81876e-08	1.53181	2.24783e-07	2_28278152_28278490	MB_OLG
OK	negbinomial.size	3.5514e-07	2.58097	2.28835e-06	2_28278686_28279839	MB_OLG
OK	negbinomial.size	0.00271558	4.99936	0.00653395	2_28284264_28284509	MB_OLG
OK	negbinomial.size	9.09523e-12	2.5238	1.2607e-10	2_28336598_28337410	MB_OLG
OK	negbinomial.size	5.81646e-07	0.963374	3.59703e-06	2_28369834_28370672	MB_OLG
OK	negbinomial.size	0.000841594	5.36882	0.00236986	2_28379178_28379372	MB_OLG
OK	negbinomial.size	0.00120188	5.35333	0.00323076	2_28384786_28385175	MB_OLG
OK	negbinomial.size	1.5717e-18	4.01426	4.78582e-17	2_28387391_28387766	MB_OLG
OK	negbinomial.size	0.0139001	1.23	0.0264364	2_28397376_28398088	MB_OLG
OK	negbinomial.size	0.0201268	5.81155	0.0360943	2_28401930_28402297	MB_OLG
OK	negbinomial.size	0.00539093	5.15999	0.0117563	2_28407108_28407558	MB_OLG
OK	negbinomial.size	5.49131e-09	0.75091	4.9718e-08	2_28412981_28413257	MB_OLG
OK	negbinomial.size	5.60229e-06	1.95512	2.79293e-05	1_154816647_154817034	MB_OLG
OK	negbinomial.size	0.000281565	0.521985	0.000909835	2_28415361_28415820	MB_OLG
OK	negbinomial.size	0.00892856	-6.38572	0.0181161	2_28425059_28425401	MB_OLG
OK	negbinomial.size	8.17639e-16	1.54822	1.8694e-14	2_28445943_28447492	MB_OLG
OK	negbinomial.size	1.15052e-05	2.08032	5.33191e-05	2_28455619_28455905	MB_OLG
OK	negbinomial.size	0.0182695	4.74535	0.0332626	1_154820202_154820518	MB_OLG
OK	negbinomial.size	1.24467e-22	1.52933	5.66187e-21	2_28467890_28468352	MB_OLG
OK	negbinomial.size	0.00715736	4.94054	0.015021	2_28472533_28472804	MB_OLG
OK	negbinomial.size	5.94084e-11	1.37764	7.35739e-10	2_28512812_28513732	MB_OLG
OK	negbinomial.size	0.0139636	0.805297	0.0265422	2_28515576_28515925	MB_OLG
OK	negbinomial.size	0.00340019	-0.252603	0.00792602	2_28521312_28522084	MB_OLG
OK	negbinomial.size	0.0280779	0.196655	0.0478623	2_28523750_28524023	MB_OLG
OK	negbinomial.size	2.51945e-38	-0.920595	4.37363e-36	2_28525339_28526365	MB_OLG
OK	negbinomial.size	0.00666575	-0.285545	0.0141265	2_28533070_28533985	MB_OLG
OK	negbinomial.size	0.00251184	1.05938	0.00610571	1_154822101_154822786	MB_OLG
OK	negbinomial.size	0.00780557	0.570966	0.0161627	2_28534826_28535294	MB_OLG
OK	negbinomial.size	0.0162737	0.550758	0.0302228	2_28548196_28548758	MB_OLG
OK	negbinomial.size	0.00871652	4.87479	0.0177471	2_28550424_28550793	MB_OLG
OK	negbinomial.size	0.0142899	1.36389	0.0270703	2_28564267_28564573	MB_OLG
OK	negbinomial.size	0.00315655	-1.3022	0.00744646	2_28567089_28567317	MB_OLG
OK	negbinomial.size	0.00172061	1.35143	0.00440289	2_28574883_28575312	MB_OLG
OK	negbinomial.size	0.00335047	-1.61911	0.00782782	2_28578386_28578737	MB_OLG
OK	negbinomial.size	0.0052949	0.416588	0.0115744	2_28582634_28583395	MB_OLG
OK	negbinomial.size	2.67664e-16	6.10829	6.47574e-15	1_154829815_154830345	MB_OLG
OK	negbinomial.size	0.00212498	-1.58792	0.00528193	2_28607224_28607495	MB_OLG
OK	negbinomial.size	0.0114151	0.217308	0.0223548	2_28640646_28641933	MB_OLG
OK	negbinomial.size	0.0271842	4.57269	0.0465526	2_28654594_28654946	MB_OLG
OK	negbinomial.size	1.46861e-05	2.84009	6.62384e-05	2_28656366_28656643	MB_OLG
OK	negbinomial.size	1.76522e-07	5.23357	1.21083e-06	2_28674273_28674480	MB_OLG
OK	negbinomial.size	2.53326e-07	5.21612	1.68355e-06	2_28675987_28676337	MB_OLG
OK	negbinomial.size	0.000718063	5.52986	0.00206468	2_28678680_28678969	MB_OLG
OK	negbinomial.size	1.09721e-10	1.78302	1.30963e-09	2_28681646_28682508	MB_OLG
OK	negbinomial.size	4.7741e-10	5.5119	5.15305e-09	2_28698208_28698696	MB_OLG
OK	negbinomial.size	3.18747e-13	1.70846	5.33707e-12	2_28699580_28700246	MB_OLG
OK	negbinomial.size	0.000268785	4.47812	0.000873104	2_28706380_28707229	MB_OLG
OK	negbinomial.size	0.0123443	4.71155	0.0238993	2_28708625_28708915	MB_OLG
OK	negbinomial.size	0.00148585	2.35889	0.00388284	2_28714933_28715298	MB_OLG
OK	negbinomial.size	1.15907e-05	4.92189	5.36804e-05	2_28727626_28728321	MB_OLG
OK	negbinomial.size	2.45382e-05	4.79817	0.000104617	2_28736100_28737300	MB_OLG
OK	negbinomial.size	0.000222211	2.50253	0.000737436	2_28750917_28751869	MB_OLG
OK	negbinomial.size	0.00673614	1.30942	0.0142536	2_28755794_28756375	MB_OLG
OK	negbinomial.size	0.00016304	5.68759	0.000561213	2_28782997_28783726	MB_OLG
OK	negbinomial.size	0.0159525	0.729343	0.0297704	2_28792515_28793546	MB_OLG
OK	negbinomial.size	4.67066e-12	0.898607	6.72624e-11	2_28839759_28840993	MB_OLG
OK	negbinomial.size	0.00142784	1.90879	0.00375386	2_28915888_28918530	MB_OLG
OK	negbinomial.size	0.0262238	1.51769	0.0451468	1_154835229_154835783	MB_OLG
OK	negbinomial.size	0.0266995	-1.6018	0.0458398	2_28950240_28951084	MB_OLG
OK	negbinomial.size	0.000906157	5.35247	0.0025271	2_28962009_28962841	MB_OLG
OK	negbinomial.size	4.42495e-07	3.11265	2.79907e-06	2_28976522_28976900	MB_OLG
OK	negbinomial.size	3.64905e-11	5.73701	4.65351e-10	2_29004268_29004888	MB_OLG
OK	negbinomial.size	0.000527208	2.49742	0.00157659	2_29006529_29006858	MB_OLG
OK	negbinomial.size	3.86219e-06	0.798097	1.99908e-05	2_29059856_29060692	MB_OLG
OK	negbinomial.size	8.47577e-06	-2.36995	4.05138e-05	2_29066552_29066820	MB_OLG
OK	negbinomial.size	0.00151714	5.41829	0.00395309	2_29068143_29068478	MB_OLG
OK	negbinomial.size	0.00146276	5.41935	0.00383196	2_29073291_29073697	MB_OLG
OK	negbinomial.size	0.00135272	5.29206	0.00357907	2_29104794_29105235	MB_OLG
OK	negbinomial.size	0.00389364	5.01608	0.00889319	1_154844692_154845284	MB_OLG
OK	negbinomial.size	1.91343e-08	2.41582	1.57266e-07	2_29176435_29176981	MB_OLG
OK	negbinomial.size	0.00342431	5.16257	0.00797479	2_29183544_29183807	MB_OLG
OK	negbinomial.size	0.00191103	-2.83087	0.00482319	2_29186178_29186375	MB_OLG
OK	negbinomial.size	0.00285298	5.07086	0.0068198	2_29199848_29200166	MB_OLG
OK	negbinomial.size	5.41234e-06	5.03827	2.70772e-05	2_29200417_29200678	MB_OLG
OK	negbinomial.size	0.000218469	4.46999	0.000726451	2_29206255_29206540	MB_OLG
OK	negbinomial.size	0.00535369	2.1879	0.0116865	1_154846832_154847103	MB_OLG
OK	negbinomial.size	4.49376e-11	5.73679	5.65869e-10	2_29207264_29207591	MB_OLG
OK	negbinomial.size	2.47139e-15	1.96464	5.32722e-14	2_29217941_29218582	MB_OLG
OK	negbinomial.size	9.37036e-06	5.03333	4.42996e-05	2_29219247_29219497	MB_OLG
OK	negbinomial.size	0.0267355	1.15888	0.0458929	2_29228241_29228656	MB_OLG
OK	negbinomial.size	2.10609e-05	5.96479	9.12601e-05	2_29228759_29229113	MB_OLG
OK	negbinomial.size	7.91565e-05	4.62109	0.000296461	2_29232167_29232436	MB_OLG
OK	negbinomial.size	1.70133e-09	5.49161	1.67953e-08	1_154855584_154856115	MB_OLG
OK	negbinomial.size	6.26117e-08	2.03221	4.68339e-07	2_29239205_29239715	MB_OLG
OK	negbinomial.size	2.86344e-11	5.78082	3.71216e-10	2_29246387_29246575	MB_OLG
OK	negbinomial.size	1.73486e-59	1.60082	1.38693e-56	2_29252138_29254014	MB_OLG
OK	negbinomial.size	0.00399169	1.19934	0.00908307	2_29254505_29254956	MB_OLG
OK	negbinomial.size	0.0214504	5.78818	0.0380966	2_29285874_29286181	MB_OLG
OK	negbinomial.size	1.07325e-12	5.78758	1.67545e-11	2_29319885_29320330	MB_OLG
OK	negbinomial.size	8.88399e-05	5.76075	0.000328297	1_154862738_154863047	MB_OLG
OK	negbinomial.size	0.000121084	5.76264	0.000432153	2_29326016_29326422	MB_OLG
OK	negbinomial.size	2.87938e-06	0.691938	1.53389e-05	2_29346559_29347374	MB_OLG
OK	negbinomial.size	7.15667e-05	2.22402	0.000271037	2_29359485_29359969	MB_OLG
OK	negbinomial.size	4.80011e-05	5.87621	0.000190129	2_29366450_29366918	MB_OLG
OK	negbinomial.size	3.09889e-06	5.12169	1.64023e-05	2_29368790_29369452	MB_OLG
OK	negbinomial.size	5.12119e-11	5.70564	6.40219e-10	1_154866010_154866224	MB_OLG
OK	negbinomial.size	0.00844122	4.6886	0.0172694	2_29381881_29382153	MB_OLG
OK	negbinomial.size	0.00919852	4.78013	0.0185858	2_29398589_29398815	MB_OLG
OK	negbinomial.size	1.56496e-10	3.48896	1.82491e-09	2_29407163_29408184	MB_OLG
OK	negbinomial.size	1.78883e-08	-2.88157	1.47758e-07	2_29420210_29420791	MB_OLG
OK	negbinomial.size	1.32339e-05	1.6446	6.03938e-05	2_29426249_29427343	MB_OLG
OK	negbinomial.size	0.00105426	0.885653	0.00288491	2_29438099_29439240	MB_OLG
OK	negbinomial.size	1.23351e-05	4.93535	5.67469e-05	1_154882420_154882859	MB_OLG
OK	negbinomial.size	0.000725639	1.02192	0.00208319	2_29454110_29454931	MB_OLG
OK	negbinomial.size	0.0229707	-0.573136	0.0403551	2_29455110_29455670	MB_OLG
OK	negbinomial.size	0.0101746	1.6808	0.020256	2_29461157_29461564	MB_OLG
OK	negbinomial.size	0.00890866	-2.08781	0.0180822	2_29464115_29464469	MB_OLG
OK	negbinomial.size	7.45741e-05	1.26091	0.000281258	2_29465629_29466274	MB_OLG
OK	negbinomial.size	2.01766e-05	0.980784	8.78797e-05	2_29468590_29468881	MB_OLG
OK	negbinomial.size	1.85969e-08	-1.29703	1.53173e-07	2_29482671_29483371	MB_OLG
OK	negbinomial.size	1.10549e-08	1.61714	9.49719e-08	2_29488125_29489553	MB_OLG
OK	negbinomial.size	0.00704668	0.631866	0.0148204	1_154884210_154884484	MB_OLG
OK	negbinomial.size	4.4821e-10	1.38275	4.8566e-09	2_29495379_29495705	MB_OLG
OK	negbinomial.size	0.000263411	-0.964203	0.000857359	2_29496274_29496489	MB_OLG
OK	negbinomial.size	2.52386e-06	-3.3196	1.36169e-05	2_29508705_29508906	MB_OLG
OK	negbinomial.size	0.00660434	1.72315	0.0140171	2_29512839_29513033	MB_OLG
OK	negbinomial.size	0.000781592	2.47954	0.00222218	2_29517161_29517550	MB_OLG
OK	negbinomial.size	2.76088e-05	-1.88696	0.000116237	2_29521497_29521912	MB_OLG
OK	negbinomial.size	0.000797279	5.35073	0.00226114	2_29522732_29523212	MB_OLG
OK	negbinomial.size	0.026116	1.46423	0.0449883	2_29523964_29524235	MB_OLG
OK	negbinomial.size	0.00569281	-1.68313	0.0123235	2_29525267_29525685	MB_OLG
OK	negbinomial.size	6.40549e-19	3.11891	2.03726e-17	1_154889347_154889574	MB_OLG
OK	negbinomial.size	2.08248e-11	1.28854	2.7484e-10	2_29526312_29526990	MB_OLG
OK	negbinomial.size	0.00222473	1.31752	0.00549659	2_29529495_29530252	MB_OLG
OK	negbinomial.size	0.000848406	-2.10087	0.00238657	2_29547246_29547574	MB_OLG
OK	negbinomial.size	2.72838e-16	3.25151	6.59478e-15	2_29563890_29564296	MB_OLG
OK	negbinomial.size	0.0211671	1.88461	0.0376691	2_29565617_29565995	MB_OLG
OK	negbinomial.size	0.000919061	1.68642	0.00255859	2_29567815_29568108	MB_OLG
OK	negbinomial.size	1.54796e-06	3.04049	8.75733e-06	2_29572595_29573401	MB_OLG
OK	negbinomial.size	7.52296e-05	-1.60968	0.000283431	2_29582428_29582638	MB_OLG
OK	negbinomial.size	1.71321e-10	2.84513	1.98395e-09	2_29586249_29587206	MB_OLG
OK	negbinomial.size	0.00494732	-0.644431	0.0109172	2_29620001_29620479	MB_OLG
OK	negbinomial.size	0.000113899	-1.97493	0.00040942	2_29620678_29621060	MB_OLG
OK	negbinomial.size	7.2433e-08	2.56416	5.34563e-07	2_29633149_29633683	MB_OLG
OK	negbinomial.size	7.8209e-07	5.17485	4.7085e-06	2_29636602_29636876	MB_OLG
OK	negbinomial.size	0.000121127	1.87151	0.000432255	2_29652091_29652496	MB_OLG
OK	negbinomial.size	4.28111e-06	2.43859	2.19213e-05	2_29652801_29653218	MB_OLG
OK	negbinomial.size	1.17723e-08	5.51991	1.00704e-07	2_29668180_29668618	MB_OLG
OK	negbinomial.size	0.0244622	1.48411	0.0425737	2_29671096_29671442	MB_OLG
OK	negbinomial.size	0.000206647	2.11853	0.000691601	2_29674105_29674648	MB_OLG
OK	negbinomial.size	3.1288e-05	4.66375	0.000129983	2_29679496_29679798	MB_OLG
OK	negbinomial.size	0.00209937	5.36031	0.00522816	2_29683175_29683599	MB_OLG
OK	negbinomial.size	0.000184687	5.61099	0.000626218	2_29684014_29684445	MB_OLG
OK	negbinomial.size	0.00309115	-1.97193	0.00731166	1_154983089_154983892	MB_OLG
OK	negbinomial.size	0.000395373	1.42367	0.00122478	2_29705414_29705828	MB_OLG
OK	negbinomial.size	0.000435879	2.03729	0.00133343	2_29711695_29712048	MB_OLG
OK	negbinomial.size	0.0111597	1.64113	0.0219197	2_29712315_29712738	MB_OLG
OK	negbinomial.size	2.22953e-07	2.19886	1.49836e-06	2_29713919_29714395	MB_OLG
OK	negbinomial.size	0.0159999	5.86796	0.029826	2_29714962_29715351	MB_OLG
OK	negbinomial.size	0.000630901	5.52588	0.00184562	2_29715990_29716222	MB_OLG
OK	negbinomial.size	1.58439e-08	5.49496	1.32359e-07	2_29720298_29720773	MB_OLG
OK	negbinomial.size	5.86684e-09	3.3533	5.28599e-08	1_154995961_154996335	MB_OLG
OK	negbinomial.size	2.93526e-07	5.11821	1.92454e-06	2_29728509_29729577	MB_OLG
OK	negbinomial.size	0.0053217	1.4445	0.0116256	2_29747052_29747703	MB_OLG
OK	negbinomial.size	4.14361e-13	1.16874	6.82763e-12	2_29787462_29788722	MB_OLG
OK	negbinomial.size	6.31412e-05	-2.07796	0.000242719	2_29790067_29790394	MB_OLG
OK	negbinomial.size	7.42709e-10	1.69207	7.78026e-09	1_155006431_155007164	MB_OLG
OK	negbinomial.size	0.0148497	-1.28307	0.0279783	2_29796427_29796622	MB_OLG
OK	negbinomial.size	3.60108e-09	0.556458	3.36711e-08	2_29802169_29803625	MB_OLG
OK	negbinomial.size	0.000116491	-0.407815	0.000417649	2_29819823_29821270	MB_OLG
OK	negbinomial.size	1.651e-07	0.541332	1.13874e-06	2_29826642_29827667	MB_OLG
OK	negbinomial.size	1.59558e-09	-0.508471	1.58233e-08	2_29831006_29831810	MB_OLG
OK	negbinomial.size	8.96988e-06	-6.18561	4.26163e-05	2_29837995_29838461	MB_OLG
OK	negbinomial.size	1.95726e-08	-0.671132	1.60593e-07	2_29843752_29844628	MB_OLG
OK	negbinomial.size	0.000617323	-0.330621	0.00181075	2_29845580_29846859	MB_OLG
OK	negbinomial.size	1.34091e-20	-0.77645	5.05092e-19	2_29856511_29857433	MB_OLG
OK	negbinomial.size	0.0123095	-0.681611	0.0238441	2_29859103_29859432	MB_OLG
OK	negbinomial.size	3.18327e-23	1.75657	1.52812e-21	2_29869020_29870388	MB_OLG
OK	negbinomial.size	0.00856281	-2.04174	0.0174775	1_155019541_155019735	MB_OLG
OK	negbinomial.size	0.000219649	-1.53565	0.000729859	2_29881802_29882345	MB_OLG
OK	negbinomial.size	8.94507e-36	0.894485	1.26294e-33	2_29889117_29890784	MB_OLG
OK	negbinomial.size	5.56287e-05	-2.4574	0.000216914	2_29897722_29898117	MB_OLG
OK	negbinomial.size	3.61974e-05	5.89376	0.00014801	2_29902272_29902552	MB_OLG
OK	negbinomial.size	0.0114493	1.67467	0.0224111	2_29903763_29904071	MB_OLG
OK	negbinomial.size	0.012188	4.71624	0.0236461	2_29907381_29907874	MB_OLG
OK	negbinomial.size	0.0156231	1.06421	0.0292407	2_29930668_29931168	MB_OLG
OK	negbinomial.size	1.06952e-05	1.49543	4.99055e-05	1_155025936_155026521	MB_OLG
OK	negbinomial.size	0.000154406	-2.54689	0.000535062	2_29933266_29933488	MB_OLG
OK	negbinomial.size	2.33048e-05	0.650293	9.98863e-05	2_29935050_29935667	MB_OLG
OK	negbinomial.size	1.75777e-05	2.36662	7.76867e-05	2_29936630_29937017	MB_OLG
OK	negbinomial.size	1.35474e-29	0.754299	1.14853e-27	2_29964926_29966063	MB_OLG
OK	negbinomial.size	5.26895e-06	-2.73031	2.64316e-05	2_29980600_29981004	MB_OLG
OK	negbinomial.size	0.00403019	-1.26087	0.00915648	2_29988799_29989570	MB_OLG
OK	negbinomial.size	0.0130594	4.73009	0.025071	1_24771059_24771596	MB_OLG
OK	negbinomial.size	0.000125489	4.63747	0.000446006	1_155029353_155029837	MB_OLG
OK	negbinomial.size	0.0233999	4.64033	0.0409906	2_30002240_30002656	MB_OLG
OK	negbinomial.size	0.011039	1.39872	0.0217184	2_30013787_30014405	MB_OLG
OK	negbinomial.size	4.02913e-05	4.74768	0.000162836	2_30020273_30020492	MB_OLG
OK	negbinomial.size	0.00873977	4.96536	0.0177877	2_30024648_30025191	MB_OLG
OK	negbinomial.size	0.00297779	1.55458	0.00707917	2_30031996_30032433	MB_OLG
OK	negbinomial.size	0.0135044	-1.28315	0.0257934	2_30033866_30034131	MB_OLG
OK	negbinomial.size	2.65349e-12	2.03956	3.94247e-11	2_30062195_30062919	MB_OLG
OK	negbinomial.size	1.21377e-07	0.355421	8.58813e-07	2_30066059_30066896	MB_OLG
OK	negbinomial.size	1.1439e-10	1.85099	1.36161e-09	2_30077161_30077894	MB_OLG
OK	negbinomial.size	1.26944e-06	5.1427	7.31425e-06	2_30080886_30081096	MB_OLG
OK	negbinomial.size	0.0130372	4.73073	0.025036	1_155039248_155039602	MB_OLG
OK	negbinomial.size	1.61154e-05	-2.31325	7.19197e-05	2_30091246_30091545	MB_OLG
OK	negbinomial.size	7.90835e-23	1.1041	3.66977e-21	2_30093441_30094420	MB_OLG
OK	negbinomial.size	0.0048389	5.18864	0.0107125	2_30104643_30105112	MB_OLG
OK	negbinomial.size	0.000150779	2.18769	0.000523988	2_30107431_30108048	MB_OLG
OK	negbinomial.size	6.14994e-05	-2.11654	0.000237133	2_30111090_30111352	MB_OLG
OK	negbinomial.size	6.70008e-06	0.702725	3.28161e-05	2_30119665_30120007	MB_OLG
OK	negbinomial.size	1.4433e-30	1.18215	1.32733e-28	2_30123935_30124923	MB_OLG
OK	negbinomial.size	0.000201804	5.54271	0.000677465	1_155040390_155040721	MB_OLG
OK	negbinomial.size	0.00417582	-6.34347	0.00944066	2_30139936_30140148	MB_OLG
OK	negbinomial.size	0.000842037	5.33868	0.00237099	2_30151701_30152356	MB_OLG
OK	negbinomial.size	0.00910273	4.90371	0.0184128	2_30164160_30164423	MB_OLG
OK	negbinomial.size	1.25472e-13	0.759047	2.20969e-12	2_30171165_30172351	MB_OLG
OK	negbinomial.size	2.64334e-39	1.34752	4.91143e-37	2_30177997_30178980	MB_OLG
OK	negbinomial.size	0.00215372	2.31086	0.0053446	2_30186274_30186682	MB_OLG
OK	negbinomial.size	1.67215e-06	-3.3798	9.3888e-06	2_30196620_30196973	MB_OLG
OK	negbinomial.size	2.01037e-06	2.12411	1.11019e-05	1_155041297_155042885	MB_OLG
OK	negbinomial.size	3.56756e-05	0.684037	0.000146116	2_30205297_30206483	MB_OLG
OK	negbinomial.size	0.000339449	0.24993	0.00107141	2_30237159_30238655	MB_OLG
OK	negbinomial.size	0.00143661	1.95092	0.00377391	2_30244990_30245445	MB_OLG
OK	negbinomial.size	0.00128152	-1.01954	0.0034146	2_30256171_30256494	MB_OLG
OK	negbinomial.size	0.000251202	0.46267	0.000822025	2_30265602_30266854	MB_OLG
OK	negbinomial.size	0.000499903	0.572757	0.00150464	2_30270235_30270492	MB_OLG
OK	negbinomial.size	1.11943e-11	2.22431	1.53129e-10	1_155049089_155049423	MB_OLG
OK	negbinomial.size	0.00582455	-1.82225	0.012574	2_30280258_30280991	MB_OLG
OK	negbinomial.size	1.19449e-36	1.74267	1.81285e-34	2_30285616_30287321	MB_OLG
OK	negbinomial.size	0.0186678	4.63294	0.0338725	2_30291698_30291919	MB_OLG
OK	negbinomial.size	1.4611e-24	1.5365	7.91446e-23	2_30336427_30337701	MB_OLG
OK	negbinomial.size	0.00878461	0.66274	0.0178676	2_30343367_30344344	MB_OLG
OK	negbinomial.size	6.61932e-14	5.9336	1.20798e-12	2_30345690_30345887	MB_OLG
OK	negbinomial.size	0.0031091	-1.36457	0.00734819	2_30347257_30347449	MB_OLG
OK	negbinomial.size	5.63682e-11	1.12362	7.00181e-10	1_155049916_155050945	MB_OLG
OK	negbinomial.size	0.0154564	0.732479	0.0289667	2_30347966_30348153	MB_OLG
OK	negbinomial.size	4.83952e-06	1.26496	2.4472e-05	2_30357746_30357973	MB_OLG
OK	negbinomial.size	1.91745e-09	1.0832	1.87641e-08	2_30358668_30359316	MB_OLG
OK	negbinomial.size	8.17319e-45	1.0185	2.34608e-42	2_30363858_30364934	MB_OLG
OK	negbinomial.size	7.3565e-09	3.31785	6.52167e-08	2_30384424_30384823	MB_OLG
OK	negbinomial.size	4.38513e-99	1.35584	2.85462e-95	2_30392022_30393351	MB_OLG
OK	negbinomial.size	8.64724e-11	2.04223	1.04798e-09	2_30399620_30400081	MB_OLG
OK	negbinomial.size	1.31952e-06	2.53921	7.57642e-06	2_30404912_30405144	MB_OLG
OK	negbinomial.size	1.41352e-33	4.59689	1.6774e-31	1_155051230_155052067	MB_OLG
OK	negbinomial.size	0.0267602	-0.719779	0.0459276	2_30407016_30407318	MB_OLG
OK	negbinomial.size	5.60923e-09	1.04717	5.07101e-08	2_30413629_30414168	MB_OLG
OK	negbinomial.size	1.22758e-11	0.506949	1.66958e-10	2_30414865_30416562	MB_OLG
OK	negbinomial.size	1.14416e-06	-1.74917	6.66168e-06	2_30428912_30429346	MB_OLG
OK	negbinomial.size	6.85185e-13	3.71052	1.09737e-11	2_30434981_30435232	MB_OLG
OK	negbinomial.size	9.04416e-05	0.785815	0.000333458	2_30435710_30436231	MB_OLG
OK	negbinomial.size	4.66369e-06	0.577678	2.36702e-05	2_30440969_30442296	MB_OLG
OK	negbinomial.size	0.0128446	0.768123	0.0247172	2_30442306_30442719	MB_OLG
OK	negbinomial.size	6.86121e-10	3.39742	7.22735e-09	2_30447135_30447938	MB_OLG
OK	negbinomial.size	2.87479e-05	4.84227	0.000120518	2_30452422_30452875	MB_OLG
OK	negbinomial.size	0.00012759	5.7544	0.000452652	2_30453116_30453365	MB_OLG
OK	negbinomial.size	0.000248091	2.06109	0.000813057	2_30456092_30456776	MB_OLG
OK	negbinomial.size	3.26463e-07	1.96153	2.12028e-06	2_30459018_30459886	MB_OLG
OK	negbinomial.size	3.30434e-17	1.56341	8.8171e-16	2_30463471_30464629	MB_OLG
OK	negbinomial.size	1.57824e-09	1.25132	1.56616e-08	2_30469936_30470782	MB_OLG
OK	negbinomial.size	1.50657e-14	0.857887	2.96489e-13	2_30473589_30474507	MB_OLG
OK	negbinomial.size	0.0170539	4.83181	0.0313877	2_30482767_30483079	MB_OLG
OK	negbinomial.size	1.73192e-07	5.26924	1.18996e-06	2_30487738_30488519	MB_OLG
OK	negbinomial.size	5.43465e-19	3.09372	1.73789e-17	1_155059716_155060497	MB_OLG
OK	negbinomial.size	0.00181098	5.1305	0.004603	2_30489944_30490237	MB_OLG
OK	negbinomial.size	0.0171464	4.38538	0.0315273	2_30490323_30490765	MB_OLG
OK	negbinomial.size	3.13326e-06	1.30347	1.65598e-05	2_30503676_30504258	MB_OLG
OK	negbinomial.size	1.72421e-08	5.25524	1.42984e-07	2_30518592_30518907	MB_OLG
OK	negbinomial.size	0.00921614	5.04019	0.0186145	2_30522203_30522509	MB_OLG
OK	negbinomial.size	0.00484666	5.14928	0.010727	2_30524384_30524852	MB_OLG
OK	negbinomial.size	3.4339e-05	1.6692	0.000141178	2_30524899_30525853	MB_OLG
OK	negbinomial.size	1.70174e-11	0.793109	2.27324e-10	2_30544797_30546455	MB_OLG
OK	negbinomial.size	7.30365e-07	1.0566	4.42428e-06	2_30553940_30554763	MB_OLG
OK	negbinomial.size	0.00313435	5.18695	0.00740077	1_24774617_24774920	MB_OLG
OK	negbinomial.size	0.000221132	2.55756	0.000734209	1_155062897_155063147	MB_OLG
OK	negbinomial.size	4.78121e-07	5.15323	3.00306e-06	2_30568140_30568344	MB_OLG
OK	negbinomial.size	0.00131806	5.34953	0.00349971	2_30575060_30575458	MB_OLG
OK	negbinomial.size	0.0024876	1.88418	0.00605608	2_30587914_30588103	MB_OLG
OK	negbinomial.size	1.9574e-07	1.12501	1.32949e-06	2_30590836_30591107	MB_OLG
OK	negbinomial.size	6.53652e-05	1.53791	0.000250234	2_30601012_30601754	MB_OLG
OK	negbinomial.size	0.00334295	1.32481	0.00781343	2_30606651_30607174	MB_OLG
OK	negbinomial.size	1.68886e-06	2.99446	9.4739e-06	2_30607305_30607695	MB_OLG
OK	negbinomial.size	0.00062305	-1.36181	0.00182532	1_155065182_155065550	MB_OLG
OK	negbinomial.size	0.000710917	1.20695	0.00204704	2_30613523_30614437	MB_OLG
OK	negbinomial.size	1.20609e-11	2.69162	1.64193e-10	2_30629160_30630165	MB_OLG
OK	negbinomial.size	0.0147021	4.88747	0.0277424	2_30636972_30637352	MB_OLG
OK	negbinomial.size	1.25645e-24	1.18344	6.8507e-23	2_30646966_30648280	MB_OLG
OK	negbinomial.size	0.00578516	1.05209	0.0124996	2_30652780_30653109	MB_OLG
OK	negbinomial.size	2.73386e-06	1.72785	1.46356e-05	2_30654566_30654823	MB_OLG
OK	negbinomial.size	2.1555e-41	1.01822	4.68285e-39	2_30657835_30659613	MB_OLG
OK	negbinomial.size	3.4891e-06	1.231	1.82316e-05	2_30659706_30659978	MB_OLG
OK	negbinomial.size	9.47521e-18	2.25868	2.66115e-16	2_30670652_30671690	MB_OLG
OK	negbinomial.size	0.000232977	2.61632	0.00076893	1_155069857_155070087	MB_OLG
OK	negbinomial.size	1.45662e-20	1.17973	5.45854e-19	2_30676389_30677997	MB_OLG
OK	negbinomial.size	0.022594	0.724852	0.0397962	2_30685389_30686176	MB_OLG
OK	negbinomial.size	0.00286999	-0.825401	0.0068558	2_30686735_30687033	MB_OLG
OK	negbinomial.size	0.00994096	0.566473	0.0198612	2_30687080_30687497	MB_OLG
OK	negbinomial.size	2.61111e-05	0.343651	0.000110585	2_30691852_30693902	MB_OLG
OK	negbinomial.size	2.32587e-06	0.722718	1.26491e-05	2_30699347_30700339	MB_OLG
OK	negbinomial.size	0.00105149	0.917781	0.00287849	2_30709473_30709906	MB_OLG
OK	negbinomial.size	2.92762e-11	0.535756	3.78997e-10	2_30717532_30719478	MB_OLG
OK	negbinomial.size	1.74141e-06	3.03189	9.74321e-06	1_155071002_155071160	MB_OLG
OK	negbinomial.size	1.21616e-06	-1.1703	7.03462e-06	2_30719827_30720059	MB_OLG
OK	negbinomial.size	4.41854e-15	1.26566	9.25411e-14	2_30721848_30722316	MB_OLG
OK	negbinomial.size	0.0127624	0.575961	0.0245828	2_30722936_30723501	MB_OLG
OK	negbinomial.size	8.6417e-12	2.03996	1.20241e-10	2_30737813_30738155	MB_OLG
OK	negbinomial.size	2.29872e-05	4.87373	9.86757e-05	2_30743038_30743521	MB_OLG
OK	negbinomial.size	0.0179446	0.9838	0.0327565	2_30743882_30744765	MB_OLG
OK	negbinomial.size	2.70243e-06	1.9889	1.44843e-05	2_30749469_30750610	MB_OLG
OK	negbinomial.size	1.76498e-20	2.12143	6.55614e-19	2_30757969_30758825	MB_OLG
OK	negbinomial.size	1.18896e-05	4.94014	5.49108e-05	1_155075272_155075774	MB_OLG
OK	negbinomial.size	0.026394	-5.84844	0.0454016	2_30763429_30763752	MB_OLG
OK	negbinomial.size	1.72844e-05	1.64689	7.65242e-05	2_30769299_30769553	MB_OLG
OK	negbinomial.size	3.84694e-08	0.907353	2.99018e-07	2_30771782_30773178	MB_OLG
OK	negbinomial.size	8.52814e-10	0.847832	8.85832e-09	2_30794424_30795203	MB_OLG
OK	negbinomial.size	5.309e-15	0.877502	1.10241e-13	2_30796465_30797000	MB_OLG
OK	negbinomial.size	0.000315742	0.91594	0.0010055	2_30801210_30802073	MB_OLG
OK	negbinomial.size	5.23863e-35	1.07062	6.92434e-33	1_155083126_155084182	MB_OLG
OK	negbinomial.size	1.44613e-25	0.532636	8.60289e-24	2_30807250_30808403	MB_OLG
OK	negbinomial.size	0.000383281	2.55659	0.00119172	2_30820366_30820625	MB_OLG
OK	negbinomial.size	1.60189e-05	2.3518	7.1524e-05	2_30824729_30824947	MB_OLG
OK	negbinomial.size	1.46459e-13	0.974502	2.56049e-12	2_30827553_30828605	MB_OLG
OK	negbinomial.size	4.53016e-07	5.29288	2.86057e-06	2_30839737_30840010	MB_OLG
OK	negbinomial.size	2.26139e-10	1.61001	2.56994e-09	1_155091551_155092541	MB_OLG
OK	negbinomial.size	0.000515913	2.46495	0.00154682	2_30857333_30857757	MB_OLG
OK	negbinomial.size	0.0121529	1.39853	0.0235866	2_30862369_30862997	MB_OLG
OK	negbinomial.size	0.00760298	2.1337	0.0158035	2_30876303_30876868	MB_OLG
OK	negbinomial.size	2.31944e-13	1.4417	3.9519e-12	2_30885630_30886067	MB_OLG
OK	negbinomial.size	0.0276738	5.68418	0.0472681	2_30902765_30903349	MB_OLG
OK	negbinomial.size	0.00977328	-2.61886	0.0195729	2_30913101_30913720	MB_OLG
OK	negbinomial.size	1.99048e-06	5.1685	1.1004e-05	2_30926568_30926838	MB_OLG
OK	negbinomial.size	3.96486e-56	1.47436	2.53576e-53	1_155097964_155099913	MB_OLG
OK	negbinomial.size	1.29762e-06	1.42612	7.46056e-06	2_30926980_30927195	MB_OLG
OK	negbinomial.size	6.42352e-15	1.64395	1.3206e-13	2_30929031_30930270	MB_OLG
OK	negbinomial.size	0.000569088	5.54627	0.00168636	2_30939437_30939786	MB_OLG
OK	negbinomial.size	1.43208e-05	1.62869	6.47768e-05	2_30942814_30943240	MB_OLG
OK	negbinomial.size	0.0233767	-0.916073	0.0409562	2_30947206_30947886	MB_OLG
OK	negbinomial.size	6.65951e-21	2.1392	2.57883e-19	2_30952633_30953332	MB_OLG
OK	negbinomial.size	4.15382e-21	1.73965	1.64024e-19	2_30967252_30968231	MB_OLG
OK	negbinomial.size	7.84287e-32	0.535389	8.01318e-30	2_30981732_30982620	MB_OLG
OK	negbinomial.size	0.0039722	-6.49928	0.00904526	1_155105169_155105420	MB_OLG
OK	negbinomial.size	0.0117378	-1.29506	0.0228913	2_30991442_30991841	MB_OLG
OK	negbinomial.size	0.000988028	5.3647	0.00272668	2_30993561_30993946	MB_OLG
OK	negbinomial.size	0.0097694	2.10526	0.0195663	2_31005671_31006008	MB_OLG
OK	negbinomial.size	0.000261084	5.6044	0.00085065	2_31016293_31016830	MB_OLG
OK	negbinomial.size	0.00029506	4.37202	0.000948263	2_31031095_31031470	MB_OLG
OK	negbinomial.size	1.04784e-07	5.36298	7.5029e-07	1_155109315_155109921	MB_OLG
OK	negbinomial.size	0.00160631	1.62665	0.00415114	2_31037982_31038459	MB_OLG
OK	negbinomial.size	0.0153647	1.55708	0.0288202	2_31041232_31041697	MB_OLG
OK	negbinomial.size	3.74525e-10	-0.760365	4.11044e-09	2_31057652_31058227	MB_OLG
OK	negbinomial.size	0.00261498	-0.366072	0.00632052	2_31067791_31068992	MB_OLG
OK	negbinomial.size	0.00017233	-1.16476	0.000589317	2_31069320_31069643	MB_OLG
OK	negbinomial.size	6.51667e-20	-4.33492	2.27595e-18	2_31076969_31077370	MB_OLG
OK	negbinomial.size	0.000147947	-1.19196	0.000515452	2_31082668_31083063	MB_OLG
OK	negbinomial.size	9.2325e-34	-1.01298	1.11152e-31	2_31087894_31089155	MB_OLG
OK	negbinomial.size	1.00265e-05	-1.76099	4.70997e-05	2_31093376_31093846	MB_OLG
OK	negbinomial.size	3.96812e-06	1.0799	2.04879e-05	2_31106471_31107375	MB_OLG
OK	negbinomial.size	0.0177281	-0.995654	0.0324253	1_155114082_155114419	MB_OLG
OK	negbinomial.size	9.14354e-05	-1.97124	0.000336727	2_31125463_31125776	MB_OLG
OK	negbinomial.size	0.000189419	1.38068	0.000640133	2_31127734_31128199	MB_OLG
OK	negbinomial.size	3.31244e-27	0.932974	2.30184e-25	2_31141062_31142762	MB_OLG
OK	negbinomial.size	7.81158e-08	1.10782	5.72608e-07	2_31151987_31153110	MB_OLG
OK	negbinomial.size	0.00893738	4.90999	0.0181292	2_31159226_31159569	MB_OLG
OK	negbinomial.size	1.9359e-06	-6.39847	1.07257e-05	1_155115031_155115314	MB_OLG
OK	negbinomial.size	0.00121663	1.97206	0.00326534	2_31164353_31164727	MB_OLG
OK	negbinomial.size	1.89054e-07	2.12471	1.28859e-06	2_31164971_31165202	MB_OLG
OK	negbinomial.size	9.62616e-07	3.05022	5.69047e-06	2_31180570_31181001	MB_OLG
OK	negbinomial.size	3.93439e-05	1.68881	0.000159378	2_31191244_31191583	MB_OLG
OK	negbinomial.size	0.0152465	0.995184	0.0286283	2_31201725_31202447	MB_OLG
OK	negbinomial.size	0.0162997	1.06622	0.0302594	1_155122820_155123065	MB_OLG
OK	negbinomial.size	6.61818e-10	1.77849	6.9871e-09	2_31210320_31211232	MB_OLG
OK	negbinomial.size	2.1926e-05	1.38847	9.45994e-05	2_31216110_31217234	MB_OLG
OK	negbinomial.size	3.3245e-10	3.42181	3.68035e-09	2_31221319_31222078	MB_OLG
OK	negbinomial.size	0.0230058	1.92706	0.0404055	2_31228679_31229773	MB_OLG
OK	negbinomial.size	1.7115e-13	2.34776	2.96795e-12	2_31239241_31240050	MB_OLG
OK	negbinomial.size	2.97542e-22	1.25762	1.30527e-20	2_31245333_31246156	MB_OLG
OK	negbinomial.size	1.1354e-39	1.57801	2.16027e-37	2_31256223_31257391	MB_OLG
OK	negbinomial.size	3.90138e-05	1.50123	0.000158216	1_155138762_155139031	MB_OLG
OK	negbinomial.size	1.3577e-11	1.19538	1.83627e-10	2_31258741_31259239	MB_OLG
OK	negbinomial.size	2.08486e-08	0.457389	1.70136e-07	2_31263170_31264674	MB_OLG
OK	negbinomial.size	1.44645e-09	1.87485	1.44516e-08	2_31268492_31269112	MB_OLG
OK	negbinomial.size	3.03341e-10	0.957675	3.3811e-09	2_31277736_31278771	MB_OLG
OK	negbinomial.size	2.31071e-07	5.29342	1.54761e-06	2_31280104_31280284	MB_OLG
OK	negbinomial.size	0.00124062	1.40708	0.00332071	2_31294796_31295053	MB_OLG
OK	negbinomial.size	7.76983e-13	1.37956	1.23387e-11	2_31297738_31299424	MB_OLG
OK	negbinomial.size	0.00088023	-1.59893	0.00246396	2_31305344_31305812	MB_OLG
OK	negbinomial.size	0.0238615	-1.06926	0.0416846	2_31310104_31310546	MB_OLG
OK	negbinomial.size	1.97439e-05	5.95323	8.62119e-05	2_31325082_31325533	MB_OLG
OK	negbinomial.size	9.76907e-06	1.77565	4.59961e-05	2_31339797_31340258	MB_OLG
OK	negbinomial.size	1.80802e-09	2.18371	1.77715e-08	2_31374342_31374708	MB_OLG
OK	negbinomial.size	1.13798e-09	5.5754	1.15712e-08	2_31381338_31381684	MB_OLG
OK	negbinomial.size	0.00139353	5.285	0.00367355	2_31399628_31399908	MB_OLG
OK	negbinomial.size	0.0208989	1.49789	0.0372673	2_31418594_31418990	MB_OLG
OK	negbinomial.size	0.0267361	4.39619	0.0458936	2_31424430_31425064	MB_OLG
OK	negbinomial.size	0.000963155	5.37043	0.00266644	2_31432107_31432440	MB_OLG
OK	negbinomial.size	8.89583e-13	2.0072	1.40254e-11	2_31442270_31443103	MB_OLG
OK	negbinomial.size	5.84834e-07	0.393142	3.61454e-06	1_155158105_155159264	MB_OLG
OK	negbinomial.size	0.000707765	0.758483	0.00203909	2_31469683_31471016	MB_OLG
OK	negbinomial.size	1.20666e-05	1.48616	5.56364e-05	2_31482563_31483533	MB_OLG
OK	negbinomial.size	0.00276775	1.41828	0.00664388	2_31484852_31485145	MB_OLG
OK	negbinomial.size	0.0250633	5.72646	0.0434535	2_31496745_31497150	MB_OLG
OK	negbinomial.size	0.00143993	-2.14371	0.00378144	2_31498054_31498475	MB_OLG
OK	negbinomial.size	0.000169261	5.70845	0.000579955	2_31525049_31525329	MB_OLG
OK	negbinomial.size	1.48109e-09	0.731886	1.47683e-08	2_31572200_31573317	MB_OLG
OK	negbinomial.size	0.000865872	5.49266	0.00242882	2_31592134_31592384	MB_OLG
OK	negbinomial.size	0.0288601	-2.12845	0.0489831	1_155186779_155187187	MB_OLG
OK	negbinomial.size	0.00477932	5.15329	0.0105993	2_31598109_31598312	MB_OLG
OK	negbinomial.size	0.0209705	5.79662	0.0373736	2_31599355_31600073	MB_OLG
OK	negbinomial.size	0.000142825	5.74727	0.000500198	2_31609434_31609623	MB_OLG
OK	negbinomial.size	4.64108e-10	1.80781	5.01927e-09	2_31612994_31613312	MB_OLG
OK	negbinomial.size	3.03214e-07	5.32509	1.98214e-06	2_31637432_31637650	MB_OLG
OK	negbinomial.size	1.29663e-07	1.01662	9.11816e-07	2_31653697_31654939	MB_OLG
OK	negbinomial.size	0.0169393	0.362913	0.0312152	2_31670010_31671357	MB_OLG
OK	negbinomial.size	3.53127e-22	0.97002	1.53912e-20	2_31687943_31689266	MB_OLG
OK	negbinomial.size	1.1038e-05	2.38675	5.13671e-05	2_31700571_31701351	MB_OLG
OK	negbinomial.size	7.22811e-07	2.46184	4.38143e-06	2_31727500_31728030	MB_OLG
OK	negbinomial.size	0.00405412	-1.23774	0.00920331	1_24869794_24870224	MB_OLG
OK	negbinomial.size	0.00335773	5.24356	0.00784227	1_155193387_155193811	MB_OLG
OK	negbinomial.size	4.3812e-07	1.56939	2.77256e-06	2_31741634_31741963	MB_OLG
OK	negbinomial.size	8.65073e-08	-0.949855	6.29061e-07	2_31745816_31746436	MB_OLG
OK	negbinomial.size	0.0285046	-1.54588	0.0484763	2_31753510_31753759	MB_OLG
OK	negbinomial.size	1.79464e-14	-3.23657	3.50307e-13	2_31757619_31757848	MB_OLG
OK	negbinomial.size	0.00065542	-0.797916	0.0019092	2_31761932_31762518	MB_OLG
OK	negbinomial.size	0.000493014	-1.02607	0.00148599	2_31767212_31767562	MB_OLG
OK	negbinomial.size	5.08954e-10	3.4479	5.46923e-09	2_31769875_31770157	MB_OLG
OK	negbinomial.size	2.39761e-07	0.980637	1.60104e-06	1_155201026_155201838	MB_OLG
OK	negbinomial.size	3.18013e-08	1.62913	2.51009e-07	2_31770916_31771762	MB_OLG
OK	negbinomial.size	0.00560433	1.01021	0.0121581	2_31784918_31785366	MB_OLG
OK	negbinomial.size	0.000323992	1.78706	0.0010285	2_31788756_31789166	MB_OLG
OK	negbinomial.size	3.81868e-06	2.94634	1.97892e-05	2_31801781_31802245	MB_OLG
OK	negbinomial.size	0.00380464	2.24899	0.00871883	2_31806410_31806700	MB_OLG
OK	negbinomial.size	3.22372e-07	1.81618	2.09535e-06	2_31815126_31815854	MB_OLG
OK	negbinomial.size	6.98036e-24	2.16254	3.55899e-22	2_31822735_31823803	MB_OLG
OK	negbinomial.size	0.00753401	4.96732	0.0156804	2_31830114_31830575	MB_OLG
OK	negbinomial.size	1.36997e-15	5.99899	3.04933e-14	2_31847882_31848359	MB_OLG
OK	negbinomial.size	5.80697e-10	5.66609	6.18946e-09	2_31856719_31857379	MB_OLG
OK	negbinomial.size	8.74405e-05	5.82671	0.00032363	2_31858759_31859598	MB_OLG
OK	negbinomial.size	0.0295294	-1.85457	0.0499683	2_31862727_31862912	MB_OLG
OK	negbinomial.size	0.00021627	5.71377	0.000719864	2_31867956_31868184	MB_OLG
OK	negbinomial.size	2.09472e-06	1.6607	1.1515e-05	2_31901275_31901866	MB_OLG
OK	negbinomial.size	0.00021533	5.66735	0.000717096	2_31914865_31915106	MB_OLG
OK	negbinomial.size	0.00180064	-0.834839	0.00458011	2_31950078_31950354	MB_OLG
OK	negbinomial.size	2.31005e-13	-0.703624	3.937e-12	2_31962020_31963203	MB_OLG
OK	negbinomial.size	1.43033e-45	1.35862	4.30217e-43	2_31974064_31974878	MB_OLG
OK	negbinomial.size	1.85873e-12	1.25468	2.81558e-11	2_31996082_31996577	MB_OLG
OK	negbinomial.size	0.000219683	5.63546	0.000729956	2_32008820_32009073	MB_OLG
OK	negbinomial.size	0.000143268	-2.12223	0.000501499	2_32029518_32029739	MB_OLG
OK	negbinomial.size	0.00595977	1.16726	0.0128252	2_32045143_32046362	MB_OLG
OK	negbinomial.size	2.86296e-06	1.18629	1.52587e-05	1_155215318_155215542	MB_OLG
OK	negbinomial.size	0.0185673	-1.33758	0.0337187	2_32054632_32055095	MB_OLG
OK	negbinomial.size	9.66962e-05	5.79703	0.000353841	2_32062593_32062997	MB_OLG
OK	negbinomial.size	9.848e-07	2.42841	5.8098e-06	2_32064935_32065881	MB_OLG
OK	negbinomial.size	9.39606e-11	2.8879	1.13331e-09	2_32083618_32083911	MB_OLG
OK	negbinomial.size	3.61096e-16	1.6464	8.61384e-15	2_32084064_32085096	MB_OLG
OK	negbinomial.size	0.000430706	5.39818	0.0013195	2_32092212_32092427	MB_OLG
OK	negbinomial.size	2.65569e-14	1.35149	5.08204e-13	2_32095268_32096247	MB_OLG
OK	negbinomial.size	8.44258e-06	2.3861	4.03657e-05	2_32096512_32096938	MB_OLG
OK	negbinomial.size	2.5362e-09	-2.97651	2.43192e-08	1_155221740_155222009	MB_OLG
OK	negbinomial.size	0.000405063	2.08396	0.00125099	2_32110067_32110487	MB_OLG
OK	negbinomial.size	1.00994e-17	3.28975	2.82949e-16	2_32112275_32113197	MB_OLG
OK	negbinomial.size	6.02941e-10	5.45603	6.40969e-09	2_32120125_32120738	MB_OLG
OK	negbinomial.size	0.00810544	-1.02785	0.0166866	2_32130150_32130757	MB_OLG
OK	negbinomial.size	5.15969e-39	0.944856	9.386e-37	2_32137637_32138262	MB_OLG
OK	negbinomial.size	0.000132796	0.747195	0.000469105	2_32150633_32151035	MB_OLG
OK	negbinomial.size	5.11e-12	1.28432	7.32883e-11	2_32151682_32152382	MB_OLG
OK	negbinomial.size	4.74464e-08	3.25235	3.62944e-07	1_155223104_155223654	MB_OLG
OK	negbinomial.size	0.00726247	0.847465	0.0151995	2_32159880_32160174	MB_OLG
OK	negbinomial.size	0.000195212	-1.52553	0.000657636	2_32162238_32162440	MB_OLG
OK	negbinomial.size	0.0150798	1.61819	0.0283551	2_32165499_32165707	MB_OLG
OK	negbinomial.size	7.31544e-14	1.20404	1.32774e-12	2_32167295_32168177	MB_OLG
OK	negbinomial.size	0.000388894	0.419314	0.0012071	2_32174128_32175447	MB_OLG
OK	negbinomial.size	8.46535e-05	1.1006	0.000314451	2_32181167_32181568	MB_OLG
OK	negbinomial.size	8.22104e-13	5.90552	1.30167e-11	2_32184422_32184748	MB_OLG
OK	negbinomial.size	0.00553022	0.525385	0.0120193	2_32186961_32187862	MB_OLG
OK	negbinomial.size	0.00495938	0.436544	0.0109411	1_155223971_155224602	MB_OLG
OK	negbinomial.size	0.0108086	0.822192	0.0213272	2_32212236_32212945	MB_OLG
OK	negbinomial.size	0.00116183	2.406	0.00313871	2_32216119_32216429	MB_OLG
OK	negbinomial.size	1.36093e-12	2.76209	2.09565e-11	2_32217782_32218241	MB_OLG
OK	negbinomial.size	4.17778e-17	1.07167	1.10667e-15	2_32236013_32237424	MB_OLG
OK	negbinomial.size	0.00558695	1.12499	0.0121262	2_32243401_32243781	MB_OLG
OK	negbinomial.size	0.0108569	-1.15146	0.0214087	2_32250056_32250525	MB_OLG
OK	negbinomial.size	0.00134606	5.43023	0.00356409	2_32251104_32251375	MB_OLG
OK	negbinomial.size	4.78276e-05	5.85449	0.000189524	2_32251656_32252096	MB_OLG
OK	negbinomial.size	0.00226063	0.673244	0.00557569	1_155229528_155230386	MB_OLG
OK	negbinomial.size	0.0234652	5.75332	0.041086	2_32267486_32267908	MB_OLG
OK	negbinomial.size	9.86294e-05	4.72827	0.000360128	2_32270170_32270463	MB_OLG
OK	negbinomial.size	1.17996e-16	0.537201	2.97724e-15	2_32287522_32288663	MB_OLG
OK	negbinomial.size	0.000691474	2.46053	0.00199844	2_32297336_32297715	MB_OLG
OK	negbinomial.size	1.63895e-06	0.905054	9.2183e-06	2_32307640_32308383	MB_OLG
OK	negbinomial.size	0.0139544	4.66561	0.026527	1_5131346_5131978	MB_OLG
OK	negbinomial.size	0.00721076	5.08825	0.015117	1_24884139_24884438	MB_OLG
OK	negbinomial.size	0.000325831	0.369913	0.00103369	1_155233730_155235316	MB_OLG
OK	negbinomial.size	0.00073037	1.47509	0.00209452	2_32310138_32310425	MB_OLG
OK	negbinomial.size	4.89916e-10	3.4236	5.28084e-09	2_32311318_32311757	MB_OLG
OK	negbinomial.size	1.25769e-05	0.892434	5.77323e-05	2_32311932_32312812	MB_OLG
OK	negbinomial.size	0.0280744	0.890966	0.047858	2_32315863_32316157	MB_OLG
OK	negbinomial.size	7.59791e-15	5.95705	1.54911e-13	2_32317771_32317979	MB_OLG
OK	negbinomial.size	9.33829e-42	1.42338	2.0988e-39	2_32342244_32343443	MB_OLG
OK	negbinomial.size	2.98974e-10	2.388	3.33549e-09	2_32344004_32344321	MB_OLG
OK	negbinomial.size	1.26101e-30	1.56176	1.16262e-28	2_32351763_32353650	MB_OLG
OK	negbinomial.size	5.23004e-05	1.11076	0.00020528	2_32354032_32354338	MB_OLG
OK	negbinomial.size	1.4537e-16	1.23531	3.62577e-15	2_32360844_32361800	MB_OLG
OK	negbinomial.size	0.000256036	-0.408436	0.000836013	1_155239649_155240547	MB_OLG
OK	negbinomial.size	2.60742e-20	1.07633	9.53583e-19	2_32362471_32363788	MB_OLG
OK	negbinomial.size	0.000134108	2.66515	0.000473113	2_32374177_32374653	MB_OLG
OK	negbinomial.size	6.07909e-12	1.73067	8.6385e-11	2_32375565_32375766	MB_OLG
OK	negbinomial.size	9.12631e-28	1.05984	6.66195e-26	2_32381473_32382477	MB_OLG
OK	negbinomial.size	2.77269e-21	0.677408	1.1105e-19	2_32395114_32396557	MB_OLG
OK	negbinomial.size	1.15971e-06	1.77642	6.74319e-06	2_32404081_32405264	MB_OLG
OK	negbinomial.size	1.45721e-05	2.84778	6.57764e-05	2_32419315_32419560	MB_OLG
OK	negbinomial.size	5.98232e-14	2.8031	1.09822e-12	2_32423573_32424267	MB_OLG
OK	negbinomial.size	2.90622e-22	3.52087	1.27615e-20	2_32428245_32428569	MB_OLG
OK	negbinomial.size	0.00221149	0.755303	0.00546722	1_155241451_155242111	MB_OLG
OK	negbinomial.size	3.47687e-07	0.92693	2.24477e-06	2_32430687_32431734	MB_OLG
OK	negbinomial.size	0.0166143	-1.96942	0.030725	2_32438802_32439180	MB_OLG
OK	negbinomial.size	0.000420773	1.52223	0.00129305	2_32440780_32441183	MB_OLG
OK	negbinomial.size	1.40559e-44	0.810117	3.93552e-42	2_32451215_32452400	MB_OLG
OK	negbinomial.size	0.00206722	5.36357	0.00515861	2_32464507_32465034	MB_OLG
OK	negbinomial.size	0.000552238	5.55212	0.00164274	2_32482452_32483003	MB_OLG
OK	negbinomial.size	0.000276319	1.53338	0.000894898	2_32486927_32487924	MB_OLG
OK	negbinomial.size	0.022622	1.53039	0.039837	2_32500090_32501271	MB_OLG
OK	negbinomial.size	2.82722e-15	0.538483	6.05202e-14	2_32534728_32535702	MB_OLG
OK	negbinomial.size	8.76489e-08	-1.17085	6.36676e-07	1_155244213_155244766	MB_OLG
OK	negbinomial.size	2.31648e-05	-1.57259	9.93445e-05	2_32548839_32549381	MB_OLG
OK	negbinomial.size	1.21044e-23	-0.735486	6.0497e-22	2_32558852_32560164	MB_OLG
OK	negbinomial.size	3.3971e-15	1.31831	7.19584e-14	2_32574932_32576254	MB_OLG
OK	negbinomial.size	0.000211443	5.50947	0.000705613	1_155252638_155253062	MB_OLG
OK	negbinomial.size	2.67798e-27	1.1293	1.87309e-25	2_32586516_32587685	MB_OLG
OK	negbinomial.size	0.000114779	1.7256	0.000412249	2_32590347_32590857	MB_OLG
OK	negbinomial.size	2.62453e-16	6.03597	6.3564e-15	2_32596957_32597718	MB_OLG
OK	negbinomial.size	1.04582e-12	2.39642	1.63486e-11	2_32601263_32601956	MB_OLG
OK	negbinomial.size	1.65778e-20	1.10218	6.18315e-19	2_32606640_32607992	MB_OLG
OK	negbinomial.size	2.10362e-14	3.82572	4.07131e-13	2_32618382_32618666	MB_OLG
OK	negbinomial.size	4.68554e-22	0.979157	2.01665e-20	2_32625105_32626329	MB_OLG
OK	negbinomial.size	5.51648e-08	1.41905	4.17224e-07	2_32629105_32629616	MB_OLG
OK	negbinomial.size	1.37088e-05	1.75299	6.23195e-05	2_32638013_32638189	MB_OLG
OK	negbinomial.size	0.00896785	1.70249	0.0181815	2_32644349_32644763	MB_OLG
OK	negbinomial.size	0.0037294	-2.17111	0.00857628	2_32655020_32655461	MB_OLG
OK	negbinomial.size	6.38238e-09	-6.9555	5.71358e-08	2_32662634_32662908	MB_OLG
OK	negbinomial.size	3.61507e-06	-2.47976	1.88267e-05	2_32667423_32667738	MB_OLG
OK	negbinomial.size	9.55807e-05	-3.20229	0.000350238	2_32675278_32675518	MB_OLG
OK	negbinomial.size	1.6021e-16	2.64093	3.97957e-15	2_32679665_32680538	MB_OLG
OK	negbinomial.size	7.55605e-06	2.84339	3.65287e-05	2_32687460_32687698	MB_OLG
OK	negbinomial.size	4.62229e-35	1.07774	6.14084e-33	2_32693774_32694825	MB_OLG
OK	negbinomial.size	1.28434e-28	0.845618	1.00516e-26	2_32712501_32714041	MB_OLG
OK	negbinomial.size	0.000452215	1.41877	0.00137776	2_32715072_32715322	MB_OLG
OK	negbinomial.size	9.54028e-07	1.0188	5.64336e-06	1_155281162_155282076	MB_OLG
OK	negbinomial.size	5.53703e-11	5.63808	6.88818e-10	2_32720858_32721147	MB_OLG
OK	negbinomial.size	4.06572e-18	1.74965	1.1861e-16	2_32727282_32728065	MB_OLG
OK	negbinomial.size	0.000312666	5.66114	0.000997267	2_32734802_32735138	MB_OLG
OK	negbinomial.size	2.33604e-35	1.72162	3.1919e-33	2_32741049_32743229	MB_OLG
OK	negbinomial.size	0.000944487	1.39359	0.00262108	2_32743318_32743723	MB_OLG
OK	negbinomial.size	0.0216023	-1.6445	0.0383219	2_32750051_32750474	MB_OLG
OK	negbinomial.size	2.0951e-26	1.27679	1.34988e-24	2_32756550_32757901	MB_OLG
OK	negbinomial.size	4.20714e-15	0.976129	8.8286e-14	2_32775078_32775986	MB_OLG
OK	negbinomial.size	1.11419e-09	5.48001	1.13474e-08	2_32784381_32785028	MB_OLG
OK	negbinomial.size	5.5592e-06	4.91476	2.77327e-05	2_32792395_32792583	MB_OLG
OK	negbinomial.size	3.25238e-12	5.83213	4.78354e-11	2_32798157_32799122	MB_OLG
OK	negbinomial.size	8.4376e-18	2.10073	2.38369e-16	2_32817049_32817576	MB_OLG
OK	negbinomial.size	0.00287954	4.95858	0.00687519	2_32817791_32818128	MB_OLG
OK	negbinomial.size	5.78816e-09	5.48826	5.22079e-08	2_32819856_32820652	MB_OLG
OK	negbinomial.size	0.00461968	1.48817	0.0102946	2_32822778_32823134	MB_OLG
OK	negbinomial.size	1.24907e-07	5.37548	8.81431e-07	1_24891140_24891699	MB_OLG
OK	negbinomial.size	0.0103068	5.00711	0.0204816	1_155297424_155297833	MB_OLG
OK	negbinomial.size	0.00642264	1.74224	0.0136848	2_32823525_32823713	MB_OLG
OK	negbinomial.size	2.76402e-06	2.9669	1.47796e-05	2_32829110_32830135	MB_OLG
OK	negbinomial.size	0.016249	4.50816	0.0301871	2_32834554_32834758	MB_OLG
OK	negbinomial.size	2.58829e-33	0.938669	3.01648e-31	2_32846117_32847805	MB_OLG
OK	negbinomial.size	9.0195e-05	1.19441	0.000332703	2_32852114_32852860	MB_OLG
OK	negbinomial.size	2.60635e-08	1.8447	2.0901e-07	2_32857430_32858043	MB_OLG
OK	negbinomial.size	0.00276542	-1.46545	0.00663906	2_32860632_32860910	MB_OLG
OK	negbinomial.size	1.10641e-32	1.69868	1.22154e-30	2_32875131_32876898	MB_OLG
OK	negbinomial.size	0.0194816	5.823	0.0351086	1_155302736_155303043	MB_OLG
OK	negbinomial.size	0.000329561	2.56709	0.00104405	2_32887348_32887645	MB_OLG
OK	negbinomial.size	0.00800415	-0.948284	0.0165099	2_32888200_32888518	MB_OLG
OK	negbinomial.size	0.00011641	0.684026	0.000417442	2_32895536_32895928	MB_OLG
OK	negbinomial.size	5.40869e-10	1.42822	5.79e-09	2_32896631_32897276	MB_OLG
OK	negbinomial.size	0.00759432	-1.37939	0.0157869	2_32901708_32901923	MB_OLG
OK	negbinomial.size	1.85959e-10	3.46356	2.14217e-09	2_32907219_32907530	MB_OLG
OK	negbinomial.size	0.0109086	2.01155	0.0214938	2_32914139_32914389	MB_OLG
OK	negbinomial.size	0.00780732	-1.75028	0.0161654	1_155303400_155303854	MB_OLG
OK	negbinomial.size	1.0422e-10	1.68522	1.24936e-09	2_32916869_32917826	MB_OLG
OK	negbinomial.size	2.71523e-05	1.35674	0.000114512	2_32922782_32923562	MB_OLG
OK	negbinomial.size	6.36098e-08	1.18101	4.75067e-07	2_32928202_32928901	MB_OLG
OK	negbinomial.size	2.00855e-13	2.74144	3.44863e-12	2_32933780_32935035	MB_OLG
OK	negbinomial.size	0.00986636	1.41666	0.0197335	2_32950435_32950721	MB_OLG
OK	negbinomial.size	7.35483e-06	2.85774	3.56608e-05	2_32951653_32951985	MB_OLG
OK	negbinomial.size	2.08262e-08	0.712214	1.69969e-07	2_32960765_32962251	MB_OLG
OK	negbinomial.size	6.81814e-24	1.23372	3.47823e-22	2_32966617_32967675	MB_OLG
OK	negbinomial.size	0.00179336	-3.7316	0.00456413	2_32972268_32972548	MB_OLG
OK	negbinomial.size	3.46795e-12	2.553	5.07806e-11	2_32976068_32976432	MB_OLG
OK	negbinomial.size	2.51428e-17	0.820092	6.78241e-16	2_32981361_32982821	MB_OLG
OK	negbinomial.size	0.000678797	5.25588	0.00196717	1_155319022_155319623	MB_OLG
OK	negbinomial.size	0.00662944	2.17127	0.0140615	2_33007132_33007409	MB_OLG
OK	negbinomial.size	0.00827302	1.40262	0.016975	2_33009254_33009782	MB_OLG
OK	negbinomial.size	0.0248102	5.66584	0.0430838	2_33014268_33014548	MB_OLG
OK	negbinomial.size	0.000195743	1.494	0.000659232	2_33015827_33016502	MB_OLG
OK	negbinomial.size	0.0182795	1.78098	0.0332788	2_33016906_33017231	MB_OLG
OK	negbinomial.size	0.0213172	1.8956	0.0378976	2_33018753_33019332	MB_OLG
OK	negbinomial.size	0.0103841	0.888792	0.0206149	2_33023627_33024106	MB_OLG
OK	negbinomial.size	1.97618e-18	3.36644	5.95874e-17	2_33032957_33033582	MB_OLG
OK	negbinomial.size	0.0288984	0.710074	0.0490412	2_33037131_33037878	MB_OLG
OK	negbinomial.size	0.0120288	2.02652	0.0233827	2_33038163_33038890	MB_OLG
OK	negbinomial.size	0.00573818	1.1087	0.0124105	2_33045854_33046083	MB_OLG
OK	negbinomial.size	0.00448573	1.53344	0.010039	2_33048175_33048624	MB_OLG
OK	negbinomial.size	0.000313708	-2.20068	0.000999995	2_33055832_33056144	MB_OLG
OK	negbinomial.size	4.33897e-08	5.34307	3.34326e-07	2_33058479_33059475	MB_OLG
OK	negbinomial.size	0.0195022	1.89246	0.0351409	2_33066663_33067338	MB_OLG
OK	negbinomial.size	0.00728832	5.02515	0.0152428	1_155331425_155331932	MB_OLG
OK	negbinomial.size	0.0128805	4.93435	0.0247767	2_33071003_33071283	MB_OLG
OK	negbinomial.size	1.17005e-06	5.2055	6.79549e-06	2_33071401_33071744	MB_OLG
OK	negbinomial.size	9.02133e-06	1.68003	4.28329e-05	2_33072479_33072747	MB_OLG
OK	negbinomial.size	1.86616e-05	4.94713	8.19788e-05	2_33078148_33078598	MB_OLG
OK	negbinomial.size	4.63886e-14	5.92891	8.62271e-13	2_33079142_33079842	MB_OLG
OK	negbinomial.size	2.48037e-14	5.94648	4.75952e-13	2_33085592_33087345	MB_OLG
OK	negbinomial.size	0.00436274	2.13421	0.00980136	2_33088478_33088868	MB_OLG
OK	negbinomial.size	0.000845623	5.28211	0.00237958	2_33097944_33098486	MB_OLG
OK	negbinomial.size	0.00133964	-1.85388	0.0035494	2_33099387_33099703	MB_OLG
OK	negbinomial.size	0.0121601	4.80041	0.0235986	1_155334603_155334991	MB_OLG
OK	negbinomial.size	0.000171906	5.70586	0.000588045	2_33103942_33104415	MB_OLG
OK	negbinomial.size	0.000180115	1.09796	0.000612598	2_33119197_33119649	MB_OLG
OK	negbinomial.size	1.80651e-33	0.582709	2.12713e-31	2_33130245_33132022	MB_OLG
OK	negbinomial.size	0.000182595	2.57316	0.000619979	2_33137816_33138360	MB_OLG
OK	negbinomial.size	3.11045e-07	2.25257	2.02918e-06	2_33144604_33144830	MB_OLG
OK	negbinomial.size	0.0187132	-1.08026	0.0339389	2_33153925_33154145	MB_OLG
OK	negbinomial.size	9.39077e-13	1.84873	1.47636e-11	2_33154576_33155547	MB_OLG
OK	negbinomial.size	1.83333e-11	2.65646	2.43847e-10	2_33160287_33160634	MB_OLG
OK	negbinomial.size	3.07696e-08	5.34064	2.435e-07	2_33164449_33165075	MB_OLG
OK	negbinomial.size	0.0249804	1.13553	0.0433356	2_33165374_33165789	MB_OLG
OK	negbinomial.size	1.04869e-07	5.09643	7.5078e-07	2_33165873_33166175	MB_OLG
OK	negbinomial.size	0.000443276	2.51124	0.00135353	2_33171990_33172261	MB_OLG
OK	negbinomial.size	9.67925e-07	5.01109	5.71814e-06	2_33177630_33177875	MB_OLG
OK	negbinomial.size	0.00252702	5.20586	0.00613763	1_155348684_155349157	MB_OLG
OK	negbinomial.size	1.22353e-07	3.19823	8.65077e-07	2_33189998_33190325	MB_OLG
OK	negbinomial.size	0.00314913	1.43263	0.00743097	2_33195077_33195687	MB_OLG
OK	negbinomial.size	0.024658	-0.646813	0.0428653	2_33205687_33206251	MB_OLG
OK	negbinomial.size	0.00921171	0.941766	0.0186068	2_33206871_33207243	MB_OLG
OK	negbinomial.size	3.48292e-10	0.810952	3.84266e-09	2_33215488_33216406	MB_OLG
OK	negbinomial.size	7.12872e-11	5.63535	8.73416e-10	1_24938454_24938827	MB_OLG
OK	negbinomial.size	0.020229	4.55622	0.0362458	2_33246236_33246774	MB_OLG
OK	negbinomial.size	0.000480665	5.48692	0.00145338	2_33255666_33256186	MB_OLG
OK	negbinomial.size	0.0219182	0.636321	0.0387993	2_33256591_33257479	MB_OLG
OK	negbinomial.size	9.50588e-26	3.65438	5.76213e-24	2_33260900_33261168	MB_OLG
OK	negbinomial.size	0.000273515	5.65316	0.000886732	1_155354629_155355153	MB_OLG
OK	negbinomial.size	1.03119e-10	2.12137	1.23706e-09	2_33268387_33268920	MB_OLG
OK	negbinomial.size	1.71144e-08	5.29884	1.41983e-07	2_33272642_33273402	MB_OLG
OK	negbinomial.size	4.94247e-08	5.36397	3.76939e-07	2_33281037_33281262	MB_OLG
OK	negbinomial.size	1.32784e-05	-2.15705	6.05669e-05	2_33281654_33282180	MB_OLG
OK	negbinomial.size	1.97082e-05	4.89491	8.60697e-05	2_33292671_33293821	MB_OLG
OK	negbinomial.size	0.00309142	5.19069	0.0073122	2_33295014_33295393	MB_OLG
OK	negbinomial.size	8.63532e-17	2.40555	2.21222e-15	2_33299904_33300900	MB_OLG
OK	negbinomial.size	0.000403235	5.55208	0.00124598	2_33302864_33303050	MB_OLG
OK	negbinomial.size	0.00540485	-1.7093	0.0117809	1_155360790_155361018	MB_OLG
OK	negbinomial.size	2.45488e-18	2.23679	7.33542e-17	2_33309007_33309719	MB_OLG
OK	negbinomial.size	4.99491e-09	5.42614	4.55689e-08	2_33314484_33314740	MB_OLG
OK	negbinomial.size	7.647e-16	2.13538	1.75459e-14	2_33315115_33315679	MB_OLG
OK	negbinomial.size	0.00431251	-0.469015	0.00970467	2_33316179_33317165	MB_OLG
OK	negbinomial.size	0.000413655	-1.1876	0.00127403	2_33323324_33324005	MB_OLG
OK	negbinomial.size	2.44243e-11	2.92081	3.19294e-10	2_33337266_33337614	MB_OLG
OK	negbinomial.size	2.99971e-05	2.30305	0.000125239	2_33338367_33338572	MB_OLG
OK	negbinomial.size	0.00110491	5.37261	0.00300443	1_155367560_155368018	MB_OLG
OK	negbinomial.size	0.00368576	0.771935	0.00849195	2_33345769_33346806	MB_OLG
OK	negbinomial.size	3.40433e-09	2.49309	3.19494e-08	2_33348479_33348857	MB_OLG
OK	negbinomial.size	5.09474e-07	1.49354	3.18493e-06	2_33349249_33349911	MB_OLG
OK	negbinomial.size	2.1759e-07	1.52522	1.46502e-06	2_33353464_33353629	MB_OLG
OK	negbinomial.size	3.49556e-05	0.762399	0.000143425	2_33355478_33356483	MB_OLG
OK	negbinomial.size	8.90755e-17	0.613117	2.2778e-15	2_33370869_33371892	MB_OLG
OK	negbinomial.size	0.000172715	2.17415	0.000590503	1_155369831_155370469	MB_OLG
OK	negbinomial.size	3.94219e-14	2.4967	7.38574e-13	2_33393569_33394667	MB_OLG
OK	negbinomial.size	0.0035614	-3.992	0.00824485	2_33400887_33401366	MB_OLG
OK	negbinomial.size	0.00014009	5.75547	0.000491753	2_33401532_33401754	MB_OLG
OK	negbinomial.size	3.90825e-09	2.48324	3.62808e-08	2_33401920_33402481	MB_OLG
OK	negbinomial.size	0.000265878	-1.16326	0.000864662	2_33404893_33405388	MB_OLG
OK	negbinomial.size	1.74054e-05	4.95624	7.70109e-05	2_33408643_33409000	MB_OLG
OK	negbinomial.size	0.00626304	1.72495	0.013392	2_33411597_33411832	MB_OLG
OK	negbinomial.size	0.00452572	-1.53584	0.0101144	2_33415475_33415803	MB_OLG
OK	negbinomial.size	0.0023196	-1.73495	0.0057021	2_33423698_33423989	MB_OLG
OK	negbinomial.size	9.23191e-12	2.21051	1.27844e-10	2_33431346_33431778	MB_OLG
OK	negbinomial.size	2.17531e-08	3.24866	1.7682e-07	2_33436141_33436546	MB_OLG
OK	negbinomial.size	0.000599925	1.55991	0.00176552	2_33440881_33441247	MB_OLG
OK	negbinomial.size	0.0207548	-1.12961	0.0370457	2_33445740_33446108	MB_OLG
OK	negbinomial.size	0.0222097	0.701966	0.0392261	2_33451441_33451884	MB_OLG
OK	negbinomial.size	3.06828e-08	3.22734	2.42885e-07	2_33457361_33458268	MB_OLG
OK	negbinomial.size	2.6578e-05	2.80461	0.000112349	2_33463168_33463754	MB_OLG
OK	negbinomial.size	3.58153e-06	-1.75152	1.86659e-05	2_33466100_33466745	MB_OLG
OK	negbinomial.size	9.55523e-17	0.928586	2.4359e-15	2_33468227_33469468	MB_OLG
OK	negbinomial.size	0.000124355	2.6658	0.000442365	2_33489553_33490131	MB_OLG
OK	negbinomial.size	0.00657252	2.17285	0.0139568	2_33491497_33492011	MB_OLG
OK	negbinomial.size	4.8639e-14	1.00914	9.02353e-13	2_33542844_33544883	MB_OLG
OK	negbinomial.size	2.67923e-05	5.93411	0.000113142	2_33546106_33546310	MB_OLG
OK	negbinomial.size	9.98999e-13	1.47095	1.56584e-11	2_33546570_33547374	MB_OLG
OK	negbinomial.size	0.0247079	4.56091	0.0429404	2_33553843_33554049	MB_OLG
OK	negbinomial.size	0.000624499	5.55618	0.00182906	1_155397676_155398103	MB_OLG
OK	negbinomial.size	0.0259877	1.49337	0.0448063	2_33559054_33559340	MB_OLG
OK	negbinomial.size	0.0178355	0.924558	0.0325909	2_33559561_33559992	MB_OLG
OK	negbinomial.size	0.00466637	2.10672	0.0103838	2_33560281_33560634	MB_OLG
OK	negbinomial.size	0.0111495	2.0693	0.0219033	2_33565961_33566298	MB_OLG
OK	negbinomial.size	3.13991e-08	5.29252	2.48136e-07	2_33571199_33572103	MB_OLG
OK	negbinomial.size	2.55727e-09	5.59348	2.45096e-08	2_33581544_33582353	MB_OLG
OK	negbinomial.size	0.013755	1.23708	0.026206	2_33583341_33583546	MB_OLG
OK	negbinomial.size	0.00049713	5.42215	0.00149706	2_33592961_33593409	MB_OLG
OK	negbinomial.size	6.78574e-11	5.73568	8.33803e-10	2_33595267_33595879	MB_OLG
OK	negbinomial.size	4.18326e-18	2.55818	1.21902e-16	2_33615939_33616884	MB_OLG
OK	negbinomial.size	0.0159917	0.759867	0.0298164	2_33617416_33617924	MB_OLG
OK	negbinomial.size	0.0164663	5.87265	0.0305033	2_33631439_33632543	MB_OLG
OK	negbinomial.size	1.35319e-05	-3.1284	6.1603e-05	2_33659063_33659699	MB_OLG
OK	negbinomial.size	0.0171943	0.48299	0.0315986	2_33665137_33666239	MB_OLG
OK	negbinomial.size	5.67369e-13	2.19567	9.18115e-12	2_33734657_33735266	MB_OLG
OK	negbinomial.size	0.000160844	-2.12126	0.000554661	2_33742602_33743060	MB_OLG
OK	negbinomial.size	5.17646e-05	1.77485	0.000203399	2_33743425_33743803	MB_OLG
OK	negbinomial.size	0.00402661	0.573653	0.00914985	2_33753689_33754821	MB_OLG
OK	negbinomial.size	0.00164026	0.601838	0.00422637	2_33755120_33755313	MB_OLG
OK	negbinomial.size	0.00469003	0.605953	0.0104297	2_33759980_33761275	MB_OLG
OK	negbinomial.size	1.55911e-08	3.30959	1.30414e-07	2_33783761_33784095	MB_OLG
OK	negbinomial.size	1.79249e-07	1.9847	1.22787e-06	2_33785826_33786246	MB_OLG
OK	negbinomial.size	2.95628e-05	-2.59419	0.000123579	2_33788469_33788939	MB_OLG
OK	negbinomial.size	0.0189212	5.83292	0.0342616	2_33790714_33790982	MB_OLG
OK	negbinomial.size	2.31327e-18	1.99302	6.92931e-17	2_33794674_33795653	MB_OLG
OK	negbinomial.size	0.00591556	1.09338	0.0127414	2_33805454_33806455	MB_OLG
OK	negbinomial.size	3.52281e-10	5.55924	3.8822e-09	2_33812099_33812410	MB_OLG
OK	negbinomial.size	1.85147e-07	2.61179	1.26466e-06	2_33821514_33821964	MB_OLG
OK	negbinomial.size	0.00206387	5.36391	0.00515187	2_33825202_33825442	MB_OLG
OK	negbinomial.size	0.00582626	5.09498	0.0125768	2_33833787_33834118	MB_OLG
OK	negbinomial.size	0.000738964	5.33872	0.00211588	2_33837787_33838064	MB_OLG
OK	negbinomial.size	0.0127612	-0.971728	0.0245811	2_33843744_33844098	MB_OLG
OK	negbinomial.size	9.82416e-07	0.393143	5.79736e-06	1_155416731_155417786	MB_OLG
OK	negbinomial.size	5.16032e-06	5.08356	2.59359e-05	2_33847331_33847867	MB_OLG
OK	negbinomial.size	0.0146501	-0.807621	0.0276569	2_33851097_33851819	MB_OLG
OK	negbinomial.size	0.00487517	5.0209	0.0107795	2_33867871_33868361	MB_OLG
OK	negbinomial.size	0.00223609	1.33372	0.0055206	2_33869468_33870047	MB_OLG
OK	negbinomial.size	0.0179001	1.20733	0.0326896	2_33871217_33871601	MB_OLG
OK	negbinomial.size	0.0285657	0.226564	0.0485627	2_33876495_33877234	MB_OLG
OK	negbinomial.size	0.000133088	0.808763	0.000469988	2_33877828_33878500	MB_OLG
OK	negbinomial.size	0.0053234	0.380534	0.0116288	2_33886520_33888404	MB_OLG
OK	negbinomial.size	1.25242e-06	-3.35434	7.22463e-06	2_33910797_33911230	MB_OLG
OK	negbinomial.size	3.25221e-08	-0.741032	2.56277e-07	2_33916506_33917177	MB_OLG
OK	negbinomial.size	0.000253946	-5.76166	0.000829796	1_155435248_155435652	MB_OLG
OK	negbinomial.size	2.0333e-05	-2.59146	8.84782e-05	2_33918523_33919188	MB_OLG
OK	negbinomial.size	0.0106962	1.12194	0.02114	2_33934040_33934421	MB_OLG
OK	negbinomial.size	5.81144e-08	-6.77444	4.3797e-07	2_33943614_33943826	MB_OLG
OK	negbinomial.size	1.44218e-08	-1.10208	1.2143e-07	2_33966038_33967838	MB_OLG
OK	negbinomial.size	4.34937e-14	1.92454	8.10776e-13	2_33973032_33974037	MB_OLG
OK	negbinomial.size	1.53343e-06	2.01023	8.68458e-06	2_33989776_33990573	MB_OLG
OK	negbinomial.size	1.29763e-07	5.13483	9.12376e-07	2_34015564_34017006	MB_OLG
OK	negbinomial.size	1.28557e-07	1.61563	9.04941e-07	2_34026611_34027755	MB_OLG
OK	negbinomial.size	3.98867e-09	-6.94046	3.69802e-08	1_155437697_155438035	MB_OLG
OK	negbinomial.size	1.0023e-05	6.04868	4.70861e-05	2_34038912_34039456	MB_OLG
OK	negbinomial.size	0.00213516	0.888859	0.00530435	2_34048531_34049444	MB_OLG
OK	negbinomial.size	0.00928641	4.77688	0.0187358	2_34052018_34052476	MB_OLG
OK	negbinomial.size	0.016224	5.87488	0.0301535	2_34056352_34056802	MB_OLG
OK	negbinomial.size	0.0268428	4.64143	0.0460485	2_34064862_34065255	MB_OLG
OK	negbinomial.size	0.0192487	4.57696	0.0347568	2_34071411_34072054	MB_OLG
OK	negbinomial.size	3.14448e-06	-0.758957	1.66108e-05	2_34080058_34080829	MB_OLG
OK	negbinomial.size	3.92113e-05	-0.652726	0.000158918	2_34084427_34084809	MB_OLG
OK	negbinomial.size	0.00106614	0.63938	0.00291285	1_155442182_155442987	MB_OLG
OK	negbinomial.size	0.000871563	1.27698	0.0024427	2_34088874_34089076	MB_OLG
OK	negbinomial.size	0.00252539	1.53474	0.00613391	2_34105935_34107284	MB_OLG
OK	negbinomial.size	6.92454e-06	4.90645	3.37938e-05	2_34122918_34123446	MB_OLG
OK	negbinomial.size	2.66471e-13	1.98889	4.50939e-12	2_34139790_34140009	MB_OLG
OK	negbinomial.size	0.0225672	1.89535	0.0397565	2_34174680_34175156	MB_OLG
OK	negbinomial.size	0.00291577	5.24681	0.00694904	2_34177897_34178417	MB_OLG
OK	negbinomial.size	0.015686	4.80623	0.0293421	1_155485177_155485538	MB_OLG
OK	negbinomial.size	0.00166342	-1.43746	0.00427721	2_34292422_34293113	MB_OLG
OK	negbinomial.size	0.00522275	1.52528	0.0114363	1_155491251_155491539	MB_OLG
OK	negbinomial.size	1.46784e-07	0.640428	1.02211e-06	2_34406496_34407252	MB_OLG
OK	negbinomial.size	0.00336276	5.09178	0.0078512	2_34468174_34468455	MB_OLG
OK	negbinomial.size	0.0027743	2.22086	0.00665749	2_34469222_34469476	MB_OLG
OK	negbinomial.size	0.00034642	5.61061	0.00109037	2_34504489_34504781	MB_OLG
OK	negbinomial.size	0.000504681	-1.97134	0.00151724	2_34530658_34530947	MB_OLG
OK	negbinomial.size	1.36442e-09	-3.6727	1.3691e-08	2_34535152_34535462	MB_OLG
OK	negbinomial.size	0.000189961	-2.64324	0.000641714	2_34553547_34554080	MB_OLG
OK	negbinomial.size	0.000161812	5.74024	0.000557545	2_34559278_34560218	MB_OLG
OK	negbinomial.size	4.71952e-11	5.76989	5.92456e-10	2_34563149_34563645	MB_OLG
OK	negbinomial.size	0.00122481	2.42183	0.00328359	2_34569277_34569656	MB_OLG
OK	negbinomial.size	0.00776062	2.05136	0.0160835	1_155516537_155517815	MB_OLG
OK	negbinomial.size	0.00305142	1.32238	0.00723057	2_34570309_34571256	MB_OLG
OK	negbinomial.size	7.52678e-06	4.95622	3.64015e-05	2_34586353_34587017	MB_OLG
OK	negbinomial.size	0.000405534	-2.18465	0.00125222	2_34603165_34603423	MB_OLG
OK	negbinomial.size	0.0159863	5.87354	0.0298109	2_34609299_34609530	MB_OLG
OK	negbinomial.size	0.0191166	4.54097	0.0345591	2_34623906_34624262	MB_OLG
OK	negbinomial.size	0.0140943	4.79354	0.0267534	2_34628962_34629312	MB_OLG
OK	negbinomial.size	0.0117548	2.0582	0.0229189	1_155527743_155527943	MB_OLG
OK	negbinomial.size	1.02893e-18	6.20645	3.19882e-17	2_34639247_34639517	MB_OLG
OK	negbinomial.size	0.00758443	4.88163	0.0157698	2_34644524_34644734	MB_OLG
OK	negbinomial.size	0.000107835	1.47506	0.000389936	2_34645841_34646609	MB_OLG
OK	negbinomial.size	0.021813	0.906983	0.0386399	2_34668454_34668662	MB_OLG
OK	negbinomial.size	5.45721e-26	3.17699	3.39259e-24	2_34671161_34672665	MB_OLG
OK	negbinomial.size	2.60322e-05	4.92496	0.000110287	2_34696767_34697145	MB_OLG
OK	negbinomial.size	0.00407766	5.19773	0.00924879	1_155529910_155530204	MB_OLG
OK	negbinomial.size	0.00566158	1.49324	0.0122644	2_34711663_34712623	MB_OLG
OK	negbinomial.size	0.00977008	4.83533	0.0195672	2_34728971_34729175	MB_OLG
OK	negbinomial.size	0.00721178	5.96585	0.0151186	2_34735409_34735718	MB_OLG
OK	negbinomial.size	0.00180507	-1.71827	0.00458995	2_34752340_34752649	MB_OLG
OK	negbinomial.size	0.000267138	0.813236	0.00086836	2_34753834_34754978	MB_OLG
OK	negbinomial.size	1.84645e-27	0.697883	1.31213e-25	2_34771406_34772585	MB_OLG
OK	negbinomial.size	0.000916065	-1.47544	0.00255138	2_34783622_34784002	MB_OLG
OK	negbinomial.size	0.0156632	4.86411	0.0293055	1_155548395_155549358	MB_OLG
OK	negbinomial.size	4.54732e-18	1.52274	1.32089e-16	2_34799427_34800094	MB_OLG
OK	negbinomial.size	1.93451e-13	0.72713	3.32777e-12	2_34801823_34802753	MB_OLG
OK	negbinomial.size	5.96079e-05	0.921202	0.000230632	2_34841767_34841995	MB_OLG
OK	negbinomial.size	0.0249838	5.72778	0.0433403	2_34848350_34848714	MB_OLG
OK	negbinomial.size	0.00266231	5.03128	0.00642191	2_34848844_34849051	MB_OLG
OK	negbinomial.size	0.0044684	5.12889	0.010005	2_34850293_34850738	MB_OLG
OK	negbinomial.size	0.0158468	-1.57238	0.0296015	2_34855711_34856023	MB_OLG
OK	negbinomial.size	5.75854e-34	1.73066	7.06822e-32	1_155557810_155558837	MB_OLG
OK	negbinomial.size	2.00185e-12	0.747916	3.02007e-11	2_34870582_34871568	MB_OLG
OK	negbinomial.size	4.9024e-23	0.391865	2.31978e-21	2_34904661_34905615	MB_OLG
OK	negbinomial.size	0.000364825	2.03897	0.00114125	2_34913729_34914660	MB_OLG
OK	negbinomial.size	1.04692e-06	1.62226	6.1426e-06	2_34918962_34919268	MB_OLG
OK	negbinomial.size	0.00367546	-1.36506	0.00847233	2_34970318_34970568	MB_OLG
OK	negbinomial.size	0.0176728	-1.61714	0.0323388	1_155563548_155563740	MB_OLG
OK	negbinomial.size	0.0170838	5.86408	0.031431	2_34971217_34971538	MB_OLG
OK	negbinomial.size	0.00469487	2.19991	0.0104387	2_34977306_34977504	MB_OLG
OK	negbinomial.size	9.51515e-08	5.38496	6.86252e-07	2_34982454_34982795	MB_OLG
OK	negbinomial.size	0.0180061	5.84889	0.0328468	2_34988663_34989013	MB_OLG
OK	negbinomial.size	0.000484057	2.06392	0.00146223	2_34993241_34994073	MB_OLG
OK	negbinomial.size	0.00365887	2.25573	0.00843889	2_35124566_35124874	MB_OLG
OK	negbinomial.size	4.25136e-06	5.12119	2.17837e-05	2_35125624_35125902	MB_OLG
OK	negbinomial.size	7.92676e-06	-2.25869	3.81356e-05	2_35169802_35170465	MB_OLG
OK	negbinomial.size	0.000485486	1.62105	0.00146596	2_35174282_35174506	MB_OLG
OK	negbinomial.size	0.00116983	1.19794	0.00315714	2_35174761_35175398	MB_OLG
OK	negbinomial.size	0.00401917	2.21621	0.00913614	2_35177811_35178165	MB_OLG
OK	negbinomial.size	0.00232662	-1.47507	0.00571756	2_35179846_35180518	MB_OLG
OK	negbinomial.size	0.00726117	-1.78783	0.0151977	2_35180771_35181113	MB_OLG
OK	negbinomial.size	3.17055e-07	5.22916	2.06396e-06	2_35196341_35196515	MB_OLG
OK	negbinomial.size	7.75508e-33	0.70332	8.66676e-31	2_35200367_35201503	MB_OLG
OK	negbinomial.size	0.000361316	5.48589	0.00113163	2_35209485_35210198	MB_OLG
OK	negbinomial.size	0.00471296	5.1133	0.0104737	2_35232031_35232429	MB_OLG
OK	negbinomial.size	0.00316817	2.269	0.00747008	2_35255499_35255820	MB_OLG
OK	negbinomial.size	1.82817e-07	5.24718	1.24991e-06	1_25033646_25034387	MB_OLG
OK	negbinomial.size	0.00511399	0.352689	0.0112285	2_35256076_35256648	MB_OLG
OK	negbinomial.size	4.72208e-06	1.56157	2.39419e-05	2_35265386_35265734	MB_OLG
OK	negbinomial.size	6.57483e-09	1.48648	5.87144e-08	2_35271680_35272234	MB_OLG
OK	negbinomial.size	0.00160848	-0.884053	0.00415613	2_35280973_35281190	MB_OLG
OK	negbinomial.size	5.47728e-12	-6.07591	7.82664e-11	2_35287430_35287633	MB_OLG
OK	negbinomial.size	0.0038648	-0.635761	0.00883599	2_35288758_35289483	MB_OLG
OK	negbinomial.size	0.00280161	5.25723	0.00671356	2_35322949_35323465	MB_OLG
OK	negbinomial.size	6.10885e-16	0.988351	1.41936e-14	2_35336263_35337513	MB_OLG
OK	negbinomial.size	0.00445999	0.890321	0.00998908	2_35397228_35397991	MB_OLG
OK	negbinomial.size	1.67485e-05	4.98206	7.44101e-05	1_155590482_155590894	MB_OLG
OK	negbinomial.size	0.00150013	-1.86244	0.00391492	2_35441335_35441788	MB_OLG
OK	negbinomial.size	3.70857e-06	-7.64242	1.92701e-05	2_35461137_35461397	MB_OLG
OK	negbinomial.size	6.80087e-06	6.06346	3.32561e-05	2_35463027_35463585	MB_OLG
OK	negbinomial.size	0.000138082	5.53863	0.000485592	2_35495745_35496141	MB_OLG
OK	negbinomial.size	0.00432265	-1.67913	0.00972425	2_35506018_35506569	MB_OLG
OK	negbinomial.size	0.000165118	5.6578	0.000567465	2_35508540_35508851	MB_OLG
OK	negbinomial.size	0.0117198	4.77021	0.0228619	2_35513210_35513407	MB_OLG
OK	negbinomial.size	8.59263e-05	5.76604	0.000318614	2_35519310_35519566	MB_OLG
OK	negbinomial.size	2.85395e-12	1.8665	4.22481e-11	2_35529929_35530139	MB_OLG
OK	negbinomial.size	2.79746e-17	2.52604	7.51407e-16	2_35557726_35558834	MB_OLG
OK	negbinomial.size	2.0783e-05	4.93289	9.01887e-05	2_35576352_35576578	MB_OLG
OK	negbinomial.size	4.2261e-17	2.39029	1.11866e-15	2_35581308_35583078	MB_OLG
OK	negbinomial.size	0.00498503	2.12682	0.0109889	2_35588157_35588923	MB_OLG
OK	negbinomial.size	0.000719724	5.46654	0.00206871	2_35592919_35593213	MB_OLG
OK	negbinomial.size	2.63996e-08	1.1137	2.11552e-07	2_35609279_35610247	MB_OLG
OK	negbinomial.size	2.00599e-20	2.82408	7.40913e-19	2_35610551_35611200	MB_OLG
OK	negbinomial.size	0.00309187	5.27029	0.00731299	1_155598146_155598339	MB_OLG
OK	negbinomial.size	0.000511563	2.47453	0.00153547	2_35611499_35611803	MB_OLG
OK	negbinomial.size	3.22487e-08	1.9458	2.54313e-07	2_35621818_35622611	MB_OLG
OK	negbinomial.size	3.03254e-12	5.65033	4.47537e-11	2_35635315_35635948	MB_OLG
OK	negbinomial.size	0.000938145	1.97341	0.00260614	2_35637842_35638437	MB_OLG
OK	negbinomial.size	1.25566e-06	1.61717	7.2417e-06	2_35640480_35641194	MB_OLG
OK	negbinomial.size	0.024903	0.7161	0.0432178	2_35649105_35649457	MB_OLG
OK	negbinomial.size	3.69892e-05	4.85302	0.000150926	2_35651872_35652233	MB_OLG
OK	negbinomial.size	0.00532519	-2.24393	0.0116323	1_155599103_155599452	MB_OLG
OK	negbinomial.size	7.42189e-06	0.854206	3.59515e-05	2_35660784_35661288	MB_OLG
OK	negbinomial.size	1.03492e-24	1.56063	5.69562e-23	2_35661553_35663627	MB_OLG
OK	negbinomial.size	5.12159e-06	2.10356	2.57583e-05	2_35672169_35672823	MB_OLG
OK	negbinomial.size	0.000259141	1.54606	0.00084506	2_35673484_35674196	MB_OLG
OK	negbinomial.size	0.00665384	-1.64696	0.0141058	2_35682242_35682442	MB_OLG
OK	negbinomial.size	0.00189972	1.03846	0.00479898	2_35685079_35685669	MB_OLG
OK	negbinomial.size	0.00872336	2.05791	0.0177589	1_155599770_155600484	MB_OLG
OK	negbinomial.size	7.2447e-10	-0.903387	7.60274e-09	2_35702515_35703253	MB_OLG
OK	negbinomial.size	0.0293242	1.22641	0.0496669	2_35707529_35707907	MB_OLG
OK	negbinomial.size	0.00545416	5.06957	0.0118737	2_35708735_35708908	MB_OLG
OK	negbinomial.size	7.54039e-22	1.95183	3.18595e-20	2_35719451_35720478	MB_OLG
OK	negbinomial.size	1.72697e-27	2.26833	1.22915e-25	2_35728765_35729778	MB_OLG
OK	negbinomial.size	4.39221e-18	4.04948	1.27746e-16	2_35745093_35745673	MB_OLG
OK	negbinomial.size	1.26481e-09	5.48483	1.27651e-08	2_35748083_35748287	MB_OLG
OK	negbinomial.size	1.79196e-05	2.36086	7.90561e-05	2_35756555_35756971	MB_OLG
OK	negbinomial.size	5.52581e-16	3.19061	1.29212e-14	2_35768036_35768434	MB_OLG
OK	negbinomial.size	4.02701e-09	1.1683	3.73167e-08	2_35768824_35769491	MB_OLG
OK	negbinomial.size	0.018671	1.15961	0.0338759	2_35782813_35783160	MB_OLG
OK	negbinomial.size	2.16281e-06	4.97264	1.18481e-05	2_35806425_35806751	MB_OLG
OK	negbinomial.size	1.08928e-06	1.87771	6.36942e-06	2_35809118_35810153	MB_OLG
OK	negbinomial.size	5.76822e-05	2.25917	0.000223983	2_35811919_35812218	MB_OLG
OK	negbinomial.size	0.00189239	4.9376	0.00478276	2_35824343_35824752	MB_OLG
OK	negbinomial.size	3.48657e-12	1.58299	5.10368e-11	2_35845653_35846459	MB_OLG
OK	negbinomial.size	2.54605e-10	5.51478	2.86787e-09	2_35847074_35847409	MB_OLG
OK	negbinomial.size	0.00852504	-1.94335	0.0174123	2_35852175_35852406	MB_OLG
OK	negbinomial.size	0.00686609	2.09489	0.0144932	2_35856405_35856593	MB_OLG
OK	negbinomial.size	1.04539e-05	6.04449	4.88898e-05	2_35870506_35870942	MB_OLG
OK	negbinomial.size	0.0191793	4.47203	0.0346526	2_35900265_35900650	MB_OLG
OK	negbinomial.size	0.00680552	4.917	0.0143831	2_35900827_35901018	MB_OLG
OK	negbinomial.size	1.50413e-06	4.79814	8.53163e-06	2_35942409_35942608	MB_OLG
OK	negbinomial.size	0.000117403	2.17126	0.000420572	2_35945289_35945533	MB_OLG
OK	negbinomial.size	0.00647243	4.6793	0.0137743	2_35946392_35946919	MB_OLG
OK	negbinomial.size	1.85346e-06	5.06329	1.03141e-05	2_35951568_35952116	MB_OLG
OK	negbinomial.size	2.95161e-05	4.8157	0.000123409	2_35957820_35958287	MB_OLG
OK	negbinomial.size	4.16783e-10	-8.85977	4.53897e-09	1_155637966_155638404	MB_OLG
OK	negbinomial.size	2.78598e-06	0.512078	1.48831e-05	2_35978635_35980307	MB_OLG
OK	negbinomial.size	7.80345e-05	4.83687	0.000292808	2_35989132_35989387	MB_OLG
OK	negbinomial.size	0.000252806	1.50859	0.000826561	2_36009009_36009504	MB_OLG
OK	negbinomial.size	0.00121405	5.42077	0.00325911	2_36012783_36013037	MB_OLG
OK	negbinomial.size	0.00123355	5.31378	0.0033042	1_155645570_155646700	MB_OLG
OK	negbinomial.size	0.000471643	5.40579	0.00142942	2_36031364_36031695	MB_OLG
OK	negbinomial.size	2.03791e-08	0.796685	1.66678e-07	2_36048879_36049857	MB_OLG
OK	negbinomial.size	0.00526714	-2.33156	0.0115222	2_36071136_36071320	MB_OLG
OK	negbinomial.size	1.84382e-05	2.34005	8.10928e-05	2_36091244_36091548	MB_OLG
OK	negbinomial.size	6.01718e-06	-2.62708	2.97985e-05	2_36102168_36102550	MB_OLG
OK	negbinomial.size	0.00268454	4.86829	0.00646857	2_36168682_36169456	MB_OLG
OK	negbinomial.size	0.0132981	-1.79229	0.0254643	2_36170547_36170927	MB_OLG
OK	negbinomial.size	4.75496e-07	1.34989	2.98895e-06	2_36198130_36199109	MB_OLG
OK	negbinomial.size	0.000127199	0.862904	0.000451449	2_36202741_36203942	MB_OLG
OK	negbinomial.size	1.22533e-05	-3.51487	5.64089e-05	1_155662986_155663498	MB_OLG
OK	negbinomial.size	1.49571e-27	3.42269	1.06913e-25	2_36216644_36217211	MB_OLG
OK	negbinomial.size	0.00116213	5.09329	0.00313923	2_36228594_36229024	MB_OLG
OK	negbinomial.size	0.00364466	2.24493	0.00841015	2_36235512_36236009	MB_OLG
OK	negbinomial.size	5.1313e-05	4.6681	0.000201817	2_36236055_36236583	MB_OLG
OK	negbinomial.size	0.00388814	4.95488	0.00888215	2_36242177_36242523	MB_OLG
OK	negbinomial.size	8.44153e-08	5.38098	6.15149e-07	2_36244599_36245232	MB_OLG
OK	negbinomial.size	0.000178224	2.59944	0.000607025	2_36256700_36257096	MB_OLG
OK	negbinomial.size	3.37224e-05	4.8193	0.000138902	2_36261056_36261808	MB_OLG
OK	negbinomial.size	0.00898092	-2.08427	0.0182035	2_36694415_36694687	MB_OLG
OK	negbinomial.size	1.67708e-06	5.16897	9.41419e-06	2_36825472_36825756	MB_OLG
OK	negbinomial.size	2.79334e-05	5.83706	0.000117471	2_37316158_37316652	MB_OLG
OK	negbinomial.size	2.10276e-05	5.94501	9.11288e-05	2_37338517_37339109	MB_OLG
OK	negbinomial.size	0.010886	2.08522	0.0214561	1_155688677_155689091	MB_OLG
OK	negbinomial.size	3.14269e-15	1.00837	6.68647e-14	2_37358391_37359556	MB_OLG
OK	negbinomial.size	0.000844733	5.46571	0.00237734	2_37375381_37375645	MB_OLG
OK	negbinomial.size	0.0206919	4.5898	0.0369485	2_37377723_37378029	MB_OLG
OK	negbinomial.size	1.17333e-13	2.8412	2.07476e-12	2_37382743_37383226	MB_OLG
OK	negbinomial.size	0.00339146	5.24675	0.00790798	2_37407799_37408627	MB_OLG
OK	negbinomial.size	1.99319e-08	0.446096	1.63262e-07	2_37422047_37423443	MB_OLG
OK	negbinomial.size	1.22373e-10	-2.3581	1.45058e-09	2_37439419_37439949	MB_OLG
OK	negbinomial.size	0.0017391	5.30079	0.00444458	1_155689291_155689566	MB_OLG
OK	negbinomial.size	1.34343e-14	0.684917	2.65588e-13	2_37451691_37452914	MB_OLG
OK	negbinomial.size	0.00559828	4.84701	0.0121473	2_37477721_37477962	MB_OLG
OK	negbinomial.size	0.00223593	4.91536	0.00552038	2_37483286_37483556	MB_OLG
OK	negbinomial.size	5.02861e-15	2.11085	1.04693e-13	2_37515763_37518151	MB_OLG
OK	negbinomial.size	0.00189157	5.35429	0.00478106	2_37532822_37533144	MB_OLG
OK	negbinomial.size	0.00267521	2.31603	0.00644943	2_37545141_37545480	MB_OLG
OK	negbinomial.size	1.02244e-05	2.82782	4.79234e-05	2_37559312_37559951	MB_OLG
OK	negbinomial.size	0.0284128	-0.807966	0.0483437	2_37560878_37561388	MB_OLG
OK	negbinomial.size	3.97316e-07	5.22479	2.53528e-06	2_37626948_37627391	MB_OLG
OK	negbinomial.size	0.00625045	4.90752	0.0133687	2_37667569_37667935	MB_OLG
OK	negbinomial.size	0.00804318	5.07591	0.0165767	2_37670602_37670872	MB_OLG
OK	negbinomial.size	1.36708e-05	2.02552	6.21604e-05	1_155698250_155698781	MB_OLG
OK	negbinomial.size	5.60412e-08	2.35532	4.23208e-07	2_37702247_37702879	MB_OLG
OK	negbinomial.size	2.17823e-06	5.0836	1.19215e-05	2_37713257_37713633	MB_OLG
OK	negbinomial.size	0.00139188	5.39001	0.0036698	2_37731345_37731932	MB_OLG
OK	negbinomial.size	0.005323	5.16343	0.0116281	1_25061038_25061588	MB_OLG
OK	negbinomial.size	0.00169937	5.37904	0.00435668	2_37747827_37748150	MB_OLG
OK	negbinomial.size	0.000328463	2.58125	0.00104109	2_37755167_37755601	MB_OLG
OK	negbinomial.size	0.000117051	2.18141	0.00041945	2_37756938_37757228	MB_OLG
OK	negbinomial.size	0.0188909	0.465482	0.0342123	2_37771368_37772508	MB_OLG
OK	negbinomial.size	0.00993803	-1.34156	0.0198575	2_37774468_37774718	MB_OLG
OK	negbinomial.size	1.62021e-16	3.94907	4.01962e-15	2_37779918_37780843	MB_OLG
OK	negbinomial.size	0.000139818	5.73979	0.00049093	2_37795844_37796162	MB_OLG
OK	negbinomial.size	0.000249595	2.55858	0.000817469	2_37796503_37796788	MB_OLG
OK	negbinomial.size	0.000632659	5.24828	0.00185	2_37799173_37799584	MB_OLG
OK	negbinomial.size	0.000332158	2.52267	0.00105114	1_155720303_155720647	MB_OLG
OK	negbinomial.size	4.36721e-08	5.44342	3.36232e-07	2_37801241_37801819	MB_OLG
OK	negbinomial.size	4.75519e-08	-3.48692	3.6366e-07	2_37809978_37810360	MB_OLG
OK	negbinomial.size	0.0116033	4.96946	0.0226667	2_37812322_37812570	MB_OLG
OK	negbinomial.size	0.000189109	1.53324	0.000639238	2_37815688_37816586	MB_OLG
OK	negbinomial.size	0.000845073	1.22593	0.00237818	2_37818762_37819456	MB_OLG
OK	negbinomial.size	0.0210398	1.89878	0.037479	2_37825120_37825525	MB_OLG
OK	negbinomial.size	1.53941e-06	-6.33497	8.71519e-06	1_155722151_155722655	MB_OLG
OK	negbinomial.size	0.0187097	4.4244	0.0339336	2_37851183_37851558	MB_OLG
OK	negbinomial.size	0.00253736	5.07224	0.00615822	2_37851941_37852514	MB_OLG
OK	negbinomial.size	8.56988e-05	-1.30626	0.000317874	2_37855266_37855624	MB_OLG
OK	negbinomial.size	2.93822e-08	-6.85445	2.33401e-07	1_155723668_155723966	MB_OLG
OK	negbinomial.size	1.83734e-15	3.16051	4.03251e-14	2_37905925_37906740	MB_OLG
OK	negbinomial.size	0.00655982	5.01211	0.0139343	2_37930607_37930924	MB_OLG
OK	negbinomial.size	0.0268846	-1.06522	0.0461106	2_37932280_37932782	MB_OLG
OK	negbinomial.size	0.00956574	4.80294	0.019219	2_37947147_37947398	MB_OLG
OK	negbinomial.size	7.82388e-06	1.65209	3.76894e-05	2_37963363_37964181	MB_OLG
OK	negbinomial.size	0.00706058	5.03531	0.0148464	2_37969860_37970303	MB_OLG
OK	negbinomial.size	7.33067e-06	4.98044	3.55559e-05	2_37987886_37988227	MB_OLG
OK	negbinomial.size	2.15056e-14	2.87084	4.15641e-13	2_38013213_38014206	MB_OLG
OK	negbinomial.size	0.00154208	1.93519	0.00400851	2_38025580_38026029	MB_OLG
OK	negbinomial.size	0.00951825	5.03093	0.019136	2_38040739_38041193	MB_OLG
OK	negbinomial.size	7.82882e-05	-2.64739	0.000293662	2_38051438_38052083	MB_OLG
OK	negbinomial.size	5.13778e-08	5.34464	3.90755e-07	2_38052636_38052901	MB_OLG
OK	negbinomial.size	0.00492925	5.18384	0.0108826	1_155737768_155738062	MB_OLG
OK	negbinomial.size	0.0229057	5.76289	0.0402605	2_38074303_38075013	MB_OLG
OK	negbinomial.size	0.00504404	5.13773	0.0111006	2_38083860_38084101	MB_OLG
OK	negbinomial.size	0.000643252	2.04305	0.00187787	2_38100347_38100661	MB_OLG
OK	negbinomial.size	1.40232e-06	2.48542	8.00674e-06	2_38111727_38112014	MB_OLG
OK	negbinomial.size	0.00152654	5.26307	0.00397311	2_38131830_38132269	MB_OLG
OK	negbinomial.size	0.000101863	0.976709	0.000370678	2_38133532_38134496	MB_OLG
OK	negbinomial.size	0.0137131	-1.5009	0.0261374	2_38142496_38143369	MB_OLG
OK	negbinomial.size	5.85049e-06	4.83607	2.9043e-05	2_38144112_38144684	MB_OLG
OK	negbinomial.size	0.0223375	-2.26793	0.0394171	2_38159724_38159967	MB_OLG
OK	negbinomial.size	0.00248676	-2.05897	0.00605428	2_38168716_38168936	MB_OLG
OK	negbinomial.size	0.0256873	-0.823334	0.0443642	2_38220608_38221435	MB_OLG
OK	negbinomial.size	0.00331105	5.26996	0.00775112	2_38226667_38226923	MB_OLG
OK	negbinomial.size	0.010544	4.80839	0.0208787	2_38263001_38263347	MB_OLG
OK	negbinomial.size	0.00883775	4.83025	0.0179591	2_38263546_38264007	MB_OLG
OK	negbinomial.size	6.49287e-15	0.798428	1.33365e-13	2_38286563_38287654	MB_OLG
OK	negbinomial.size	0.0192093	4.78485	0.0346975	2_38290886_38291181	MB_OLG
OK	negbinomial.size	0.00178959	5.224	0.00455607	2_38311361_38311795	MB_OLG
OK	negbinomial.size	0.0248738	4.2339	0.0431766	2_38318220_38318554	MB_OLG
OK	negbinomial.size	0.000414167	5.62654	0.00127542	2_38323468_38323881	MB_OLG
OK	negbinomial.size	7.36422e-36	1.7218	1.04786e-33	2_38350588_38351514	MB_OLG
OK	negbinomial.size	2.28371e-08	3.28847	1.84956e-07	2_38352034_38352227	MB_OLG
OK	negbinomial.size	0.0107855	0.988334	0.0212904	2_38356803_38357687	MB_OLG
OK	negbinomial.size	3.44423e-08	2.61383	2.70147e-07	2_38366733_38368102	MB_OLG
OK	negbinomial.size	1.26371e-05	1.23264	5.79751e-05	1_155784517_155786093	MB_OLG
OK	negbinomial.size	2.16562e-13	5.86778	3.70331e-12	2_38378565_38379686	MB_OLG
OK	negbinomial.size	0.000196156	5.72771	0.000660487	2_38382886_38383168	MB_OLG
OK	negbinomial.size	0.000149268	-1.15449	0.000519419	2_38386599_38387647	MB_OLG
OK	negbinomial.size	5.1362e-06	2.92761	2.58254e-05	2_38395209_38395528	MB_OLG
OK	negbinomial.size	0.00334254	-1.05134	0.00781271	2_38396517_38396704	MB_OLG
OK	negbinomial.size	3.8649e-09	2.73248	3.59186e-08	2_38402761_38403136	MB_OLG
OK	negbinomial.size	1.97648e-06	5.01882	1.09316e-05	2_38404149_38404552	MB_OLG
OK	negbinomial.size	0.00980858	4.97697	0.0196346	2_38422134_38422526	MB_OLG
OK	negbinomial.size	0.0119591	4.68718	0.0232646	2_38424411_38424756	MB_OLG
OK	negbinomial.size	0.00466505	1.49323	0.0103812	1_155788636_155789035	MB_OLG
OK	negbinomial.size	4.64019e-33	1.84399	5.27626e-31	2_38510111_38511018	MB_OLG
OK	negbinomial.size	0.0112448	4.92979	0.022067	2_38518611_38518959	MB_OLG
OK	negbinomial.size	0.00215615	2.3422	0.00534998	2_38535661_38536093	MB_OLG
OK	negbinomial.size	8.9269e-28	4.42103	6.52161e-26	2_38536451_38537292	MB_OLG
OK	negbinomial.size	0.000756511	5.23261	0.00215949	2_38538235_38538834	MB_OLG
OK	negbinomial.size	4.72427e-06	5.09348	2.39504e-05	2_38563721_38564129	MB_OLG
OK	negbinomial.size	0.00640401	4.89983	0.0136499	2_38567094_38567866	MB_OLG
OK	negbinomial.size	0.00324314	1.82577	0.00761662	2_38571678_38572243	MB_OLG
OK	negbinomial.size	0.00488001	2.19286	0.0107886	2_38614838_38615410	MB_OLG
OK	negbinomial.size	5.04312e-05	-0.824441	0.000198688	2_38621382_38622075	MB_OLG
OK	negbinomial.size	0.0174994	4.70816	0.0320726	2_38623913_38624290	MB_OLG
OK	negbinomial.size	0.00195605	2.34754	0.00492018	2_38637663_38638701	MB_OLG
OK	negbinomial.size	1.60888e-06	1.07058	9.06793e-06	2_38646134_38646472	MB_OLG
OK	negbinomial.size	1.92223e-39	2.29302	3.60094e-37	2_38647341_38647992	MB_OLG
OK	negbinomial.size	0.00666488	-0.517726	0.0141255	2_38658376_38658904	MB_OLG
OK	negbinomial.size	2.02088e-07	5.32159	1.36889e-06	2_38662601_38662852	MB_OLG
OK	negbinomial.size	5.46898e-06	0.944786	2.73305e-05	2_38688280_38689558	MB_OLG
OK	negbinomial.size	1.37061e-07	5.34001	9.59988e-07	2_38692706_38692899	MB_OLG
OK	negbinomial.size	3.72787e-06	6.13461	1.93594e-05	2_38717518_38717706	MB_OLG
OK	negbinomial.size	0.00175196	-1.60046	0.00447369	2_38723205_38723604	MB_OLG
OK	negbinomial.size	0.000678907	5.45282	0.00196736	2_38775902_38776484	MB_OLG
OK	negbinomial.size	0.00161997	5.21661	0.00418225	2_38785204_38785424	MB_OLG
OK	negbinomial.size	4.84153e-06	6.11269	2.44808e-05	2_38797256_38797515	MB_OLG
OK	negbinomial.size	0.00676256	4.95895	0.0143037	2_38805077_38805431	MB_OLG
OK	negbinomial.size	2.87771e-08	-2.14902	2.29072e-07	2_38825103_38825763	MB_OLG
OK	negbinomial.size	0.00141363	5.09102	0.00372131	2_38834236_38834431	MB_OLG
OK	negbinomial.size	0.00815034	4.94122	0.0167633	2_38871519_38871903	MB_OLG
OK	negbinomial.size	0.012227	-1.76062	0.0237105	2_38874614_38875007	MB_OLG
OK	negbinomial.size	5.46645e-07	-8.25172	3.39868e-06	2_38904969_38905162	MB_OLG
OK	negbinomial.size	8.68877e-14	0.574717	1.56264e-12	2_38925865_38927495	MB_OLG
OK	negbinomial.size	0.00291909	-6.46088	0.00695567	1_155884209_155884627	MB_OLG
OK	negbinomial.size	9.38589e-05	0.800042	0.000344774	2_38950262_38950768	MB_OLG
OK	negbinomial.size	0.00344058	0.417237	0.00800664	2_38997702_38998626	MB_OLG
OK	negbinomial.size	0.0232229	0.942072	0.0407247	2_38998850_38999359	MB_OLG
OK	negbinomial.size	2.70606e-09	0.752167	2.58335e-08	2_39004855_39005566	MB_OLG
OK	negbinomial.size	1.87378e-37	1.21687	3.03862e-35	2_39007725_39008684	MB_OLG
OK	negbinomial.size	0.000194117	5.60208	0.000654443	2_39025850_39026310	MB_OLG
OK	negbinomial.size	0.000485433	-5.59819	0.00146583	1_155893734_155893997	MB_OLG
OK	negbinomial.size	0.0144404	4.61674	0.0273132	2_39036506_39037013	MB_OLG
OK	negbinomial.size	3.53978e-12	0.870021	5.17701e-11	2_39064857_39065865	MB_OLG
OK	negbinomial.size	0.0247613	1.91633	0.0430145	2_39101322_39101892	MB_OLG
OK	negbinomial.size	0.0171692	4.8292	0.0315617	2_39114070_39114418	MB_OLG
OK	negbinomial.size	0.0173512	4.66285	0.031839	2_39128844_39129391	MB_OLG
OK	negbinomial.size	0.00013767	5.68897	0.000484273	2_39133851_39134441	MB_OLG
OK	negbinomial.size	0.0126719	-6.04262	0.0244399	2_39139873_39140352	MB_OLG
OK	negbinomial.size	4.53404e-07	5.19396	2.86262e-06	2_39140601_39141177	MB_OLG
OK	negbinomial.size	0.00146986	5.37747	0.00384691	1_155898539_155899045	MB_OLG
OK	negbinomial.size	7.47067e-10	3.42838	7.82187e-09	2_39142524_39143100	MB_OLG
OK	negbinomial.size	0.00119494	5.42428	0.00321462	2_39150814_39151184	MB_OLG
OK	negbinomial.size	9.15008e-06	-2.93298	4.3373e-05	2_39164129_39164573	MB_OLG
OK	negbinomial.size	4.18288e-10	3.44912	4.55399e-09	2_39168310_39168659	MB_OLG
OK	negbinomial.size	0.000337299	5.52738	0.00106538	2_39170068_39170472	MB_OLG
OK	negbinomial.size	2.25533e-28	0.804363	1.72726e-26	2_39190028_39191292	MB_OLG
OK	negbinomial.size	0.0128849	-1.80169	0.0247843	2_39219761_39220370	MB_OLG
OK	negbinomial.size	2.98065e-05	0.452625	0.000124503	2_39225758_39226853	MB_OLG
OK	negbinomial.size	0.000206351	1.31219	0.00069072	2_39372921_39373555	MB_OLG
OK	negbinomial.size	0.0032217	5.03761	0.00757909	2_39804649_39805036	MB_OLG
OK	negbinomial.size	0.0270873	4.57469	0.0464133	2_39830978_39831370	MB_OLG
OK	negbinomial.size	6.17127e-06	-3.07024	3.04642e-05	2_39881637_39882455	MB_OLG
OK	negbinomial.size	0.0160447	-1.98309	0.029888	2_39901866_39902248	MB_OLG
OK	negbinomial.size	0.000855564	5.51736	0.00240414	2_39988105_39988473	MB_OLG
OK	negbinomial.size	1.01084e-07	5.31814	7.25734e-07	2_40114346_40114755	MB_OLG
OK	negbinomial.size	0.000120003	2.1999	0.000428833	2_40332503_40332839	MB_OLG
OK	negbinomial.size	0.00134029	5.15111	0.00355082	2_40449371_40450299	MB_OLG
OK	negbinomial.size	3.3284e-47	0.919851	1.12557e-44	1_155972710_155974070	MB_OLG
OK	negbinomial.size	0.0249972	-1.38831	0.0433587	2_40510847_40511131	MB_OLG
OK	negbinomial.size	0.0207258	4.63772	0.0370012	2_40606675_40607054	MB_OLG
OK	negbinomial.size	1.37487e-06	-6.39289	7.86499e-06	2_40642570_40642899	MB_OLG
OK	negbinomial.size	0.0100289	4.82616	0.0200085	2_40648765_40649344	MB_OLG
OK	negbinomial.size	8.56257e-09	5.39909	7.50461e-08	2_40960135_40960640	MB_OLG
OK	negbinomial.size	5.17218e-06	5.10058	2.59855e-05	1_156002617_156002999	MB_OLG
OK	negbinomial.size	0.016628	4.78327	0.0307477	2_41018231_41018812	MB_OLG
OK	negbinomial.size	0.00869134	4.87578	0.017702	2_41074921_41075214	MB_OLG
OK	negbinomial.size	0.000987693	5.36477	0.00272594	2_41120772_41121223	MB_OLG
OK	negbinomial.size	0.00775667	5.05336	0.0160766	2_41201107_41201391	MB_OLG
OK	negbinomial.size	5.47098e-05	2.70895	0.000213688	2_41204354_41205363	MB_OLG
OK	negbinomial.size	0.000610422	5.50077	0.00179282	2_41235067_41235529	MB_OLG
OK	negbinomial.size	0.0126569	2.02891	0.0244155	2_41301561_41302252	MB_OLG
OK	negbinomial.size	2.31729e-05	-6.03856	9.93746e-05	2_41356831_41357361	MB_OLG
OK	negbinomial.size	0.000905211	5.50764	0.00252469	2_41375411_41375597	MB_OLG
OK	negbinomial.size	4.14047e-05	5.90958	0.000166788	2_41408628_41408980	MB_OLG
OK	negbinomial.size	0.000516514	5.50308	0.00154822	2_41535337_41535954	MB_OLG
OK	negbinomial.size	0.0247975	-1.07537	0.043065	2_41591231_41591774	MB_OLG
OK	negbinomial.size	0.00019151	5.71344	0.00064642	1_156054727_156055464	MB_OLG
OK	negbinomial.size	0.0186304	4.55156	0.033819	2_41661372_41661759	MB_OLG
OK	negbinomial.size	0.000769288	-1.33601	0.00219144	2_41668983_41669522	MB_OLG
OK	negbinomial.size	1.23496e-05	-3.66955	5.68051e-05	2_41676195_41676389	MB_OLG
OK	negbinomial.size	1.08102e-08	-8.82053	9.30103e-08	2_41714679_41714862	MB_OLG
OK	negbinomial.size	0.00302657	-1.83891	0.00718006	2_41815771_41815992	MB_OLG
OK	negbinomial.size	0.0236928	-1.93882	0.0414328	2_41836626_41836834	MB_OLG
OK	negbinomial.size	1.57707e-10	-3.71301	1.83727e-09	2_41872257_41872803	MB_OLG
OK	negbinomial.size	0.00390498	-1.98552	0.00891459	2_41893133_41893410	MB_OLG
OK	negbinomial.size	1.85875e-23	2.30386	9.13707e-22	2_41907377_41907595	MB_OLG
OK	negbinomial.size	4.97855e-19	-1.65828	1.60102e-17	2_41937882_41939297	MB_OLG
OK	negbinomial.size	0.000118849	-2.22293	0.000425191	1_156062040_156062407	MB_OLG
OK	negbinomial.size	0.00604912	-1.68355	0.0129914	2_41948126_41948392	MB_OLG
OK	negbinomial.size	0.0112153	2.06807	0.0220167	2_41951735_41952056	MB_OLG
OK	negbinomial.size	9.86633e-05	-5.95291	0.00036023	2_41957519_41957788	MB_OLG
OK	negbinomial.size	0.00108412	-0.663863	0.00295566	2_41970617_41971046	MB_OLG
OK	negbinomial.size	0.0139438	-0.924383	0.0265103	2_41975554_41975859	MB_OLG
OK	negbinomial.size	3.61206e-06	0.762074	1.88126e-05	2_41980167_41981120	MB_OLG
OK	negbinomial.size	0.000255493	-5.76032	0.000834388	2_41990472_41990723	MB_OLG
OK	negbinomial.size	0.0212889	1.52653	0.0378544	1_156068912_156069953	MB_OLG
OK	negbinomial.size	4.32943e-07	-5.33994	2.74256e-06	2_42007048_42007481	MB_OLG
OK	negbinomial.size	1.07228e-05	-1.00543	5.00292e-05	2_42007537_42008821	MB_OLG
OK	negbinomial.size	0.0175755	1.09629	0.0321918	2_42013676_42014121	MB_OLG
OK	negbinomial.size	0.00709308	4.98107	0.0149058	2_42025420_42025694	MB_OLG
OK	negbinomial.size	0.0021064	-2.49854	0.00524281	2_42102880_42103150	MB_OLG
OK	negbinomial.size	0.000583636	2.0364	0.00172409	2_42106230_42107342	MB_OLG
OK	negbinomial.size	0.0160092	-3.07173	0.0298389	2_42139063_42139572	MB_OLG
OK	negbinomial.size	0.000851454	-1.97099	0.00239392	2_42183523_42183815	MB_OLG
OK	negbinomial.size	8.39704e-11	2.59168	1.01963e-09	2_42283744_42284697	MB_OLG
OK	negbinomial.size	0.00182369	5.38876	0.00463176	2_42296228_42296647	MB_OLG
OK	negbinomial.size	0.0272983	-2.06219	0.0467195	2_42328991_42329253	MB_OLG
OK	negbinomial.size	0.0162159	4.69001	0.0301421	2_42388814_42389130	MB_OLG
OK	negbinomial.size	6.30454e-05	-2.93453	0.000242386	2_42389947_42390137	MB_OLG
OK	negbinomial.size	0.00729045	5.0791	0.0152465	2_42392117_42392378	MB_OLG
OK	negbinomial.size	7.99829e-05	-3.55342	0.000299175	2_42400993_42401346	MB_OLG
OK	negbinomial.size	0.00121686	-2.51101	0.00326592	2_42405485_42405758	MB_OLG
OK	negbinomial.size	0.0260079	-1.90443	0.044834	2_42452105_42452350	MB_OLG
OK	negbinomial.size	8.7878e-05	-3.00645	0.000325091	2_42482649_42482874	MB_OLG
OK	negbinomial.size	0.00317011	4.95757	0.00747418	2_42514723_42515585	MB_OLG
OK	negbinomial.size	0.00621967	-2.28325	0.0133119	2_42520731_42521128	MB_OLG
OK	negbinomial.size	0.012419	-2.34308	0.0240229	2_42525368_42525573	MB_OLG
OK	negbinomial.size	3.34371e-06	0.829331	1.75489e-05	1_156179885_156180288	MB_OLG
OK	negbinomial.size	0.000515782	-2.53089	0.00154651	2_42537225_42537835	MB_OLG
OK	negbinomial.size	2.15489e-05	-6.15772	9.31379e-05	2_42554893_42555121	MB_OLG
OK	negbinomial.size	0.000399107	-1.8615	0.00123474	2_42559797_42560288	MB_OLG
OK	negbinomial.size	0.000117999	-6.08013	0.000422464	2_42596921_42597261	MB_OLG
OK	negbinomial.size	3.75814e-17	-1.21891	9.98705e-16	2_42624148_42624833	MB_OLG
OK	negbinomial.size	3.42704e-07	-5.36856	2.21589e-06	2_42627648_42628183	MB_OLG
OK	negbinomial.size	3.03831e-07	-6.81429	1.98575e-06	2_42632101_42632287	MB_OLG
OK	negbinomial.size	3.38752e-07	5.27472	2.19306e-06	1_156186600_156186986	MB_OLG
OK	negbinomial.size	3.04155e-11	-1.23003	3.92714e-10	2_42637942_42639247	MB_OLG
OK	negbinomial.size	0.0251652	1.5172	0.0436094	2_42661621_42662199	MB_OLG
OK	negbinomial.size	0.000976069	-1.98758	0.0026976	2_42728947_42729340	MB_OLG
OK	negbinomial.size	0.0247625	-0.794985	0.0430162	2_42785491_42785858	MB_OLG
OK	negbinomial.size	6.63075e-12	5.80652	9.36691e-11	1_156204075_156205360	MB_OLG
OK	negbinomial.size	0.0199401	-5.8126	0.0358109	2_42811885_42812407	MB_OLG
OK	negbinomial.size	2.6038e-05	4.85629	0.000110309	2_43171246_43171995	MB_OLG
OK	negbinomial.size	0.00753776	4.88366	0.0156873	2_43289610_43290071	MB_OLG
OK	negbinomial.size	0.00236792	2.21573	0.00580586	2_43330233_43331010	MB_OLG
OK	negbinomial.size	0.00639705	4.86632	0.0136362	2_43397099_43397605	MB_OLG
OK	negbinomial.size	0.000226432	5.6857	0.000749649	2_43450229_43450549	MB_OLG
OK	negbinomial.size	0.0131897	4.72632	0.0252846	2_43452869_43453485	MB_OLG
OK	negbinomial.size	0.0141025	4.62575	0.0267653	2_43454405_43454918	MB_OLG
OK	negbinomial.size	0.000371917	5.53764	0.00116082	2_43455304_43456143	MB_OLG
OK	negbinomial.size	0.000652479	4.0735	0.00190181	2_43462237_43463264	MB_OLG
OK	negbinomial.size	4.58103e-06	2.91804	2.32896e-05	1_156221652_156222265	MB_OLG
OK	negbinomial.size	0.00308994	4.99106	0.00730917	2_43476700_43477023	MB_OLG
OK	negbinomial.size	0.0157528	4.49215	0.0294473	2_43493963_43494775	MB_OLG
OK	negbinomial.size	0.0220114	-1.3275	0.0389343	2_43526684_43527072	MB_OLG
OK	negbinomial.size	0.0206015	-1.98913	0.0368131	2_43559229_43559459	MB_OLG
OK	negbinomial.size	0.00983604	4.79322	0.0196818	2_43596670_43597487	MB_OLG
OK	negbinomial.size	0.00325079	5.27066	0.00763134	2_43646489_43646903	MB_OLG
OK	negbinomial.size	0.000149721	4.43505	0.000520776	2_43707353_43707649	MB_OLG
OK	negbinomial.size	3.66857e-06	5.13609	1.90813e-05	2_43738324_43739041	MB_OLG
OK	negbinomial.size	0.00643978	5.01798	0.013716	2_43772947_43773273	MB_OLG
OK	negbinomial.size	0.000313241	1.8081	0.000998769	2_43817332_43817650	MB_OLG
OK	negbinomial.size	0.00495966	4.88369	0.0109412	2_43930102_43930566	MB_OLG
OK	negbinomial.size	0.0233727	4.53711	0.0409509	2_43973169_43973440	MB_OLG
OK	negbinomial.size	0.0214813	5.78763	0.0381392	2_43977639_43978043	MB_OLG
OK	negbinomial.size	0.000532956	-1.52869	0.00159195	2_43989765_43990194	MB_OLG
OK	negbinomial.size	2.10661e-05	1.22617	9.12804e-05	2_44060637_44060915	MB_OLG
OK	negbinomial.size	0.0078183	-2.3096	0.0161845	2_44083724_44084060	MB_OLG
OK	negbinomial.size	0.002907	-0.6821	0.00693149	2_44103901_44105551	MB_OLG
OK	negbinomial.size	1.72134e-10	-7.34858	1.99247e-09	2_44119312_44119564	MB_OLG
OK	negbinomial.size	1.868e-06	5.18939	1.03852e-05	1_156241210_156242181	MB_OLG
OK	negbinomial.size	0.00747204	-0.853473	0.0155706	2_44154322_44155048	MB_OLG
OK	negbinomial.size	0.00366376	-1.13428	0.00844898	2_44221869_44222462	MB_OLG
OK	negbinomial.size	1.19461e-06	-3.82997	6.92139e-06	2_44224630_44224973	MB_OLG
OK	negbinomial.size	1.5079e-08	-1.56445	1.26473e-07	2_44234755_44235245	MB_OLG
OK	negbinomial.size	3.28964e-05	-2.0388	0.000135844	2_44242375_44242853	MB_OLG
OK	negbinomial.size	0.000569483	4.35577	0.00168734	2_44260168_44260788	MB_OLG
OK	negbinomial.size	6.46864e-05	5.85048	0.000247927	1_156254776_156255199	MB_OLG
OK	negbinomial.size	0.00136933	5.4266	0.0036166	2_44299807_44300201	MB_OLG
OK	negbinomial.size	0.0186844	-1.5704	0.0338959	2_44319349_44319644	MB_OLG
OK	negbinomial.size	0.00481645	0.766676	0.0106693	2_44341107_44341457	MB_OLG
OK	negbinomial.size	0.00891321	5.00884	0.0180896	2_44394940_44395316	MB_OLG
OK	negbinomial.size	0.000737097	-1.10078	0.00211115	2_44430474_44431147	MB_OLG
OK	negbinomial.size	0.000731663	-5.58198	0.00209763	2_44471896_44472142	MB_OLG
OK	negbinomial.size	0.0226149	1.88115	0.0398256	2_44508278_44509328	MB_OLG
OK	negbinomial.size	0.00742114	-0.392695	0.0154765	2_44526392_44527142	MB_OLG
OK	negbinomial.size	0.00166777	0.674635	0.00428681	2_44556530_44558191	MB_OLG
OK	negbinomial.size	0.004246	2.1952	0.00957615	2_44632595_44633150	MB_OLG
OK	negbinomial.size	6.49225e-05	2.21909	0.000248748	2_44654986_44655380	MB_OLG
OK	negbinomial.size	1.73617e-08	5.40334	1.43845e-07	1_156269879_156271323	MB_OLG
OK	negbinomial.size	0.00409286	5.0358	0.00927862	2_44698257_44698832	MB_OLG
OK	negbinomial.size	0.0213067	1.8074	0.0378809	2_44709115_44709331	MB_OLG
OK	negbinomial.size	0.000276672	-2.79556	0.00089585	2_44715934_44716472	MB_OLG
OK	negbinomial.size	0.00106689	5.20413	0.00291479	2_44850473_44850904	MB_OLG
OK	negbinomial.size	2.16136e-05	-6.15724	9.33929e-05	2_44857103_44857488	MB_OLG
OK	negbinomial.size	0.00499234	4.88173	0.0110018	2_44860278_44860754	MB_OLG
OK	negbinomial.size	6.70928e-05	4.58606	0.000255939	2_44896762_44897308	MB_OLG
OK	negbinomial.size	0.00263546	1.79791	0.00636327	2_44904994_44905403	MB_OLG
OK	negbinomial.size	0.000253781	0.170334	0.00082943	2_44926557_44927808	MB_OLG
OK	negbinomial.size	2.4223e-07	-3.21826	1.61641e-06	2_44982838_44983647	MB_OLG
OK	negbinomial.size	0.00336992	0.704501	0.0078654	2_44999999_45000224	MB_OLG
OK	negbinomial.size	0.000935383	-5.5103	0.00259938	2_45001465_45001739	MB_OLG
OK	negbinomial.size	4.9128e-19	-1.93484	1.58072e-17	2_45017275_45018064	MB_OLG
OK	negbinomial.size	9.14901e-07	-1.68804	5.4336e-06	2_45019694_45020309	MB_OLG
OK	negbinomial.size	0.0125622	0.910201	0.0242568	2_45024693_45025052	MB_OLG
OK	negbinomial.size	1.04424e-05	-6.16322	4.88432e-05	2_45025085_45025342	MB_OLG
OK	negbinomial.size	1.87333e-10	-2.36868	2.15636e-09	2_45027883_45028448	MB_OLG
OK	negbinomial.size	3.50315e-10	-1.84087	3.86241e-09	2_45031556_45031899	MB_OLG
OK	negbinomial.size	5.24701e-07	-5.31521	3.2723e-06	2_45040239_45040596	MB_OLG
OK	negbinomial.size	7.22938e-08	-6.91326	5.33709e-07	1_156310636_156310928	MB_OLG
OK	negbinomial.size	3.03643e-05	0.876462	0.00012657	2_45049313_45049557	MB_OLG
OK	negbinomial.size	0.000223516	-1.17191	0.00074126	2_45054267_45054862	MB_OLG
OK	negbinomial.size	0.00144158	1.64619	0.00378494	2_45056172_45056562	MB_OLG
OK	negbinomial.size	0.0161946	-0.449285	0.0301112	2_45059017_45059255	MB_OLG
OK	negbinomial.size	2.4065e-21	-1.50188	9.69802e-20	2_45060616_45061874	MB_OLG
OK	negbinomial.size	9.63192e-10	-0.936338	9.91836e-09	2_45068872_45069736	MB_OLG
OK	negbinomial.size	0.000711216	-2.00484	0.00204774	2_45078180_45078412	MB_OLG
OK	negbinomial.size	0.0105106	-1.19416	0.0208233	2_45089927_45090337	MB_OLG
OK	negbinomial.size	0.000129157	-1.42684	0.000457669	2_45095676_45096014	MB_OLG
OK	negbinomial.size	7.94179e-06	1.67696	3.81957e-05	2_45096816_45097100	MB_OLG
OK	negbinomial.size	2.65415e-05	-1.08997	0.000112213	2_45100476_45100801	MB_OLG
OK	negbinomial.size	1.16418e-05	-1.64757	5.3899e-05	2_45103336_45103743	MB_OLG
OK	negbinomial.size	1.47002e-07	-8.26638	1.02344e-06	1_156421802_156422034	MB_OLG
OK	negbinomial.size	0.0103912	1.12185	0.0206252	2_45169897_45170279	MB_OLG
OK	negbinomial.size	0.00226288	-5.23522	0.00558025	2_45176365_45176600	MB_OLG
OK	negbinomial.size	3.38116e-08	1.94591	2.65566e-07	2_45197081_45197749	MB_OLG
OK	negbinomial.size	1.74327e-26	6.52254	1.13079e-24	2_45219955_45220280	MB_OLG
OK	negbinomial.size	0.00672452	5.0042	0.0142324	1_156428101_156428966	MB_OLG
OK	negbinomial.size	0.000109645	5.77801	0.000395727	2_45238841_45239221	MB_OLG
OK	negbinomial.size	5.2505e-05	4.5682	0.000205981	2_45244282_45244605	MB_OLG
OK	negbinomial.size	0.00031812	5.65245	0.00101215	2_45246381_45246920	MB_OLG
OK	negbinomial.size	0.00859785	-1.73428	0.0175386	2_45270125_45270320	MB_OLG
OK	negbinomial.size	0.00179699	5.36623	0.00457203	2_45275821_45276051	MB_OLG
OK	negbinomial.size	0.000274552	1.79808	0.000889776	2_45279470_45279746	MB_OLG
OK	negbinomial.size	7.81728e-07	-0.591171	4.70679e-06	2_45356910_45358151	MB_OLG
OK	negbinomial.size	1.14104e-07	2.63803	8.1119e-07	1_25085680_25086413	MB_OLG
OK	negbinomial.size	0.0113852	4.78075	0.0223052	2_45368512_45368934	MB_OLG
OK	negbinomial.size	9.0299e-05	1.63288	0.000333026	2_45409076_45409606	MB_OLG
OK	negbinomial.size	0.0211683	-5.76868	0.0376703	2_45415744_45416145	MB_OLG
OK	negbinomial.size	0.00656477	4.85807	0.013943	2_45644920_45645356	MB_OLG
OK	negbinomial.size	0.000586749	4.37523	0.00173188	2_45654308_45654649	MB_OLG
OK	negbinomial.size	0.00647397	4.8018	0.0137771	2_45659366_45660079	MB_OLG
OK	negbinomial.size	0.00747266	5.06497	0.0155715	2_45747309_45747780	MB_OLG
OK	negbinomial.size	2.41975e-06	2.49702	1.31045e-05	2_45860168_45860386	MB_OLG
OK	negbinomial.size	8.072e-06	0.9326	3.87627e-05	2_45925937_45926355	MB_OLG
OK	negbinomial.size	0.00278395	-2.51035	0.00667667	2_46171687_46172116	MB_OLG
OK	negbinomial.size	0.0016571	-5.44031	0.00426335	2_46340462_46340794	MB_OLG
OK	negbinomial.size	0.00252514	2.32146	0.00613354	2_46605370_46605764	MB_OLG
OK	negbinomial.size	0.000101568	0.465947	0.000369725	1_156473640_156474571	MB_OLG
OK	negbinomial.size	0.00392741	1.52383	0.00895828	2_46666298_46666584	MB_OLG
OK	negbinomial.size	0.000403672	1.62959	0.00124714	2_46666817_46667026	MB_OLG
OK	negbinomial.size	1.2519e-12	-7.76913	1.93709e-11	2_46752603_46753036	MB_OLG
OK	negbinomial.size	0.00278972	5.2956	0.00668893	2_46772893_46773468	MB_OLG
OK	negbinomial.size	0.00400065	2.10062	0.00910039	2_46778633_46779372	MB_OLG
OK	negbinomial.size	0.00193489	-2.15287	0.0048747	2_46881689_46882063	MB_OLG
OK	negbinomial.size	0.0199042	-1.99025	0.0357556	2_47088913_47089173	MB_OLG
OK	negbinomial.size	0.0106977	-6.11514	0.0211424	2_47204700_47205550	MB_OLG
OK	negbinomial.size	0.00150015	5.25574	0.00391492	2_47497321_47497923	MB_OLG
OK	negbinomial.size	0.00118271	-2.03977	0.00318666	1_156544112_156544474	MB_OLG
OK	negbinomial.size	0.0183996	4.55665	0.033466	2_47659860_47660421	MB_OLG
OK	negbinomial.size	0.0042409	5.10178	0.0095668	2_47776437_47777179	MB_OLG
OK	negbinomial.size	0.0170301	4.55241	0.031351	2_48028687_48029154	MB_OLG
OK	negbinomial.size	4.40318e-06	5.02195	2.24782e-05	2_48039769_48040239	MB_OLG
OK	negbinomial.size	0.0159741	4.61329	0.0298015	2_48105602_48106066	MB_OLG
OK	negbinomial.size	3.69481e-05	4.67732	0.000150775	1_156555166_156555562	MB_OLG
OK	negbinomial.size	1.64465e-09	5.61803	1.62657e-08	2_48186265_48186964	MB_OLG
OK	negbinomial.size	1.76484e-05	4.99361	7.79708e-05	2_48241899_48242153	MB_OLG
OK	negbinomial.size	0.0122735	4.67764	0.0237858	2_48275275_48275521	MB_OLG
OK	negbinomial.size	0.00235764	5.03655	0.00578435	2_48354707_48355112	MB_OLG
OK	negbinomial.size	0.00796388	2.03729	0.0164371	2_48370330_48370828	MB_OLG
OK	negbinomial.size	8.4797e-16	0.742133	1.93518e-14	1_156558037_156559812	MB_OLG
OK	negbinomial.size	0.00537052	5.07428	0.0117178	2_48403099_48403551	MB_OLG
OK	negbinomial.size	0.0096779	4.72914	0.0194098	2_48419630_48420150	MB_OLG
OK	negbinomial.size	1.64106e-07	1.50624	1.13231e-06	2_48423768_48424618	MB_OLG
OK	negbinomial.size	0.00194162	-2.0775	0.00488884	2_48496092_48496414	MB_OLG
OK	negbinomial.size	7.85819e-12	5.75146	1.09851e-10	2_48542600_48543005	MB_OLG
OK	negbinomial.size	0.0166803	-1.26912	0.0308258	2_48602162_48603283	MB_OLG
OK	negbinomial.size	0.0132553	4.68501	0.0253931	2_48699665_48700230	MB_OLG
OK	negbinomial.size	0.0123264	-2.0734	0.0238723	2_48747077_48747427	MB_OLG
OK	negbinomial.size	0.0182302	4.52505	0.0332003	2_48750854_48751135	MB_OLG
OK	negbinomial.size	2.47253e-05	5.94451	0.000105326	2_48767874_48768512	MB_OLG
OK	negbinomial.size	0.003226	0.289926	0.00758524	2_48813493_48814904	MB_OLG
OK	negbinomial.size	0.020658	1.9314	0.0368986	2_48834045_48834486	MB_OLG
OK	negbinomial.size	0.00732239	4.8566	0.0153021	2_48873774_48874452	MB_OLG
OK	negbinomial.size	0.00312078	5.22884	0.00737219	2_48880416_48880779	MB_OLG
OK	negbinomial.size	0.0129652	-1.4612	0.0249159	2_48915574_48915940	MB_OLG
OK	negbinomial.size	0.0231607	-1.19739	0.0406349	2_48917552_48917811	MB_OLG
OK	negbinomial.size	2.62146e-39	0.7172	4.87576e-37	2_48948827_48950366	MB_OLG
OK	negbinomial.size	0.00581357	-1.83402	0.0125535	2_48976450_48976913	MB_OLG
OK	negbinomial.size	1.92029e-07	-6.21948	1.30677e-06	2_49000051_49000498	MB_OLG
OK	negbinomial.size	8.93717e-05	5.68289	0.000330021	1_156580648_156581624	MB_OLG
OK	negbinomial.size	0.00388589	2.20037	0.0088779	2_49002823_49003123	MB_OLG
OK	negbinomial.size	0.000916634	4.06876	0.00255277	2_49027328_49027983	MB_OLG
OK	negbinomial.size	0.000684056	-2.3883	0.00198011	2_49142492_49142778	MB_OLG
OK	negbinomial.size	0.0116826	4.69568	0.0227979	1_25087674_25088116	MB_OLG
OK	negbinomial.size	0.0089922	4.95573	0.0182235	2_49153626_49154173	MB_OLG
OK	negbinomial.size	0.0140678	4.79427	0.0267118	2_49169402_49169805	MB_OLG
OK	negbinomial.size	0.0221747	4.60866	0.0391771	2_49191072_49191278	MB_OLG
OK	negbinomial.size	7.5131e-05	2.71327	0.0002831	2_49229642_49229950	MB_OLG
OK	negbinomial.size	0.0019289	-1.439	0.00486209	1_156585159_156585512	MB_OLG
OK	negbinomial.size	0.0238062	4.2106	0.0416007	2_49311842_49312387	MB_OLG
OK	negbinomial.size	6.04077e-15	2.04058	1.24598e-13	2_49312572_49313445	MB_OLG
OK	negbinomial.size	7.03242e-16	0.425716	1.62052e-14	2_49451001_49453059	MB_OLG
OK	negbinomial.size	0.000116952	-1.91592	0.000419146	2_49472246_49472660	MB_OLG
OK	negbinomial.size	0.000835985	5.43457	0.00235628	2_49500191_49500621	MB_OLG
OK	negbinomial.size	0.0056098	2.17923	0.0121679	1_156585679_156586707	MB_OLG
OK	negbinomial.size	0.00510765	5.17449	0.0112169	2_49507086_49507777	MB_OLG
OK	negbinomial.size	0.00135338	-6.6984	0.00358039	2_49514121_49514733	MB_OLG
OK	negbinomial.size	6.14926e-09	5.46913	5.52115e-08	2_49537096_49537504	MB_OLG
OK	negbinomial.size	0.0289091	4.32675	0.0490543	2_49542606_49542987	MB_OLG
OK	negbinomial.size	0.00650892	2.17463	0.0138428	2_49552165_49552457	MB_OLG
OK	negbinomial.size	0.00162253	-2.05138	0.00418814	2_49555978_49556297	MB_OLG
OK	negbinomial.size	1.42965e-07	1.37021	9.97388e-07	2_49571576_49572917	MB_OLG
OK	negbinomial.size	7.26011e-37	1.29531	1.11957e-34	2_49619002_49621108	MB_OLG
OK	negbinomial.size	0.00198455	5.34296	0.00498226	2_49633443_49633879	MB_OLG
OK	negbinomial.size	0.0148223	0.513067	0.0279333	2_49642140_49643621	MB_OLG
OK	negbinomial.size	1.73672e-05	1.64102	7.68628e-05	2_49648347_49648696	MB_OLG
OK	negbinomial.size	1.68357e-06	1.66572	9.44772e-06	2_49649067_49649910	MB_OLG
OK	negbinomial.size	0.00971666	0.85521	0.0194765	2_49655490_49656277	MB_OLG
OK	negbinomial.size	0.0212715	-0.946762	0.0378278	2_49671123_49671346	MB_OLG
OK	negbinomial.size	1.40166e-10	3.49427	1.64691e-09	2_49672336_49673023	MB_OLG
OK	negbinomial.size	0.00750014	1.30928	0.0156213	2_49675964_49676604	MB_OLG
OK	negbinomial.size	7.33603e-05	-5.94744	0.000277081	2_49677497_49677762	MB_OLG
OK	negbinomial.size	6.17092e-11	2.05554	7.62574e-10	2_49682776_49684052	MB_OLG
OK	negbinomial.size	0.00112908	5.14347	0.00306188	2_49685962_49686261	MB_OLG
OK	negbinomial.size	8.03988e-06	5.01114	3.86166e-05	2_49695726_49695958	MB_OLG
OK	negbinomial.size	0.000792254	5.44613	0.00224881	2_49700470_49700846	MB_OLG
OK	negbinomial.size	0.00397581	1.40372	0.00905247	2_49710293_49710682	MB_OLG
OK	negbinomial.size	6.95682e-06	2.90785	3.3935e-05	1_156592042_156592346	MB_OLG
OK	negbinomial.size	0.000670056	2.49911	0.00194524	2_49710765_49711486	MB_OLG
OK	negbinomial.size	0.0023915	-1.00953	0.00585545	2_49719955_49720577	MB_OLG
OK	negbinomial.size	6.76064e-13	1.06064	1.08381e-11	2_49726697_49727549	MB_OLG
OK	negbinomial.size	2.21383e-06	2.94874	1.20982e-05	2_49730993_49731579	MB_OLG
OK	negbinomial.size	1.53003e-07	3.11671	1.06169e-06	2_49733806_49734662	MB_OLG
OK	negbinomial.size	2.48862e-05	2.31925	0.000105962	2_49738865_49739279	MB_OLG
OK	negbinomial.size	2.5621e-33	3.84943	2.98979e-31	2_49744045_49745068	MB_OLG
OK	negbinomial.size	7.01664e-06	2.85003	3.41956e-05	2_49751065_49752022	MB_OLG
OK	negbinomial.size	0.0126735	4.78506	0.0244419	2_49753631_49754005	MB_OLG
OK	negbinomial.size	0.00120527	5.45315	0.00323864	2_49771505_49771923	MB_OLG
OK	negbinomial.size	4.56996e-06	4.90187	2.32353e-05	2_49776427_49777200	MB_OLG
OK	negbinomial.size	0.011828	-2.17759	0.0230425	2_49778440_49778665	MB_OLG
OK	negbinomial.size	2.03645e-06	5.09115	1.12278e-05	2_49782457_49782679	MB_OLG
OK	negbinomial.size	5.34289e-14	-1.27763	9.86498e-13	2_49805370_49806475	MB_OLG
OK	negbinomial.size	0.000304487	5.54693	0.000974694	2_49813207_49813561	MB_OLG
OK	negbinomial.size	0.0236271	-5.0448	0.0413327	2_49814556_49815019	MB_OLG
OK	negbinomial.size	1.23344e-06	5.18284	7.12413e-06	2_49817503_49817927	MB_OLG
OK	negbinomial.size	0.00985213	4.87623	0.0197095	2_49819526_49819988	MB_OLG
OK	negbinomial.size	4.37202e-12	2.3678	6.31863e-11	2_49868377_49869395	MB_OLG
OK	negbinomial.size	3.05278e-05	5.89474	0.000127172	2_49880314_49881219	MB_OLG
OK	negbinomial.size	0.00473727	4.92699	0.0105208	1_156623544_156623811	MB_OLG
OK	negbinomial.size	0.0206063	4.41267	0.0368199	2_49895236_49895592	MB_OLG
OK	negbinomial.size	0.0112653	4.82839	0.022102	2_49909352_49909953	MB_OLG
OK	negbinomial.size	1.6276e-07	5.34042	1.12383e-06	2_49918238_49918590	MB_OLG
OK	negbinomial.size	1.22934e-05	5.00038	5.6578e-05	2_49957480_49957808	MB_OLG
OK	negbinomial.size	1.11958e-10	3.5345	1.33449e-09	2_49983071_49983403	MB_OLG
OK	negbinomial.size	1.11698e-07	-0.962066	7.95239e-07	2_49996993_49997788	MB_OLG
OK	negbinomial.size	1.87355e-08	0.752454	1.54266e-07	2_50066052_50067188	MB_OLG
OK	negbinomial.size	0.00031906	-5.7811	0.0010147	2_50098302_50098899	MB_OLG
OK	negbinomial.size	0.0193141	4.72246	0.0348557	2_50104862_50105313	MB_OLG
OK	negbinomial.size	7.37596e-05	1.64506	0.000278451	2_50121147_50121558	MB_OLG
OK	negbinomial.size	0.000181677	5.61392	0.000617183	2_50128436_50129034	MB_OLG
OK	negbinomial.size	3.09119e-05	4.87855	0.000128581	2_50141791_50142099	MB_OLG
OK	negbinomial.size	0.000120392	4.66968	0.000430015	2_50150160_50150624	MB_OLG
OK	negbinomial.size	3.69632e-09	5.57842	3.44714e-08	1_156632982_156633438	MB_OLG
OK	negbinomial.size	0.0030952	5.01871	0.00731962	2_50150752_50151242	MB_OLG
OK	negbinomial.size	2.30088e-06	1.72539	1.25288e-05	2_50164588_50165522	MB_OLG
OK	negbinomial.size	0.0148011	2.00817	0.0279003	2_50220420_50220772	MB_OLG
OK	negbinomial.size	4.75432e-08	5.42655	3.63609e-07	2_50272313_50272683	MB_OLG
OK	negbinomial.size	7.44698e-05	5.84436	0.000280905	2_50306716_50306932	MB_OLG
OK	negbinomial.size	1.90413e-09	2.1838	1.86448e-08	1_156634345_156634814	MB_OLG
OK	negbinomial.size	0.0247557	5.73157	0.0430072	2_50317356_50317725	MB_OLG
OK	negbinomial.size	8.37722e-05	5.79529	0.000311629	2_50331553_50332385	MB_OLG
OK	negbinomial.size	6.45739e-06	-2.13646	3.17451e-05	2_50378824_50379196	MB_OLG
OK	negbinomial.size	0.0058804	5.04648	0.0126771	2_50421475_50421784	MB_OLG
OK	negbinomial.size	1.22314e-05	-5.04452	5.63195e-05	2_50423878_50424084	MB_OLG
OK	negbinomial.size	0.00140258	1.53074	0.00369516	1_156640520_156640966	MB_OLG
OK	negbinomial.size	0.00180992	5.36457	0.00460094	2_50446216_50446546	MB_OLG
OK	negbinomial.size	0.00010296	5.80592	0.000374239	2_50559771_50560291	MB_OLG
OK	negbinomial.size	0.0117652	4.86107	0.0229357	2_50588786_50589049	MB_OLG
OK	negbinomial.size	2.7545e-08	-2.86568	2.20015e-07	2_50652583_50653507	MB_OLG
OK	negbinomial.size	0.0201452	4.48405	0.0361215	2_50743349_50743857	MB_OLG
OK	negbinomial.size	0.0235928	4.58146	0.0412805	2_50786525_50786962	MB_OLG
OK	negbinomial.size	0.000638208	5.42845	0.00186439	2_50798211_50798695	MB_OLG
OK	negbinomial.size	0.00898857	-2.65334	0.0182174	2_50810533_50811031	MB_OLG
OK	negbinomial.size	2.37279e-05	-2.26873	0.000101535	2_50811453_50812767	MB_OLG
OK	negbinomial.size	0.00389215	5.24092	0.00889042	2_50841649_50842115	MB_OLG
OK	negbinomial.size	4.85489e-07	3.08944	3.0462e-06	2_50901846_50903580	MB_OLG
OK	negbinomial.size	0.00136112	0.608407	0.00359773	2_50971067_50971861	MB_OLG
OK	negbinomial.size	0.0058339	4.89526	0.0125907	1_156646208_156646515	MB_OLG
OK	negbinomial.size	1.95868e-08	5.48011	1.60684e-07	2_51041610_51041810	MB_OLG
OK	negbinomial.size	0.0160965	-1.68282	0.0299657	2_51045028_51045333	MB_OLG
OK	negbinomial.size	9.32314e-08	0.488608	6.73576e-07	2_51146255_51149304	MB_OLG
OK	negbinomial.size	0.00462039	4.90477	0.0102958	2_51241577_51242444	MB_OLG
OK	negbinomial.size	4.86246e-06	6.11229	2.45744e-05	1_156655203_156655470	MB_OLG
OK	negbinomial.size	0.00179392	5.36662	0.00456523	2_51277578_51278169	MB_OLG
OK	negbinomial.size	4.44813e-07	5.29441	2.81276e-06	2_51334338_51334943	MB_OLG
OK	negbinomial.size	0.0217503	4.56844	0.0385455	2_51388433_51388732	MB_OLG
OK	negbinomial.size	0.0145347	2.02569	0.0274661	2_51412381_51412598	MB_OLG
OK	negbinomial.size	7.90487e-11	5.74553	9.62943e-10	2_51443698_51445084	MB_OLG
OK	negbinomial.size	3.24083e-13	2.03011	5.41845e-12	1_156657615_156658526	MB_OLG
OK	negbinomial.size	0.000250721	4.46745	0.000820641	2_51469832_51470625	MB_OLG
OK	negbinomial.size	1.07267e-09	3.36097	1.09547e-08	2_51480554_51480877	MB_OLG
OK	negbinomial.size	0.000115037	5.74547	0.000413086	2_51599701_51601236	MB_OLG
OK	negbinomial.size	6.14147e-05	-3.62159	0.000236826	2_51689743_51690080	MB_OLG
OK	negbinomial.size	0.000111383	-3.67606	0.000401278	2_51731806_51732196	MB_OLG
OK	negbinomial.size	4.9834e-15	-9.21607	1.03823e-13	2_51743768_51744194	MB_OLG
OK	negbinomial.size	0.0211037	4.58141	0.0375745	2_51752680_51752926	MB_OLG
OK	negbinomial.size	0.00163837	5.40778	0.00422231	1_156660652_156661054	MB_OLG
OK	negbinomial.size	0.00308925	5.2705	0.00730801	2_51752991_51753528	MB_OLG
OK	negbinomial.size	0.00589222	4.92608	0.0126992	2_51764785_51765720	MB_OLG
OK	negbinomial.size	0.00414555	5.10839	0.00938234	2_51802076_51802283	MB_OLG
OK	negbinomial.size	3.50424e-08	5.44587	2.74476e-07	2_51839481_51839859	MB_OLG
OK	negbinomial.size	3.09958e-05	4.92305	0.000128904	2_51856906_51857325	MB_OLG
OK	negbinomial.size	0.00285575	5.28992	0.00682571	1_156666686_156667052	MB_OLG
OK	negbinomial.size	0.000721082	-5.66697	0.00207205	2_51928980_51929417	MB_OLG
OK	negbinomial.size	0.00766626	0.506197	0.0159162	2_51933923_51935203	MB_OLG
OK	negbinomial.size	0.00230947	5.09692	0.00568083	2_51981631_51981940	MB_OLG
OK	negbinomial.size	3.49935e-13	3.74353	5.82502e-12	1_156667362_156667838	MB_OLG
OK	negbinomial.size	2.21599e-07	-0.747839	1.48997e-06	2_52042254_52043659	MB_OLG
OK	negbinomial.size	0.000483413	0.438248	0.00146055	2_52072227_52073641	MB_OLG
OK	negbinomial.size	0.00079901	5.52845	0.00226522	2_52162913_52163223	MB_OLG
OK	negbinomial.size	0.00750718	4.885	0.0156333	2_52228431_52228804	MB_OLG
OK	negbinomial.size	0.00227719	5.27113	0.0056103	1_25099705_25100540	MB_OLG
OK	negbinomial.size	4.50946e-10	1.18797	4.88389e-09	1_156673512_156675037	MB_OLG
OK	negbinomial.size	4.46543e-06	4.98022	2.27565e-05	2_52286519_52286805	MB_OLG
OK	negbinomial.size	0.0134229	1.96679	0.025667	2_52419407_52419728	MB_OLG
OK	negbinomial.size	0.00155242	2.35214	0.00403188	1_156676336_156676597	MB_OLG
OK	negbinomial.size	7.57762e-23	1.05106	3.52258e-21	2_52424351_52425476	MB_OLG
OK	negbinomial.size	0.0142213	-6.16165	0.02696	2_52460413_52460630	MB_OLG
OK	negbinomial.size	0.000421616	5.5434	0.00129521	2_52468514_52468777	MB_OLG
OK	negbinomial.size	7.32263e-05	2.68505	0.000276615	2_52472343_52472716	MB_OLG
OK	negbinomial.size	0.00456114	5.00401	0.0101838	2_52475420_52475679	MB_OLG
OK	negbinomial.size	0.00634566	1.26514	0.0135418	2_52478710_52479065	MB_OLG
OK	negbinomial.size	0.0106244	1.42714	0.0210144	2_52492722_52493820	MB_OLG
OK	negbinomial.size	0.00183133	5.36184	0.00464889	1_156694552_156694998	MB_OLG
OK	negbinomial.size	1.57173e-10	0.986377	1.83199e-09	2_52499435_52500743	MB_OLG
OK	negbinomial.size	6.06445e-30	-1.21834	5.2991e-28	2_52509813_52510918	MB_OLG
OK	negbinomial.size	0.00073131	5.52631	0.00209675	2_52536447_52536800	MB_OLG
OK	negbinomial.size	2.37817e-07	0.612715	1.58882e-06	2_52556143_52559203	MB_OLG
OK	negbinomial.size	5.72778e-05	5.77845	0.000222569	2_52584574_52584911	MB_OLG
OK	negbinomial.size	0.0148833	0.530808	0.0280342	2_52589791_52591385	MB_OLG
OK	negbinomial.size	0.0113535	4.70599	0.0222522	2_52604787_52605018	MB_OLG
OK	negbinomial.size	7.63042e-07	5.15905	4.60417e-06	2_52605743_52606083	MB_OLG
OK	negbinomial.size	4.41051e-05	-2.998	0.000176334	2_52618591_52618945	MB_OLG
OK	negbinomial.size	4.50786e-11	2.44895	5.67448e-10	2_52623712_52625189	MB_OLG
OK	negbinomial.size	0.00125366	5.44509	0.00335089	1_156707360_156707559	MB_OLG
OK	negbinomial.size	1.02267e-05	4.731	4.79316e-05	2_52626174_52626629	MB_OLG
OK	negbinomial.size	0.000125478	1.28927	0.000445984	2_52632190_52633584	MB_OLG
OK	negbinomial.size	0.000543434	-1.70575	0.0016198	2_52657297_52657528	MB_OLG
OK	negbinomial.size	0.0121814	4.53658	0.023635	2_52666664_52667444	MB_OLG
OK	negbinomial.size	0.00507971	4.7982	0.0111666	2_52668372_52668815	MB_OLG
OK	negbinomial.size	4.67132e-10	0.916193	5.04868e-09	2_52675569_52676930	MB_OLG
OK	negbinomial.size	3.29706e-15	0.592676	6.9937e-14	1_156718385_156719940	MB_OLG
OK	negbinomial.size	8.24112e-07	2.96447	4.93882e-06	2_52713669_52714087	MB_OLG
OK	negbinomial.size	0.0063011	4.90497	0.0134614	2_52732705_52733155	MB_OLG
OK	negbinomial.size	0.0211141	0.272196	0.0375876	2_52741673_52743199	MB_OLG
OK	negbinomial.size	1.16842e-06	1.62085	6.7873e-06	2_52762599_52763381	MB_OLG
OK	negbinomial.size	9.5928e-09	1.38528	8.3362e-08	2_52804367_52804924	MB_OLG
OK	negbinomial.size	0.00868713	-2.2086	0.0176952	2_52867457_52867874	MB_OLG
OK	negbinomial.size	0.000681243	1.24663	0.00197332	2_52873439_52873654	MB_OLG
OK	negbinomial.size	0.00211864	-2.54291	0.00526839	2_52875896_52876275	MB_OLG
OK	negbinomial.size	0.00108583	-2.37892	0.0029595	2_52878101_52878529	MB_OLG
OK	negbinomial.size	0.00649974	4.97166	0.013826	2_52891168_52891428	MB_OLG
OK	negbinomial.size	0.00723775	5.08424	0.0151597	2_52896493_52897077	MB_OLG
OK	negbinomial.size	0.000181441	-2.35517	0.000616462	1_156736205_156736404	MB_OLG
OK	negbinomial.size	0.00555346	5.15184	0.0120624	2_52942895_52943444	MB_OLG
OK	negbinomial.size	0.0254051	0.52223	0.0439573	2_52946029_52946965	MB_OLG
OK	negbinomial.size	5.23937e-11	-0.92756	6.53931e-10	2_52955056_52955646	MB_OLG
OK	negbinomial.size	0.00225615	-1.75118	0.00556546	2_52958433_52958782	MB_OLG
OK	negbinomial.size	0.000547958	5.43053	0.00163171	1_156741771_156742318	MB_OLG
OK	negbinomial.size	5.61439e-20	-1.60168	1.97598e-18	2_52964314_52964882	MB_OLG
OK	negbinomial.size	0.00517509	1.01572	0.0113445	2_52966066_52966416	MB_OLG
OK	negbinomial.size	0.0160108	-1.0381	0.0298413	2_52966582_52966996	MB_OLG
OK	negbinomial.size	0.000247751	-1.83151	0.000812044	2_52974982_52975351	MB_OLG
OK	negbinomial.size	4.4776e-05	-1.94156	0.000178701	2_52987048_52987268	MB_OLG
OK	negbinomial.size	0.00328986	-2.82782	0.00770915	2_53006574_53006949	MB_OLG
OK	negbinomial.size	1.05474e-09	2.78746	1.07843e-08	2_53029853_53031247	MB_OLG
OK	negbinomial.size	2.46134e-05	-1.54532	0.000104902	2_53036700_53037572	MB_OLG
OK	negbinomial.size	4.62521e-05	1.93616	0.000184013	2_53038363_53038964	MB_OLG
OK	negbinomial.size	0.000234642	5.67967	0.000773821	2_53042367_53042806	MB_OLG
OK	negbinomial.size	2.2421e-06	3.00797	1.22402e-05	2_53050428_53050733	MB_OLG
OK	negbinomial.size	0.0038749	-5.37675	0.00885635	2_53062112_53062433	MB_OLG
OK	negbinomial.size	0.000139699	2.14919	0.000490598	2_53064689_53065165	MB_OLG
OK	negbinomial.size	0.00046948	1.71053	0.00142369	2_53070180_53070928	MB_OLG
OK	negbinomial.size	0.000475051	-1.37397	0.00143851	2_53082881_53083402	MB_OLG
OK	negbinomial.size	1.68331e-06	-2.77406	9.44656e-06	2_53098330_53098603	MB_OLG
OK	negbinomial.size	0.000780315	2.44365	0.00221899	2_53106614_53106852	MB_OLG
OK	negbinomial.size	1.99948e-06	-3.62079	1.10484e-05	2_53121863_53122240	MB_OLG
OK	negbinomial.size	1.93817e-29	0.600634	1.62352e-27	2_53190821_53192468	MB_OLG
OK	negbinomial.size	0.00177559	1.30567	0.00452521	2_53382511_53383006	MB_OLG
OK	negbinomial.size	0.000440343	5.59483	0.0013455	2_53490929_53491348	MB_OLG
OK	negbinomial.size	2.65455e-09	2.31481	2.5374e-08	2_53501747_53502146	MB_OLG
OK	negbinomial.size	0.00163242	5.3162	0.00420972	2_53513248_53513591	MB_OLG
OK	negbinomial.size	0.000144952	2.60803	0.00050647	2_53689361_53689778	MB_OLG
OK	negbinomial.size	3.04761e-08	1.44129	2.41386e-07	2_53711094_53711525	MB_OLG
OK	negbinomial.size	2.97274e-10	5.64922	3.31733e-09	2_53712469_53712697	MB_OLG
OK	negbinomial.size	0.00819759	-1.15243	0.0168452	2_53999338_53999939	MB_OLG
OK	negbinomial.size	0.0202762	1.08308	0.0363184	2_54033267_54033748	MB_OLG
OK	negbinomial.size	3.1778e-15	0.989974	6.75645e-14	2_54085110_54085876	MB_OLG
OK	negbinomial.size	0.0115943	4.69842	0.0226529	2_54102674_54102948	MB_OLG
OK	negbinomial.size	0.000204699	4.57794	0.000685996	2_54118615_54119021	MB_OLG
OK	negbinomial.size	0.000123133	5.78114	0.000438598	2_54379555_54380340	MB_OLG
OK	negbinomial.size	2.31718e-21	1.23346	9.35465e-20	2_54435807_54438159	MB_OLG
OK	negbinomial.size	1.14252e-09	-7.1421	1.16108e-08	2_54474889_54475185	MB_OLG
OK	negbinomial.size	0.00772161	-1.87494	0.0160132	1_156764824_156765138	MB_OLG
OK	negbinomial.size	5.27536e-07	-4.12738	3.28829e-06	2_54644437_54644729	MB_OLG
OK	negbinomial.size	8.11142e-07	-5.25278	4.86829e-06	2_54662940_54663443	MB_OLG
OK	negbinomial.size	1.19218e-08	5.50372	1.01857e-07	1_156765271_156765459	MB_OLG
OK	negbinomial.size	0.00655017	5.05896	0.0139175	2_55105299_55105622	MB_OLG
OK	negbinomial.size	0.000265256	2.58526	0.000862824	2_55208699_55209146	MB_OLG
OK	negbinomial.size	0.000122347	-2.9607	0.000436112	2_55365114_55365460	MB_OLG
OK	negbinomial.size	0.000141486	5.73788	0.000495993	2_55407185_55407577	MB_OLG
OK	negbinomial.size	1.57842e-07	0.716685	1.09269e-06	2_55435288_55437117	MB_OLG
OK	negbinomial.size	5.21023e-08	1.38812	3.95826e-07	2_55450822_55451213	MB_OLG
OK	negbinomial.size	0.0113285	5.88335	0.0222109	2_55460030_55460410	MB_OLG
OK	negbinomial.size	0.000142235	-5.95069	0.000498352	2_55500725_55500920	MB_OLG
OK	negbinomial.size	7.14552e-06	5.00461	3.47485e-05	2_55532895_55533211	MB_OLG
OK	negbinomial.size	0.00126615	2.4034	0.00337922	2_55563749_55564146	MB_OLG
OK	negbinomial.size	5.11906e-23	1.74021	2.41791e-21	2_55693127_55693758	MB_OLG
OK	negbinomial.size	1.14057e-05	1.90389	5.29078e-05	2_55818106_55818456	MB_OLG
OK	negbinomial.size	8.94291e-10	-3.21291	9.25644e-09	2_55847167_55847488	MB_OLG
OK	negbinomial.size	0.0252215	5.72384	0.0436869	2_56024624_56025220	MB_OLG
OK	negbinomial.size	0.00671133	5.05135	0.0142076	2_56085805_56086025	MB_OLG
OK	negbinomial.size	0.0041869	2.22052	0.0094616	2_56226504_56226810	MB_OLG
OK	negbinomial.size	0.000199513	-3.50893	0.00067054	2_56439357_56439678	MB_OLG
OK	negbinomial.size	0.00143586	-2.41867	0.00377215	2_56568579_56568782	MB_OLG
OK	negbinomial.size	5.27197e-05	4.84941	0.000206721	2_57100125_57100847	MB_OLG
OK	negbinomial.size	5.28766e-05	5.86277	0.000207296	2_57108580_57108975	MB_OLG
OK	negbinomial.size	1.07914e-31	2.05326	1.08914e-29	2_57114446_57115497	MB_OLG
OK	negbinomial.size	2.20754e-12	1.50731	3.31557e-11	2_57116018_57116541	MB_OLG
OK	negbinomial.size	6.84948e-06	2.88289	3.34651e-05	1_156838207_156839496	MB_OLG
OK	negbinomial.size	0.000235647	1.22744	0.00077677	2_57124120_57124466	MB_OLG
OK	negbinomial.size	6.33781e-08	-3.61621	4.73547e-07	2_57173689_57174169	MB_OLG
OK	negbinomial.size	0.00383696	-1.67272	0.00878141	2_57179013_57179488	MB_OLG
OK	negbinomial.size	1.62891e-08	0.561626	1.35798e-07	2_57181173_57182448	MB_OLG
OK	negbinomial.size	0.000740613	5.52385	0.00211982	2_57224845_57225280	MB_OLG
OK	negbinomial.size	2.16106e-07	0.591831	1.45578e-06	2_57237347_57238756	MB_OLG
OK	negbinomial.size	4.61661e-17	-2.88649	1.21602e-15	2_57259507_57260511	MB_OLG
OK	negbinomial.size	0.001352	-1.52263	0.00357752	1_156841506_156841737	MB_OLG
OK	negbinomial.size	0.0049524	5.09863	0.0109272	2_57261559_57262048	MB_OLG
OK	negbinomial.size	0.0198383	0.635245	0.0356552	2_57267195_57268475	MB_OLG
OK	negbinomial.size	5.98565e-06	-3.65779	2.96548e-05	2_57274873_57275213	MB_OLG
OK	negbinomial.size	0.00281261	-7.93344	0.00673681	2_57281201_57281686	MB_OLG
OK	negbinomial.size	1.0941e-05	-2.05811	5.09494e-05	2_57288369_57288987	MB_OLG
OK	negbinomial.size	0.00781644	-5.92817	0.016181	2_57289868_57290155	MB_OLG
OK	negbinomial.size	8.04594e-05	-3.38022	0.000300729	2_57320026_57320538	MB_OLG
OK	negbinomial.size	0.00979383	-2.62154	0.0196094	2_57327872_57328701	MB_OLG
OK	negbinomial.size	0.00486557	5.10391	0.0107607	2_57329503_57329828	MB_OLG
OK	negbinomial.size	1.84828e-08	2.65436	1.52317e-07	1_25107070_25108623	MB_OLG
OK	negbinomial.size	8.02392e-05	-3.76903	0.000300005	2_57334971_57335675	MB_OLG
OK	negbinomial.size	0.0111053	-2.12277	0.0218306	2_57350706_57351087	MB_OLG
OK	negbinomial.size	0.000739856	1.73562	0.00211812	2_57407748_57408263	MB_OLG
OK	negbinomial.size	2.91599e-47	2.72319	9.87937e-45	2_57517798_57518131	MB_OLG
OK	negbinomial.size	3.44381e-11	2.08039	4.41122e-10	2_57597710_57598413	MB_OLG
OK	negbinomial.size	0.000108846	1.49434	0.000393219	2_57613892_57614987	MB_OLG
OK	negbinomial.size	8.78724e-05	-6.04677	0.000325077	2_57676047_57676515	MB_OLG
OK	negbinomial.size	1.46717e-11	5.80545	1.97465e-10	2_57698727_57699094	MB_OLG
OK	negbinomial.size	1.49774e-08	2.67547	1.25708e-07	2_57900667_57900992	MB_OLG
OK	negbinomial.size	0.0243091	-2.02633	0.0423497	2_57914457_57914865	MB_OLG
OK	negbinomial.size	8.65528e-12	1.5762	1.20421e-10	2_57960773_57961100	MB_OLG
OK	negbinomial.size	4.68824e-07	-1.6528	2.95057e-06	2_57997790_57998368	MB_OLG
OK	negbinomial.size	0.000526259	1.13601	0.00157406	2_58007312_58007748	MB_OLG
OK	negbinomial.size	5.86828e-05	-1.47354	0.000227461	2_58026849_58027288	MB_OLG
OK	negbinomial.size	0.000313018	-1.79523	0.000998164	2_58029175_58029540	MB_OLG
OK	negbinomial.size	3.10807e-09	-1.71085	2.9361e-08	2_58046123_58047080	MB_OLG
OK	negbinomial.size	2.5457e-50	-2.23705	1.07163e-47	2_58052502_58053464	MB_OLG
OK	negbinomial.size	0.0017299	-2.46122	0.00442413	2_58054126_58054532	MB_OLG
OK	negbinomial.size	0.00413318	-0.588473	0.0093583	2_58055208_58056234	MB_OLG
OK	negbinomial.size	0.000265541	5.46731	0.000863613	2_58156303_58156824	MB_OLG
OK	negbinomial.size	7.09497e-08	-3.92173	5.24721e-07	2_58157001_58157258	MB_OLG
OK	negbinomial.size	0.0102005	-0.916765	0.0203001	2_58165460_58166040	MB_OLG
OK	negbinomial.size	3.45875e-13	1.94214	5.76323e-12	2_58174227_58175050	MB_OLG
OK	negbinomial.size	0.000274981	5.67661	0.000891008	2_58281316_58281572	MB_OLG
OK	negbinomial.size	0.0150166	-1.04557	0.02825	2_58282454_58282836	MB_OLG
OK	negbinomial.size	0.000411051	5.48873	0.001267	2_58318843_58319399	MB_OLG
OK	negbinomial.size	1.22166e-05	0.96678	5.62584e-05	2_58357168_58358278	MB_OLG
OK	negbinomial.size	0.00106226	5.31658	0.00290353	2_58362672_58363049	MB_OLG
OK	negbinomial.size	0.000434732	5.32523	0.00133027	1_156928925_156929337	MB_OLG
OK	negbinomial.size	0.0005294	4.30049	0.00158255	2_58407942_58408489	MB_OLG
OK	negbinomial.size	0.022481	4.40572	0.0396338	2_58415257_58416318	MB_OLG
OK	negbinomial.size	0.00117668	5.45801	0.00317274	2_58419891_58420151	MB_OLG
OK	negbinomial.size	0.0249731	5.72796	0.043326	2_58427249_58427657	MB_OLG
OK	negbinomial.size	0.00962248	4.88445	0.019316	2_58431236_58431588	MB_OLG
OK	negbinomial.size	6.97138e-05	5.72298	0.000264757	2_58447225_58447672	MB_OLG
OK	negbinomial.size	0.00059316	-5.51106	0.00174823	2_58457472_58457794	MB_OLG
OK	negbinomial.size	0.00156515	2.35088	0.00405997	2_58459134_58459565	MB_OLG
OK	negbinomial.size	2.38857e-07	3.11765	1.59518e-06	2_58476776_58477601	MB_OLG
OK	negbinomial.size	0.0230079	0.960409	0.0404085	1_156931546_156932291	MB_OLG
OK	negbinomial.size	0.000564903	5.5477	0.00167573	2_58484371_58484626	MB_OLG
OK	negbinomial.size	0.0268261	1.14593	0.0460259	2_58485765_58486985	MB_OLG
OK	negbinomial.size	6.0929e-06	5.00324	3.0119e-05	2_58492425_58492792	MB_OLG
OK	negbinomial.size	4.38851e-05	2.76916	0.000175569	2_58496822_58497266	MB_OLG
OK	negbinomial.size	1.60888e-07	5.25914	1.11183e-06	2_58516199_58516858	MB_OLG
OK	negbinomial.size	0.000354251	-2.13326	0.0011122	2_58518493_58518984	MB_OLG
OK	negbinomial.size	0.00812118	0.431759	0.0167139	2_58532317_58532834	MB_OLG
OK	negbinomial.size	1.92571e-08	1.31339	1.5819e-07	1_156938523_156939255	MB_OLG
OK	negbinomial.size	1.43078e-10	5.69338	1.67886e-09	2_58539393_58539657	MB_OLG
OK	negbinomial.size	0.00304652	2.29596	0.00722081	2_58547571_58547917	MB_OLG
OK	negbinomial.size	6.1082e-06	5.02372	3.0184e-05	2_58551828_58552716	MB_OLG
OK	negbinomial.size	1.17723e-20	0.792022	4.45647e-19	2_58566359_58568971	MB_OLG
OK	negbinomial.size	1.70278e-26	2.53131	1.10571e-24	2_58586432_58586735	MB_OLG
OK	negbinomial.size	0.000852242	5.46382	0.00239599	2_58587119_58587306	MB_OLG
OK	negbinomial.size	4.23158e-05	1.94884	0.000170008	2_58589758_58589997	MB_OLG
OK	negbinomial.size	9.59949e-05	5.77421	0.000351586	2_58594965_58595397	MB_OLG
OK	negbinomial.size	0.000192119	1.39274	0.000648343	2_58640884_58641259	MB_OLG
OK	negbinomial.size	2.36676e-10	1.27509	2.67967e-09	1_156939345_156940758	MB_OLG
OK	negbinomial.size	9.32803e-21	1.33562	3.56e-19	2_58641561_58642541	MB_OLG
OK	negbinomial.size	0.00786601	-1.01916	0.0162646	2_58660362_58660982	MB_OLG
OK	negbinomial.size	1.21139e-14	3.15949	2.40897e-13	2_58667382_58668220	MB_OLG
OK	negbinomial.size	0.00250839	5.32075	0.00609912	2_58680746_58681029	MB_OLG
OK	negbinomial.size	5.32252e-05	1.80845	0.000208508	2_58681768_58682095	MB_OLG
OK	negbinomial.size	1.52602e-05	1.29272	6.85092e-05	2_58699898_58700496	MB_OLG
OK	negbinomial.size	0.000496351	5.59714	0.00149503	2_58720454_58720924	MB_OLG
OK	negbinomial.size	1.19889e-13	3.09762	2.11689e-12	1_156990229_156990675	MB_OLG
OK	negbinomial.size	1.8008e-07	5.26561	1.2331e-06	2_58910184_58910984	MB_OLG
OK	negbinomial.size	0.0209636	-1.65382	0.0373648	2_58942445_58942974	MB_OLG
OK	negbinomial.size	7.08611e-06	4.98466	3.44964e-05	1_156991039_156991377	MB_OLG
OK	negbinomial.size	1.1002e-07	-1.6425	7.84455e-07	2_59024451_59025335	MB_OLG
OK	negbinomial.size	9.82616e-14	-1.64289	1.75473e-12	2_59043289_59044124	MB_OLG
OK	negbinomial.size	1.77085e-05	4.80237	7.82041e-05	2_59047799_59048135	MB_OLG
OK	negbinomial.size	1.86603e-10	-1.37082	2.14877e-09	2_59049197_59050448	MB_OLG
OK	negbinomial.size	0.00100429	5.24362	0.00276577	2_59150840_59151229	MB_OLG
OK	negbinomial.size	3.09871e-32	0.76503	3.30688e-30	2_59160173_59162370	MB_OLG
OK	negbinomial.size	0.0246711	-1.11195	0.0428852	1_25117513_25117772	MB_OLG
OK	negbinomial.size	3.87784e-05	1.83205	0.000157329	1_156997675_156998326	MB_OLG
OK	negbinomial.size	6.12869e-09	-2.77285	5.50459e-08	2_59169950_59170347	MB_OLG
OK	negbinomial.size	0.000102298	4.49915	0.000372041	2_59170705_59171223	MB_OLG
OK	negbinomial.size	1.31246e-12	3.02352	2.0246e-11	2_59178402_59178758	MB_OLG
OK	negbinomial.size	0.00524009	1.10677	0.0114695	2_59191710_59192146	MB_OLG
OK	negbinomial.size	5.32936e-09	5.4505	4.83574e-08	2_59198319_59199226	MB_OLG
OK	negbinomial.size	0.000342567	5.61268	0.00107988	1_157005449_157005778	MB_OLG
OK	negbinomial.size	0.0212134	-1.67357	0.0377389	2_59200391_59200707	MB_OLG
OK	negbinomial.size	0.00866795	5.05706	0.0176619	2_59203497_59204462	MB_OLG
OK	negbinomial.size	0.00193284	5.27466	0.00487035	2_59212819_59213103	MB_OLG
OK	negbinomial.size	0.00265298	5.19298	0.00640225	2_59218171_59218610	MB_OLG
OK	negbinomial.size	0.0187737	-1.31368	0.0340325	2_59223661_59223855	MB_OLG
OK	negbinomial.size	5.36562e-11	2.07747	6.68635e-10	2_59228960_59229680	MB_OLG
OK	negbinomial.size	0.00365654	1.56133	0.00843437	2_59232977_59233845	MB_OLG
OK	negbinomial.size	0.0127107	4.54615	0.0245004	1_157008075_157008547	MB_OLG
OK	negbinomial.size	5.80519e-06	2.39924	2.8832e-05	2_59241697_59243068	MB_OLG
OK	negbinomial.size	1.51591e-16	2.1596	3.77577e-15	2_59258816_59260283	MB_OLG
OK	negbinomial.size	0.00631386	5.02422	0.0134853	2_59271345_59271814	MB_OLG
OK	negbinomial.size	4.17707e-08	5.43635	3.22738e-07	2_59284526_59284723	MB_OLG
OK	negbinomial.size	7.52146e-06	1.52468	3.63806e-05	2_59286320_59286743	MB_OLG
OK	negbinomial.size	0.000111371	5.77562	0.000401251	1_157018213_157018486	MB_OLG
OK	negbinomial.size	0.00416915	1.26668	0.00942767	2_59301607_59301940	MB_OLG
OK	negbinomial.size	7.77497e-06	5.03585	3.74815e-05	2_59338284_59338672	MB_OLG
OK	negbinomial.size	0.00699321	4.99161	0.0147233	2_59339596_59340465	MB_OLG
OK	negbinomial.size	4.91952e-09	3.34074	4.49248e-08	2_59342200_59343115	MB_OLG
OK	negbinomial.size	1.01009e-05	1.20988	4.74004e-05	2_59351418_59351938	MB_OLG
OK	negbinomial.size	0.00145424	5.27477	0.00381397	2_59357062_59357524	MB_OLG
OK	negbinomial.size	0.00445002	1.79975	0.00996932	2_59357560_59357968	MB_OLG
OK	negbinomial.size	9.21987e-05	2.67518	0.000339298	2_59361380_59361711	MB_OLG
OK	negbinomial.size	0.024305	-1.28515	0.0423438	2_59369804_59370062	MB_OLG
OK	negbinomial.size	0.00949978	4.59957	0.0191042	2_59384066_59384327	MB_OLG
OK	negbinomial.size	0.0100966	5.0134	0.0201243	2_59385911_59386322	MB_OLG
OK	negbinomial.size	1.83063e-06	5.06471	1.01985e-05	2_59386535_59387287	MB_OLG
OK	negbinomial.size	6.34587e-26	-0.802635	3.91832e-24	2_59407073_59408241	MB_OLG
OK	negbinomial.size	0.0022222	5.10691	0.00549116	2_59431427_59431858	MB_OLG
OK	negbinomial.size	4.91579e-08	5.39573	3.75077e-07	2_59440125_59440709	MB_OLG
OK	negbinomial.size	6.90715e-09	5.50378	6.15013e-08	2_59463426_59463675	MB_OLG
OK	negbinomial.size	2.57668e-05	1.28356	0.000109287	2_59522157_59522911	MB_OLG
OK	negbinomial.size	0.016607	-7.45259	0.0307144	1_157040385_157040740	MB_OLG
OK	negbinomial.size	2.28209e-14	1.51078	4.39709e-13	2_59533628_59533826	MB_OLG
OK	negbinomial.size	0.00276377	5.2208	0.00663597	2_59558530_59558947	MB_OLG
OK	negbinomial.size	0.0255828	5.71789	0.0442082	2_59581027_59581400	MB_OLG
OK	negbinomial.size	4.24487e-06	5.08666	2.17523e-05	2_59584119_59584567	MB_OLG
OK	negbinomial.size	0.00281709	-1.12831	0.00674579	2_59593573_59593831	MB_OLG
OK	negbinomial.size	0.0165166	4.84409	0.0305764	2_59595241_59595464	MB_OLG
OK	negbinomial.size	0.00089491	-5.52416	0.00249998	1_157045154_157045431	MB_OLG
OK	negbinomial.size	3.28182e-14	0.751908	6.21691e-13	2_59611440_59613626	MB_OLG
OK	negbinomial.size	0.00699822	1.46944	0.0147321	2_59621695_59622031	MB_OLG
OK	negbinomial.size	5.12143e-11	-1.09378	6.40219e-10	2_59644567_59645327	MB_OLG
OK	negbinomial.size	2.67095e-05	2.30843	0.000112845	2_59648172_59649155	MB_OLG
OK	negbinomial.size	2.05114e-08	1.62522	1.67647e-07	2_59651887_59652157	MB_OLG
OK	negbinomial.size	0.00337878	5.24771	0.00788347	1_157048660_157049155	MB_OLG
OK	negbinomial.size	1.98026e-10	-1.2006	2.27198e-09	2_59670185_59671007	MB_OLG
OK	negbinomial.size	0.00122476	1.92328	0.00328351	2_59680020_59680282	MB_OLG
OK	negbinomial.size	0.000389645	-2.26533	0.00120914	2_59688170_59688712	MB_OLG
OK	negbinomial.size	0.000168256	2.60627	0.000576903	2_59696277_59696668	MB_OLG
OK	negbinomial.size	1.67597e-05	2.01446	7.44525e-05	1_157052083_157052444	MB_OLG
OK	negbinomial.size	0.000812112	2.45734	0.00229706	2_59718698_59719477	MB_OLG
OK	negbinomial.size	0.00141162	1.41	0.00371693	2_59733733_59734063	MB_OLG
OK	negbinomial.size	8.09033e-15	2.03687	1.64289e-13	2_59736472_59736785	MB_OLG
OK	negbinomial.size	0.00123421	5.30619	0.00330562	2_59737475_59737842	MB_OLG
OK	negbinomial.size	0.0090192	-1.13254	0.0182687	2_59751285_59751668	MB_OLG
OK	negbinomial.size	0.000806433	5.40965	0.00228358	2_59756906_59757273	MB_OLG
OK	negbinomial.size	0.00393073	-1.62761	0.00896518	2_59766158_59766615	MB_OLG
OK	negbinomial.size	0.00120399	1.40248	0.00323573	1_157054683_157056119	MB_OLG
OK	negbinomial.size	6.90666e-05	5.82428	0.000262655	2_59771205_59771558	MB_OLG
OK	negbinomial.size	5.49461e-05	4.8434	0.000214505	2_59777500_59777713	MB_OLG
OK	negbinomial.size	4.17126e-11	-3.82255	5.27774e-10	2_59779711_59780047	MB_OLG
OK	negbinomial.size	0.00321925	-1.4977	0.00757455	2_59788558_59788876	MB_OLG
OK	negbinomial.size	2.57257e-05	2.80058	0.000109154	2_59793497_59793787	MB_OLG
OK	negbinomial.size	2.94859e-09	1.29494	2.79747e-08	2_59794623_59795631	MB_OLG
OK	negbinomial.size	0.00240702	1.45961	0.00588799	2_59819118_59820222	MB_OLG
OK	negbinomial.size	1.61412e-23	1.74382	7.98404e-22	2_59828791_59830606	MB_OLG
OK	negbinomial.size	0.00501025	0.829738	0.0110358	2_59841561_59841754	MB_OLG
OK	negbinomial.size	0.0019774	2.25997	0.00496704	2_59842888_59843286	MB_OLG
OK	negbinomial.size	2.60031e-14	5.99287	4.98076e-13	2_59849787_59850146	MB_OLG
OK	negbinomial.size	4.54632e-05	2.75829	0.000181208	2_59862798_59863557	MB_OLG
OK	negbinomial.size	1.7761e-16	0.932705	4.38668e-15	2_59882131_59883098	MB_OLG
OK	negbinomial.size	1.58604e-06	-2.64533	8.95191e-06	2_59896408_59897038	MB_OLG
OK	negbinomial.size	0.000671769	5.51324	0.00194958	1_157063403_157064300	MB_OLG
OK	negbinomial.size	0.000129287	-2.74074	0.000458066	2_60026520_60026837	MB_OLG
OK	negbinomial.size	2.77029e-09	5.49906	2.63986e-08	2_60049368_60050089	MB_OLG
OK	negbinomial.size	3.03656e-05	-6.16647	0.00012657	2_60053889_60054120	MB_OLG
OK	negbinomial.size	1.32383e-05	-3.43744	6.04096e-05	1_157072060_157072849	MB_OLG
OK	negbinomial.size	1.5532e-07	-0.772825	1.07691e-06	2_60083008_60083853	MB_OLG
OK	negbinomial.size	0.00332512	5.0949	0.00777848	2_60118810_60119287	MB_OLG
OK	negbinomial.size	0.000112648	5.72243	0.000405417	2_60184375_60184852	MB_OLG
OK	negbinomial.size	7.80014e-08	1.62495	5.71889e-07	1_157076193_157076904	MB_OLG
OK	negbinomial.size	0.00173469	5.16961	0.00443454	2_60190921_60191171	MB_OLG
OK	negbinomial.size	0.0179455	1.11965	0.0327577	2_60200258_60201010	MB_OLG
OK	negbinomial.size	0.000546021	-5.73445	0.0016266	2_60203664_60204284	MB_OLG
OK	negbinomial.size	0.0039874	0.268964	0.00907512	2_60209374_60210818	MB_OLG
OK	negbinomial.size	0.0260256	0.631601	0.0448577	2_60283226_60284670	MB_OLG
OK	negbinomial.size	0.0115383	4.81968	0.0225635	2_60288698_60288893	MB_OLG
OK	negbinomial.size	2.43087e-05	5.90317	0.000103745	2_60325942_60326228	MB_OLG
OK	negbinomial.size	2.11484e-07	2.30432	1.42718e-06	2_60348628_60348976	MB_OLG
OK	negbinomial.size	8.54143e-14	5.87939	1.53796e-12	2_60382882_60383625	MB_OLG
OK	negbinomial.size	0.0232556	4.64304	0.0407742	2_60441540_60441905	MB_OLG
OK	negbinomial.size	0.0200757	5.81245	0.0360165	2_60553210_60553630	MB_OLG
OK	negbinomial.size	5.56169e-06	6.09947	2.77444e-05	2_60652198_60652531	MB_OLG
OK	negbinomial.size	1.77762e-05	5.99523	7.84748e-05	2_60706178_60706500	MB_OLG
OK	negbinomial.size	0.020022	-1.69133	0.0359351	2_60713806_60714009	MB_OLG
OK	negbinomial.size	8.35089e-05	1.71667	0.000310776	2_60719992_60721232	MB_OLG
OK	negbinomial.size	0.000194714	1.57789	0.000656164	2_60744837_60745421	MB_OLG
OK	negbinomial.size	0.00012567	5.7311	0.000446587	2_60794919_60795107	MB_OLG
OK	negbinomial.size	0.0101664	-0.869793	0.0202427	2_60796249_60796804	MB_OLG
OK	negbinomial.size	0.0016449	5.38641	0.00423653	2_60805520_60805806	MB_OLG
OK	negbinomial.size	3.46805e-07	5.22044	2.23979e-06	2_60814237_60815126	MB_OLG
OK	negbinomial.size	2.3445e-11	5.75011	3.07374e-10	1_157101241_157101834	MB_OLG
OK	negbinomial.size	3.71905e-05	-1.91587	0.000151632	2_60834501_60835056	MB_OLG
OK	negbinomial.size	1.30387e-05	4.92807	5.9591e-05	2_60835674_60835920	MB_OLG
OK	negbinomial.size	0.00306807	4.81381	0.00726413	2_60836380_60836784	MB_OLG
OK	negbinomial.size	0.000138319	1.70528	0.000486322	2_60855198_60855897	MB_OLG
OK	negbinomial.size	0.000744455	5.52284	0.00212931	2_60860128_60860350	MB_OLG
OK	negbinomial.size	2.50258e-09	1.70474	2.40259e-08	2_60863977_60864625	MB_OLG
OK	negbinomial.size	0.0036173	5.18876	0.00835517	2_60884235_60884458	MB_OLG
OK	negbinomial.size	0.0168685	5.86732	0.0311089	2_60905456_60906003	MB_OLG
OK	negbinomial.size	0.00654501	5.10497	0.0139085	2_60906127_60906645	MB_OLG
OK	negbinomial.size	4.11961e-09	5.52716	3.80934e-08	2_60910820_60911028	MB_OLG
OK	negbinomial.size	0.000684528	5.47708	0.00198113	2_60918847_60919185	MB_OLG
OK	negbinomial.size	0.00112458	5.10082	0.00305105	2_60961368_60961645	MB_OLG
OK	negbinomial.size	4.16377e-23	1.94804	1.98573e-21	2_60962138_60964059	MB_OLG
OK	negbinomial.size	0.000115946	5.78967	0.000415955	1_5153729_5153991	MB_OLG
OK	negbinomial.size	4.71912e-05	2.71729	0.000187328	1_157119984_157120364	MB_OLG
OK	negbinomial.size	9.24081e-06	4.93011	4.37598e-05	2_61052139_61052780	MB_OLG
OK	negbinomial.size	0.00986653	4.97499	0.0197335	2_61070985_61071204	MB_OLG
OK	negbinomial.size	0.0038799	5.24161	0.0088661	2_61138444_61138789	MB_OLG
OK	negbinomial.size	7.80901e-05	-2.15659	0.000292997	2_61246837_61247065	MB_OLG
OK	negbinomial.size	0.0259283	4.59438	0.0447196	2_61270675_61270927	MB_OLG
OK	negbinomial.size	0.0287313	4.44414	0.0487964	2_61295195_61295780	MB_OLG
OK	negbinomial.size	4.36754e-05	5.84813	0.000174807	2_61309179_61309457	MB_OLG
OK	negbinomial.size	0.0076826	5.00809	0.0159447	2_61341487_61341964	MB_OLG
OK	negbinomial.size	0.0170553	4.55183	0.0313895	2_61365566_61366195	MB_OLG
OK	negbinomial.size	0.000157396	5.75497	0.000544152	2_61422726_61423010	MB_OLG
OK	negbinomial.size	0.000234605	1.68894	0.000773726	2_61564212_61564574	MB_OLG
OK	negbinomial.size	0.0229445	-2.47124	0.0403173	2_61567263_61567634	MB_OLG
OK	negbinomial.size	0.0135092	4.80968	0.0258009	1_157125407_157125783	MB_OLG
OK	negbinomial.size	1.90993e-05	2.84299	8.36933e-05	2_61597594_61597974	MB_OLG
OK	negbinomial.size	0.0169484	1.93722	0.0312285	2_61642895_61643341	MB_OLG
OK	negbinomial.size	7.07525e-21	1.14197	2.73286e-19	2_61655271_61657249	MB_OLG
OK	negbinomial.size	0.00141264	5.35069	0.00371892	2_61692588_61692740	MB_OLG
OK	negbinomial.size	2.0738e-10	2.86101	2.37243e-09	2_61802360_61803104	MB_OLG
OK	negbinomial.size	9.46161e-14	2.83487	1.69328e-12	2_61805083_61805331	MB_OLG
OK	negbinomial.size	0.000790975	2.47798	0.0022458	2_61986858_61987326	MB_OLG
OK	negbinomial.size	5.13552e-08	0.753252	3.90602e-07	2_62046406_62048272	MB_OLG
OK	negbinomial.size	0.0174693	5.85792	0.0320252	2_62058573_62058797	MB_OLG
OK	negbinomial.size	7.16328e-06	6.05752	3.48265e-05	2_62071072_62071347	MB_OLG
OK	negbinomial.size	9.90401e-08	5.30343	7.12296e-07	2_62088896_62089462	MB_OLG
OK	negbinomial.size	0.00166967	5.40467	0.00429091	2_62097007_62097686	MB_OLG
OK	negbinomial.size	5.58155e-09	-6.85326	5.04748e-08	2_62137698_62138196	MB_OLG
OK	negbinomial.size	0.0169337	5.86636	0.0312065	2_62236947_62237396	MB_OLG
OK	negbinomial.size	0.00145008	5.30918	0.00380447	1_157142163_157142447	MB_OLG
OK	negbinomial.size	0.000815827	5.50469	0.00230649	2_62274839_62275256	MB_OLG
OK	negbinomial.size	1.34773e-11	5.68449	1.824e-10	2_62341699_62342288	MB_OLG
OK	negbinomial.size	3.11511e-05	4.70245	0.00012947	2_62357322_62357569	MB_OLG
OK	negbinomial.size	0.0166078	5.87092	0.0307155	1_157148380_157148596	MB_OLG
OK	negbinomial.size	0.0014553	5.41639	0.00381614	2_62574160_62574411	MB_OLG
OK	negbinomial.size	0.0255863	0.576406	0.0442134	2_62645836_62647131	MB_OLG
OK	negbinomial.size	8.96475e-05	1.39093	0.000330932	2_62654622_62655141	MB_OLG
OK	negbinomial.size	1.05398e-32	1.49076	1.16503e-30	2_62663916_62665230	MB_OLG
OK	negbinomial.size	0.00403092	5.20089	0.00915741	2_62718514_62719029	MB_OLG
OK	negbinomial.size	1.5746e-07	-4.19015	1.09025e-06	2_62752476_62752804	MB_OLG
OK	negbinomial.size	0.00369308	5.06533	0.00850562	1_157150475_157150929	MB_OLG
OK	negbinomial.size	0.00340781	5.08804	0.00794142	2_62810671_62811601	MB_OLG
OK	negbinomial.size	0.000836367	5.43447	0.00235721	2_62818785_62819252	MB_OLG
OK	negbinomial.size	0.00170957	5.34193	0.00437895	2_62923501_62924144	MB_OLG
OK	negbinomial.size	0.000122814	5.70813	0.000437598	2_62977004_62977524	MB_OLG
OK	negbinomial.size	0.00997382	5.01709	0.0199173	2_63032785_63033268	MB_OLG
OK	negbinomial.size	0.000336967	5.65476	0.00106448	1_157172459_157172872	MB_OLG
OK	negbinomial.size	0.0162552	4.85016	0.0301957	2_63089086_63089867	MB_OLG
OK	negbinomial.size	0.00731953	5.07668	0.0152972	2_63105181_63105656	MB_OLG
OK	negbinomial.size	0.00767468	5.05668	0.0159311	2_63127717_63128415	MB_OLG
OK	negbinomial.size	4.51428e-17	1.85117	1.1901e-15	2_63183418_63185103	MB_OLG
OK	negbinomial.size	0.00948814	4.98815	0.0190845	2_63347379_63347799	MB_OLG
OK	negbinomial.size	6.71425e-09	1.39115	5.9892e-08	1_157182273_157183828	MB_OLG
OK	negbinomial.size	0.0115474	-1.58412	0.0225788	2_63706494_63706834	MB_OLG
OK	negbinomial.size	0.00934083	-1.49254	0.0188296	2_63792780_63793167	MB_OLG
OK	negbinomial.size	0.00257767	-1.05405	0.00624284	2_63854251_63854525	MB_OLG
OK	negbinomial.size	0.00261955	5.31062	0.00632981	2_63948025_63948541	MB_OLG
OK	negbinomial.size	0.0137184	-1.7283	0.0261471	2_63998737_63999150	MB_OLG
OK	negbinomial.size	4.0594e-10	-1.86029	4.42961e-09	1_157226397_157226754	MB_OLG
OK	negbinomial.size	0.0192159	-1.63155	0.0347076	2_64075858_64076603	MB_OLG
OK	negbinomial.size	0.0290592	4.60488	0.0492689	2_64094623_64095546	MB_OLG
OK	negbinomial.size	8.09281e-08	-0.674999	5.91819e-07	2_64097614_64099230	MB_OLG
OK	negbinomial.size	0.0226101	-0.608734	0.039819	1_157230445_157232125	MB_OLG
OK	negbinomial.size	0.000805761	5.50718	0.00228196	2_64290553_64290907	MB_OLG
OK	negbinomial.size	3.07437e-07	-5.26456	2.00773e-06	2_64291614_64292260	MB_OLG
OK	negbinomial.size	4.48349e-18	-1.03749	1.30297e-16	2_64325256_64326319	MB_OLG
OK	negbinomial.size	0.00012819	-5.60358	0.000454614	2_64340523_64340961	MB_OLG
OK	negbinomial.size	6.63304e-05	-5.82336	0.000253402	2_64345014_64345305	MB_OLG
OK	negbinomial.size	0.000138072	-5.88788	0.000485569	2_64349046_64349589	MB_OLG
OK	negbinomial.size	1.13068e-06	-2.50964	6.5914e-06	2_64374711_64375588	MB_OLG
OK	negbinomial.size	0.0173811	-2.04839	0.0318855	2_64376225_64376665	MB_OLG
OK	negbinomial.size	2.9618e-05	2.30417	0.00012379	1_157232572_157232963	MB_OLG
OK	negbinomial.size	4.224e-16	-0.944364	1.00094e-14	2_64394386_64395305	MB_OLG
OK	negbinomial.size	0.0218991	-5.73045	0.0387704	2_64403974_64404226	MB_OLG
OK	negbinomial.size	1.20366e-13	-7.42805	2.1249e-12	2_64417178_64417991	MB_OLG
OK	negbinomial.size	0.00287424	-1.01761	0.00686433	2_64457955_64458623	MB_OLG
OK	negbinomial.size	0.00622223	4.78679	0.0133169	2_64688590_64689398	MB_OLG
OK	negbinomial.size	1.6874e-07	-1.56727	1.1613e-06	2_64885778_64886290	MB_OLG
OK	negbinomial.size	0.0200834	0.671184	0.0360278	1_157243716_157244821	MB_OLG
OK	negbinomial.size	1.54901e-23	-2.73589	7.67657e-22	2_64887051_64887917	MB_OLG
OK	negbinomial.size	3.06295e-05	-5.77985	0.000127552	2_64895461_64895874	MB_OLG
OK	negbinomial.size	2.80909e-12	-7.41668	4.16212e-11	2_64896898_64897235	MB_OLG
OK	negbinomial.size	0.0273022	-0.203126	0.046724	2_64915065_64916350	MB_OLG
OK	negbinomial.size	5.51545e-18	-6.32403	1.58593e-16	2_64916908_64917190	MB_OLG
OK	negbinomial.size	8.76625e-17	-5.5515	2.24419e-15	2_64927334_64927995	MB_OLG
OK	negbinomial.size	0.0122505	4.84623	0.023748	2_64930765_64931076	MB_OLG
OK	negbinomial.size	1.7241e-09	-2.52577	1.70054e-08	2_64947282_64948402	MB_OLG
OK	negbinomial.size	0.0102877	-1.68045	0.0204504	1_157245420_157245786	MB_OLG
OK	negbinomial.size	2.23504e-06	-0.970342	1.2205e-05	2_64948429_64949350	MB_OLG
OK	negbinomial.size	3.2089e-08	-3.53056	2.5317e-07	2_64951922_64952288	MB_OLG
OK	negbinomial.size	1.22547e-15	-1.19687	2.74244e-14	2_64962006_64962694	MB_OLG
OK	negbinomial.size	6.85742e-07	-1.46987	4.17743e-06	2_65003568_65004109	MB_OLG
OK	negbinomial.size	0.0203975	1.93444	0.0365019	1_157248836_157249511	MB_OLG
OK	negbinomial.size	0.0187162	0.228974	0.0339437	2_65021538_65023264	MB_OLG
OK	negbinomial.size	1.02476e-10	5.73711	1.22983e-09	2_65075507_65076105	MB_OLG
OK	negbinomial.size	3.33148e-06	5.05479	1.74952e-05	2_65094632_65095005	MB_OLG
OK	negbinomial.size	9.63259e-05	-0.565612	0.000352662	2_65125943_65126772	MB_OLG
OK	negbinomial.size	0.000662243	-1.54731	0.00192661	2_65145567_65145961	MB_OLG
OK	negbinomial.size	0.0156369	-1.62697	0.0292634	2_65151900_65152301	MB_OLG
OK	negbinomial.size	1.02739e-06	-4.00536	6.03985e-06	2_65159809_65160241	MB_OLG
OK	negbinomial.size	0.0262405	1.90243	0.0451738	2_65170791_65171636	MB_OLG
OK	negbinomial.size	0.00184786	-2.69772	0.00468453	2_65194464_65194832	MB_OLG
OK	negbinomial.size	0.000202723	1.38323	0.000680211	2_65217889_65218749	MB_OLG
OK	negbinomial.size	0.000379844	-0.35273	0.00118226	2_65238354_65239605	MB_OLG
OK	negbinomial.size	0.00655342	1.49328	0.0139235	2_65267041_65267322	MB_OLG
OK	negbinomial.size	0.000680531	1.39552	0.00197157	2_65294204_65294554	MB_OLG
OK	negbinomial.size	0.00538682	1.521	0.011748	2_65322208_65323096	MB_OLG
OK	negbinomial.size	0.0152887	0.817037	0.0286979	2_65337549_65338131	MB_OLG
OK	negbinomial.size	5.18758e-07	-3.47569	3.23911e-06	2_65342262_65342617	MB_OLG
OK	negbinomial.size	0.00379919	2.25984	0.00870853	2_65344828_65345244	MB_OLG
OK	negbinomial.size	0.0149347	-6.13775	0.0281171	2_65364069_65364298	MB_OLG
OK	negbinomial.size	7.68119e-06	0.785296	3.70706e-05	2_65413542_65415743	MB_OLG
OK	negbinomial.size	6.01808e-06	5.09772	2.98017e-05	2_65421576_65422300	MB_OLG
OK	negbinomial.size	6.71572e-06	-6.27944	3.2883e-05	2_65424807_65425209	MB_OLG
OK	negbinomial.size	0.0178586	5.8514	0.0326277	2_65443762_65444182	MB_OLG
OK	negbinomial.size	4.74228e-08	5.42674	3.6281e-07	2_65450696_65451246	MB_OLG
OK	negbinomial.size	0.00219172	5.35107	0.00542494	1_157257237_157257475	MB_OLG
OK	negbinomial.size	0.0295518	1.82695	0.0499994	2_65497036_65497564	MB_OLG
OK	negbinomial.size	0.00429415	2.10751	0.00966897	2_65510739_65511146	MB_OLG
OK	negbinomial.size	7.91917e-07	5.25711	4.76232e-06	2_65529350_65529771	MB_OLG
OK	negbinomial.size	0.0034605	5.264	0.00804663	1_157275842_157276223	MB_OLG
OK	negbinomial.size	0.00474417	-1.73887	0.0105336	2_65540877_65541186	MB_OLG
OK	negbinomial.size	0.001571	2.2738	0.00407271	2_65543078_65543330	MB_OLG
OK	negbinomial.size	7.50923e-05	2.73108	0.000282978	2_65546226_65546568	MB_OLG
OK	negbinomial.size	2.60177e-07	3.15337	1.72518e-06	2_65547232_65547911	MB_OLG
OK	negbinomial.size	0.0149559	0.717849	0.0281511	2_65552379_65553074	MB_OLG
OK	negbinomial.size	0.000447873	-2.95635	0.00136597	2_65554337_65554665	MB_OLG
OK	negbinomial.size	0.00862052	5.01972	0.0175786	2_65568148_65568360	MB_OLG
OK	negbinomial.size	0.000417996	5.54508	0.00128571	2_65576120_65576559	MB_OLG
OK	negbinomial.size	5.70364e-05	1.75159	0.00022174	2_65620617_65622416	MB_OLG
OK	negbinomial.size	0.00121371	5.35105	0.00325828	2_65637314_65637833	MB_OLG
OK	negbinomial.size	9.81079e-05	4.46947	0.00035846	2_65662961_65663720	MB_OLG
OK	negbinomial.size	2.2713e-08	1.30313	1.84016e-07	2_65667890_65669274	MB_OLG
OK	negbinomial.size	4.63417e-11	2.64878	5.82103e-10	2_65690667_65691163	MB_OLG
OK	negbinomial.size	0.0118022	4.96386	0.0229977	1_157280867_157281243	MB_OLG
OK	negbinomial.size	0.00106044	5.13548	0.0028993	2_65692730_65692993	MB_OLG
OK	negbinomial.size	8.52296e-06	4.89969	4.07137e-05	2_65695072_65695394	MB_OLG
OK	negbinomial.size	4.22534e-07	5.27061	2.68249e-06	2_65700603_65701963	MB_OLG
OK	negbinomial.size	8.83546e-05	5.81037	0.000326635	2_65710505_65710699	MB_OLG
OK	negbinomial.size	0.0167884	-1.96343	0.0309883	2_65765929_65766336	MB_OLG
OK	negbinomial.size	0.00141731	2.37632	0.00372954	2_65818162_65818739	MB_OLG
OK	negbinomial.size	1.23584e-12	1.40477	1.91322e-11	2_65845276_65846305	MB_OLG
OK	negbinomial.size	3.96022e-06	2.43625	2.04512e-05	2_65859764_65861153	MB_OLG
OK	negbinomial.size	0.00177369	5.22621	0.00452114	2_65861933_65862160	MB_OLG
OK	negbinomial.size	0.00303974	-2.68367	0.00720689	2_65864737_65864941	MB_OLG
OK	negbinomial.size	3.48541e-08	5.37745	2.73118e-07	2_65883258_65883823	MB_OLG
OK	negbinomial.size	0.000373416	5.64173	0.00116482	2_65887061_65887660	MB_OLG
OK	negbinomial.size	3.83842e-05	2.2959	0.000155955	2_65890443_65890752	MB_OLG
OK	negbinomial.size	1.246e-05	1.39146	5.72579e-05	2_65896296_65897509	MB_OLG
OK	negbinomial.size	0.0198759	5.816	0.0357107	2_65897592_65898169	MB_OLG
OK	negbinomial.size	0.00127931	1.52612	0.00340929	2_65900847_65901396	MB_OLG
OK	negbinomial.size	0.00323834	5.06808	0.00760759	2_65903026_65903334	MB_OLG
OK	negbinomial.size	0.00157869	-1.64797	0.00408946	2_65908748_65909401	MB_OLG
OK	negbinomial.size	9.01989e-06	4.95429	4.28271e-05	2_65909512_65909792	MB_OLG
OK	negbinomial.size	0.00670493	5.00514	0.0141962	2_65917414_65917771	MB_OLG
OK	negbinomial.size	0.000154126	-1.77881	0.000534232	2_65920713_65921178	MB_OLG
OK	negbinomial.size	0.00124881	-0.973061	0.00333972	2_65929757_65930429	MB_OLG
OK	negbinomial.size	0.0231676	0.51369	0.0406442	2_65931341_65932297	MB_OLG
OK	negbinomial.size	0.00313238	5.17348	0.00739662	2_65937294_65937577	MB_OLG
OK	negbinomial.size	0.00112166	1.98785	0.00304409	2_65962878_65963693	MB_OLG
OK	negbinomial.size	0.0165693	1.06017	0.0306578	2_65969056_65969549	MB_OLG
OK	negbinomial.size	0.00687204	4.95376	0.0145043	1_157331371_157331736	MB_OLG
OK	negbinomial.size	0.00150924	0.666031	0.00393489	2_65979318_65980689	MB_OLG
OK	negbinomial.size	6.18949e-05	-3.1818	0.000238512	2_66000119_66000432	MB_OLG
OK	negbinomial.size	0.0174223	4.31635	0.0319515	2_66014302_66014753	MB_OLG
OK	negbinomial.size	0.000251934	5.61093	0.000824081	2_66018403_66018974	MB_OLG
OK	negbinomial.size	0.00630863	1.04279	0.0134753	2_66019309_66020038	MB_OLG
OK	negbinomial.size	0.0161436	-1.26761	0.0300338	1_157334789_157335063	MB_OLG
OK	negbinomial.size	0.0034033	1.85192	0.00793203	2_66021402_66021982	MB_OLG
OK	negbinomial.size	0.00391982	5.23937	0.00894354	2_66022992_66023288	MB_OLG
OK	negbinomial.size	0.0188571	-0.679987	0.0341612	2_66024694_66025293	MB_OLG
OK	negbinomial.size	0.000502534	0.932517	0.00151138	2_66034838_66035504	MB_OLG
OK	negbinomial.size	0.0173877	4.66199	0.0318964	2_66041090_66041380	MB_OLG
OK	negbinomial.size	2.46156e-08	1.53722	1.98273e-07	2_66041864_66042354	MB_OLG
OK	negbinomial.size	8.40008e-05	5.83145	0.000312371	1_25146440_25146823	MB_OLG
OK	negbinomial.size	4.32687e-15	6.02946	9.06837e-14	2_66173098_66173407	MB_OLG
OK	negbinomial.size	5.56961e-05	1.28676	0.000217145	2_66179782_66180132	MB_OLG
OK	negbinomial.size	8.1203e-06	-2.06706	3.89649e-05	2_66185387_66185748	MB_OLG
OK	negbinomial.size	1.20241e-07	5.11239	8.51434e-07	2_66191553_66192633	MB_OLG
OK	negbinomial.size	0.00597962	4.92147	0.0128616	1_157358759_157359304	MB_OLG
OK	negbinomial.size	0.0035962	5.10958	0.00831434	2_66249144_66249492	MB_OLG
OK	negbinomial.size	1.70795e-15	0.56542	3.76621e-14	2_66256241_66257543	MB_OLG
OK	negbinomial.size	0.020423	4.64401	0.0365415	2_66266809_66267293	MB_OLG
OK	negbinomial.size	0.0101698	4.82122	0.0202493	2_66296981_66297181	MB_OLG
OK	negbinomial.size	0.00140485	5.38788	0.00370082	2_66324620_66324947	MB_OLG
OK	negbinomial.size	0.0024337	5.25408	0.00594478	2_66336069_66336575	MB_OLG
OK	negbinomial.size	1.44213e-05	5.99296	6.5183e-05	1_157365226_157365818	MB_OLG
OK	negbinomial.size	8.85708e-07	5.24601	5.27535e-06	2_66383483_66384276	MB_OLG
OK	negbinomial.size	0.0118574	-2.08594	0.0230924	2_66389792_66390142	MB_OLG
OK	negbinomial.size	2.98314e-07	5.31639	1.95298e-06	2_66401776_66402426	MB_OLG
OK	negbinomial.size	1.16135e-11	1.82205	1.58542e-10	2_66408196_66410366	MB_OLG
OK	negbinomial.size	5.83424e-06	1.67262	2.89676e-05	2_66439733_66441264	MB_OLG
OK	negbinomial.size	0.0251894	4.60747	0.0436405	2_66451297_66451755	MB_OLG
OK	negbinomial.size	0.00935785	4.70974	0.0188581	2_66462484_66463136	MB_OLG
OK	negbinomial.size	0.00200956	-1.44279	0.00503519	2_66463809_66464359	MB_OLG
OK	negbinomial.size	0.000170287	5.59883	0.000582998	2_66508144_66508821	MB_OLG
OK	negbinomial.size	0.00110784	-1.62454	0.00301136	1_157377733_157378001	MB_OLG
OK	negbinomial.size	0.0243425	4.62283	0.0423994	2_66553558_66553936	MB_OLG
OK	negbinomial.size	8.49759e-08	2.32826	6.18937e-07	2_66634262_66635241	MB_OLG
OK	negbinomial.size	7.30472e-06	4.95999	3.54414e-05	2_66710329_66710704	MB_OLG
OK	negbinomial.size	8.06286e-05	-5.99078	0.0003013	2_66787322_66787751	MB_OLG
OK	negbinomial.size	1.5457e-05	6.00658	6.92817e-05	2_66962047_66962324	MB_OLG
OK	negbinomial.size	5.72097e-08	-2.42504	4.31562e-07	1_157387986_157388306	MB_OLG
OK	negbinomial.size	0.000159571	5.63653	0.00055076	2_67107194_67107826	MB_OLG
OK	negbinomial.size	0.0198804	4.45728	0.0357171	2_67228836_67229167	MB_OLG
OK	negbinomial.size	0.00402424	5.04071	0.00914584	2_67331666_67332420	MB_OLG
OK	negbinomial.size	2.11557e-05	4.97181	9.16206e-05	2_67392185_67392581	MB_OLG
OK	negbinomial.size	0.00105653	5.3495	0.00289048	2_67422218_67422653	MB_OLG
OK	negbinomial.size	0.0273126	0.932762	0.0467401	2_67446465_67447570	MB_OLG
OK	negbinomial.size	0.00254031	5.16806	0.00616425	2_67486175_67486674	MB_OLG
OK	negbinomial.size	0.00023588	0.325816	0.000777428	2_67564914_67566272	MB_OLG
OK	negbinomial.size	4.27747e-05	-1.44706	0.000171653	2_67591923_67593051	MB_OLG
OK	negbinomial.size	0.000588834	-2.33508	0.0017372	2_67621302_67621593	MB_OLG
OK	negbinomial.size	5.58219e-06	2.34329	2.78375e-05	2_67623062_67623390	MB_OLG
OK	negbinomial.size	0.00948733	4.73602	0.0190833	2_67653454_67653961	MB_OLG
OK	negbinomial.size	0.00878058	5.0536	0.0178606	2_67654908_67655394	MB_OLG
OK	negbinomial.size	5.75353e-07	0.461941	3.56102e-06	1_157411054_157413056	MB_OLG
OK	negbinomial.size	6.07537e-09	-6.84511	5.45939e-08	2_67666599_67666960	MB_OLG
OK	negbinomial.size	0.000207744	5.58987	0.000694806	2_67685821_67686102	MB_OLG
OK	negbinomial.size	2.78432e-05	-7.38438	0.000117151	2_67742664_67743046	MB_OLG
OK	negbinomial.size	6.35688e-08	3.18079	4.74816e-07	2_67756203_67757550	MB_OLG
OK	negbinomial.size	0.0293806	-1.32289	0.049748	2_67786142_67786497	MB_OLG
OK	negbinomial.size	0.00219391	5.35085	0.00542985	2_67788955_67789742	MB_OLG
OK	negbinomial.size	0.0064195	1.48222	0.0136789	1_157425875_157426092	MB_OLG
OK	negbinomial.size	0.00609845	1.48242	0.0130852	2_67822251_67822642	MB_OLG
OK	negbinomial.size	0.0281342	0.419452	0.0479368	1_157427424_157428126	MB_OLG
OK	negbinomial.size	0.00206096	1.90988	0.00514584	2_67948482_67949005	MB_OLG
OK	negbinomial.size	1.70108e-05	4.95922	7.54465e-05	2_67970850_67971712	MB_OLG
OK	negbinomial.size	0.0132564	0.628586	0.0253949	2_68005823_68006309	MB_OLG
OK	negbinomial.size	0.00205012	5.3352	0.0051228	2_68040444_68041061	MB_OLG
OK	negbinomial.size	0.00354818	5.23499	0.00821863	2_68069959_68070200	MB_OLG
OK	negbinomial.size	0.000160637	5.74138	0.000554062	2_68080852_68081073	MB_OLG
OK	negbinomial.size	0.0286009	4.49427	0.0486106	2_68175178_68175929	MB_OLG
OK	negbinomial.size	0.00135098	0.84208	0.00357523	2_68221280_68221661	MB_OLG
OK	negbinomial.size	5.68545e-08	-4.54415	4.29027e-07	2_68240891_68241422	MB_OLG
OK	negbinomial.size	0.000300301	-0.7351	0.000963257	2_68248174_68248560	MB_OLG
OK	negbinomial.size	0.000739885	5.33845	0.00211813	2_68257202_68257708	MB_OLG
OK	negbinomial.size	0.00847855	4.84436	0.0173331	2_68260603_68260938	MB_OLG
OK	negbinomial.size	7.49561e-06	4.95675	3.6267e-05	1_25154828_25155527	MB_OLG
OK	negbinomial.size	6.33163e-06	2.93467	3.11899e-05	2_68276587_68277080	MB_OLG
OK	negbinomial.size	0.000186256	1.04482	0.000630845	2_68283220_68283551	MB_OLG
OK	negbinomial.size	0.0187114	5.83661	0.0339364	2_68284815_68285158	MB_OLG
OK	negbinomial.size	0.0240846	5.74282	0.0420092	2_68286120_68286379	MB_OLG
OK	negbinomial.size	2.44155e-15	6.06765	5.26664e-14	2_68301666_68302439	MB_OLG
OK	negbinomial.size	0.000301362	1.23573	0.000966158	2_68304751_68305326	MB_OLG
OK	negbinomial.size	2.29615e-10	3.50213	2.60587e-09	1_157439153_157439411	MB_OLG
OK	negbinomial.size	0.00254978	2.31574	0.00618459	2_68313066_68313769	MB_OLG
OK	negbinomial.size	0.0150236	-1.638	0.0282611	2_68318311_68318621	MB_OLG
OK	negbinomial.size	0.000466994	-5.61005	0.00141719	2_68335591_68335784	MB_OLG
OK	negbinomial.size	1.17041e-12	1.80502	1.81732e-11	2_68346808_68347237	MB_OLG
OK	negbinomial.size	2.549e-08	1.58826	2.04803e-07	2_68368103_68368345	MB_OLG
OK	negbinomial.size	0.000227358	1.6786	0.000752332	1_157439794_157440550	MB_OLG
OK	negbinomial.size	0.00299856	2.22565	0.00712288	2_68382529_68382854	MB_OLG
OK	negbinomial.size	0.00216884	-1.38283	0.00537673	2_68394455_68394970	MB_OLG
OK	negbinomial.size	0.000497281	5.51071	0.00149746	2_68399666_68400070	MB_OLG
OK	negbinomial.size	0.0015449	-0.661812	0.00401493	2_68406889_68408256	MB_OLG
OK	negbinomial.size	1.1522e-05	-1.87687	5.33889e-05	2_68408746_68409162	MB_OLG
OK	negbinomial.size	0.00222659	0.759541	0.00550073	2_68411230_68411595	MB_OLG
OK	negbinomial.size	1.20127e-08	2.61548	1.02572e-07	2_68413413_68414173	MB_OLG
OK	negbinomial.size	3.2721e-24	2.82254	1.71483e-22	1_157443427_157444204	MB_OLG
OK	negbinomial.size	0.000314896	0.902766	0.00100319	2_68417115_68417368	MB_OLG
OK	negbinomial.size	0.0190161	0.830389	0.0344003	2_68419241_68419497	MB_OLG
OK	negbinomial.size	0.0153988	-1.14398	0.0288756	2_68420146_68420535	MB_OLG
OK	negbinomial.size	1.08582e-07	3.20195	7.75021e-07	2_68427293_68427519	MB_OLG
OK	negbinomial.size	0.000115714	-2.00722	0.000415222	2_68433820_68434057	MB_OLG
OK	negbinomial.size	9.8555e-06	5.02731	4.63719e-05	2_68439493_68439848	MB_OLG
OK	negbinomial.size	4.79667e-07	-6.74522	3.01164e-06	2_68444405_68445110	MB_OLG
OK	negbinomial.size	7.16224e-17	-0.982236	1.84783e-15	1_157446502_157447764	MB_OLG
OK	negbinomial.size	0.0290155	4.54266	0.0492103	2_68461296_68461454	MB_OLG
OK	negbinomial.size	0.0264077	4.58602	0.0454213	2_68463448_68463652	MB_OLG
OK	negbinomial.size	0.000579866	5.54259	0.00171437	2_68532103_68532390	MB_OLG
OK	negbinomial.size	0.0171637	4.51675	0.031554	2_68564152_68564575	MB_OLG
OK	negbinomial.size	0.00664684	5.10041	0.0140938	2_68727914_68728306	MB_OLG
OK	negbinomial.size	1.91641e-06	5.07866	1.06261e-05	1_157452479_157453103	MB_OLG
OK	negbinomial.size	0.00356355	5.11216	0.00824899	2_68755742_68756078	MB_OLG
OK	negbinomial.size	0.012458	4.60849	0.0240873	2_68781430_68781812	MB_OLG
OK	negbinomial.size	0.0186112	-0.91508	0.0337898	2_68784890_68785279	MB_OLG
OK	negbinomial.size	0.0010928	-1.6376	0.00297608	2_68794255_68794671	MB_OLG
OK	negbinomial.size	0.000860692	2.46679	0.00241672	2_68805893_68806484	MB_OLG
OK	negbinomial.size	0.000298204	5.66331	0.000957155	2_68844086_68844514	MB_OLG
OK	negbinomial.size	1.90315e-20	1.13271	7.03928e-19	2_68861021_68862627	MB_OLG
OK	negbinomial.size	0.0185243	4.63611	0.033654	2_68879327_68879731	MB_OLG
OK	negbinomial.size	3.40592e-06	1.38401	1.78409e-05	2_68884191_68885213	MB_OLG
OK	negbinomial.size	0.00584339	1.48867	0.0126092	2_68896396_68896919	MB_OLG
OK	negbinomial.size	9.80267e-05	5.79499	0.0003582	2_68908281_68908487	MB_OLG
OK	negbinomial.size	4.33487e-05	5.86856	0.00017369	2_68913810_68914452	MB_OLG
OK	negbinomial.size	1.8597e-06	5.12053	1.03447e-05	2_68934872_68936001	MB_OLG
OK	negbinomial.size	0.0119141	0.579158	0.0231879	2_68957231_68958643	MB_OLG
OK	negbinomial.size	0.000359531	5.48685	0.00112681	2_68975805_68976321	MB_OLG
OK	negbinomial.size	0.00237833	0.902597	0.00582789	2_68981026_68981797	MB_OLG
OK	negbinomial.size	0.000378193	5.62241	0.00117761	2_68982237_68982579	MB_OLG
OK	negbinomial.size	0.000898929	5.50886	0.00250917	2_68985147_68985541	MB_OLG
OK	negbinomial.size	1.19989e-07	5.28613	8.49816e-07	2_68988913_68989257	MB_OLG
OK	negbinomial.size	7.8276e-22	2.28891	3.30118e-20	1_157470614_157471320	MB_OLG
OK	negbinomial.size	7.68729e-07	1.64591	4.6348e-06	2_69010936_69012946	MB_OLG
OK	negbinomial.size	1.11619e-12	5.87405	1.73772e-11	2_69043239_69043907	MB_OLG
OK	negbinomial.size	0.000414516	1.34612	0.00127634	2_69055405_69056009	MB_OLG
OK	negbinomial.size	0.000274048	5.67716	0.000888286	2_69060152_69060409	MB_OLG
OK	negbinomial.size	5.78918e-05	2.74079	0.000224672	2_69076700_69077404	MB_OLG
OK	negbinomial.size	0.000432606	5.53836	0.00132468	2_69082529_69083287	MB_OLG
OK	negbinomial.size	3.27217e-07	5.31926	2.12465e-06	2_69096687_69097091	MB_OLG
OK	negbinomial.size	0.000567936	2.50599	0.00168361	2_69116931_69117156	MB_OLG
OK	negbinomial.size	0.00895358	5.04827	0.018157	2_69163318_69163807	MB_OLG
OK	negbinomial.size	0.000466807	4.20774	0.00141677	2_69215665_69216116	MB_OLG
OK	negbinomial.size	1.0898e-21	3.02245	4.52795e-20	1_25165799_25167209	MB_OLG
OK	negbinomial.size	1.83808e-15	2.46197	4.03363e-14	2_69477020_69477213	MB_OLG
OK	negbinomial.size	0.0100594	-2.26931	0.0200612	2_69509850_69510181	MB_OLG
OK	negbinomial.size	2.93654e-11	2.66956	3.80045e-10	2_69585628_69586405	MB_OLG
OK	negbinomial.size	0.00154318	5.36615	0.0040111	2_69611780_69612241	MB_OLG
OK	negbinomial.size	0.00430459	5.2178	0.00968948	2_69635154_69635428	MB_OLG
OK	negbinomial.size	6.41456e-15	1.17895	1.3189e-13	2_69646855_69647781	MB_OLG
OK	negbinomial.size	0.0168924	1.9261	0.0311456	2_69648559_69648951	MB_OLG
OK	negbinomial.size	0.000270038	5.56948	0.000876816	2_69668844_69669044	MB_OLG
OK	negbinomial.size	0.00287951	4.95856	0.00687519	2_69682939_69683810	MB_OLG
OK	negbinomial.size	0.00395067	0.419517	0.00900479	2_69712654_69713861	MB_OLG
OK	negbinomial.size	0.000425025	-1.70467	0.0013046	2_69721912_69722268	MB_OLG
OK	negbinomial.size	2.3174e-11	0.991601	3.03952e-10	2_69722305_69723559	MB_OLG
OK	negbinomial.size	0.0036037	-2.35161	0.00832935	2_69744308_69744838	MB_OLG
OK	negbinomial.size	1.9009e-07	0.646161	1.29483e-06	2_69788891_69790448	MB_OLG
OK	negbinomial.size	0.00226348	5.23458	0.00558158	1_157495088_157495400	MB_OLG
OK	negbinomial.size	0.00685231	1.14715	0.0144669	2_69822319_69822949	MB_OLG
OK	negbinomial.size	0.0189572	4.62656	0.0343155	2_69828488_69828730	MB_OLG
OK	negbinomial.size	5.2446e-10	5.67004	5.62558e-09	2_69837607_69837910	MB_OLG
OK	negbinomial.size	1.40387e-17	1.19411	3.88122e-16	2_69884916_69886083	MB_OLG
OK	negbinomial.size	4.98312e-06	0.378768	2.51201e-05	2_69896869_69898733	MB_OLG
OK	negbinomial.size	0.00727144	5.09337	0.0152145	2_69921782_69922131	MB_OLG
OK	negbinomial.size	0.00227293	-1.97879	0.00560124	1_157500701_157501019	MB_OLG
OK	negbinomial.size	0.0155905	1.95636	0.0291857	2_69934385_69934691	MB_OLG
OK	negbinomial.size	0.0037167	5.25067	0.00855192	2_69954670_69955122	MB_OLG
OK	negbinomial.size	0.000219952	1.83735	0.000730678	2_69984128_69984585	MB_OLG
OK	negbinomial.size	0.00853945	5.02278	0.0174371	2_69998064_69998442	MB_OLG
OK	negbinomial.size	0.0184454	0.8799	0.0335384	2_70025777_70026390	MB_OLG
OK	negbinomial.size	0.00235609	-1.49685	0.00578086	2_70038843_70039183	MB_OLG
OK	negbinomial.size	7.67058e-08	5.27715	5.63334e-07	2_70039942_70040311	MB_OLG
OK	negbinomial.size	0.0144575	-2.05804	0.0273408	2_70043282_70043652	MB_OLG
OK	negbinomial.size	2.20064e-06	1.85986	1.2033e-05	2_70060435_70060907	MB_OLG
OK	negbinomial.size	0.000948547	-1.31007	0.00263107	2_70066528_70066822	MB_OLG
OK	negbinomial.size	5.71944e-07	5.10029	3.54196e-06	2_70094083_70094445	MB_OLG
OK	negbinomial.size	2.39417e-10	2.02212	2.70818e-09	2_70096972_70097463	MB_OLG
OK	negbinomial.size	0.000999096	5.21906	0.00275331	2_70099926_70101088	MB_OLG
OK	negbinomial.size	0.01286	0.865085	0.0247432	2_70113623_70114793	MB_OLG
OK	negbinomial.size	0.000384326	1.13391	0.00119456	1_157518145_157519172	MB_OLG
OK	negbinomial.size	0.000677207	0.698381	0.00196343	2_70126725_70128052	MB_OLG
OK	negbinomial.size	0.00433544	1.2657	0.00974857	2_70143650_70144132	MB_OLG
OK	negbinomial.size	0.000814802	1.34687	0.00230391	2_70150453_70150935	MB_OLG
OK	negbinomial.size	1.09551e-10	3.51425	1.30785e-09	2_70155341_70156367	MB_OLG
OK	negbinomial.size	0.00153282	5.36772	0.00398722	2_70167373_70167698	MB_OLG
OK	negbinomial.size	9.96701e-12	2.51144	1.37371e-10	2_70168085_70169529	MB_OLG
OK	negbinomial.size	1.15715e-16	6.12164	2.92333e-15	2_70170466_70170739	MB_OLG
OK	negbinomial.size	0.00119202	1.9683	0.00320794	2_70187204_70187502	MB_OLG
OK	negbinomial.size	0.0194414	4.7197	0.0350479	2_70191369_70191887	MB_OLG
OK	negbinomial.size	1.24918e-20	2.7928	4.71901e-19	2_70210483_70211196	MB_OLG
OK	negbinomial.size	0.0162801	4.79166	0.0302315	2_70224564_70225082	MB_OLG
OK	negbinomial.size	0.00420964	5.10394	0.00950628	2_70252480_70253107	MB_OLG
OK	negbinomial.size	5.65647e-07	5.27369	3.5063e-06	2_70259536_70260164	MB_OLG
OK	negbinomial.size	0.000110614	-3.30341	0.00039882	2_70262069_70262395	MB_OLG
OK	negbinomial.size	5.54868e-07	2.57027	3.44499e-06	2_70262413_70262976	MB_OLG
OK	negbinomial.size	0.00130342	2.38894	0.00346578	2_70278683_70279216	MB_OLG
OK	negbinomial.size	0.000176925	5.69393	0.00060304	2_70292857_70293079	MB_OLG
OK	negbinomial.size	0.000293725	4.51166	0.000944475	2_70317865_70318382	MB_OLG
OK	negbinomial.size	0.000437816	5.47617	0.00133876	2_70348915_70349411	MB_OLG
OK	negbinomial.size	7.70146e-15	3.79525	1.56829e-13	1_157552986_157553613	MB_OLG
OK	negbinomial.size	0.00406273	1.12054	0.00922055	2_70508689_70509788	MB_OLG
OK	negbinomial.size	0.000455723	5.36207	0.00138696	2_70538418_70538815	MB_OLG
OK	negbinomial.size	2.55107e-05	-6.12986	0.000108325	2_70555045_70555237	MB_OLG
OK	negbinomial.size	0.0011463	1.51862	0.0031026	2_70557849_70558725	MB_OLG
OK	negbinomial.size	0.00436502	2.16967	0.00980551	2_70560755_70561123	MB_OLG
OK	negbinomial.size	1.11905e-09	2.04805	1.13927e-08	2_70562040_70562340	MB_OLG
OK	negbinomial.size	0.0188315	1.93897	0.0341219	1_25171597_25172096	MB_OLG
OK	negbinomial.size	0.00705069	1.27797	0.0148278	1_157554394_157555130	MB_OLG
OK	negbinomial.size	3.43826e-22	2.62802	1.50181e-20	2_70562957_70563896	MB_OLG
OK	negbinomial.size	2.32154e-10	1.49255	2.63256e-09	2_70567493_70567892	MB_OLG
OK	negbinomial.size	0.0138674	1.37677	0.0263824	2_70568141_70568534	MB_OLG
OK	negbinomial.size	8.28003e-07	5.15057	4.96051e-06	2_70569566_70569818	MB_OLG
OK	negbinomial.size	3.18289e-06	5.09974	1.67894e-05	2_70572408_70572765	MB_OLG
OK	negbinomial.size	0.00166673	1.49179	0.00428467	2_70592100_70592694	MB_OLG
OK	negbinomial.size	0.000303684	-2.71545	0.000972687	2_70617248_70617513	MB_OLG
OK	negbinomial.size	0.000398008	5.52443	0.00123165	2_70629484_70629747	MB_OLG
OK	negbinomial.size	5.39046e-12	0.559701	7.71225e-11	2_70661009_70662241	MB_OLG
OK	negbinomial.size	0.00372268	1.79896	0.0085637	2_70676323_70676795	MB_OLG
OK	negbinomial.size	0.022376	1.30914	0.039475	2_70692201_70692564	MB_OLG
OK	negbinomial.size	0.0185971	4.55228	0.0337661	1_157563748_157564136	MB_OLG
OK	negbinomial.size	0.000783024	-1.80295	0.00222576	2_70702103_70702387	MB_OLG
OK	negbinomial.size	0.00636282	-2.27656	0.0135735	2_70713582_70713841	MB_OLG
OK	negbinomial.size	0.00114956	1.05424	0.00311012	2_70731416_70732214	MB_OLG
OK	negbinomial.size	0.0286476	4.36527	0.0486764	1_157571448_157571684	MB_OLG
OK	negbinomial.size	0.000165157	-3.20562	0.000567579	2_70813035_70813478	MB_OLG
OK	negbinomial.size	7.46133e-06	0.421447	3.61166e-05	2_70824539_70826102	MB_OLG
OK	negbinomial.size	0.000359009	5.64704	0.00112541	2_70862076_70862495	MB_OLG
OK	negbinomial.size	3.7899e-07	2.06933	2.4282e-06	2_70886995_70887379	MB_OLG
OK	negbinomial.size	1.05714e-06	2.02246	6.198e-06	2_70901445_70902165	MB_OLG
OK	negbinomial.size	0.00798104	-2.30316	0.016468	2_70903958_70904265	MB_OLG
OK	negbinomial.size	8.38031e-06	-1.8471	4.01048e-05	2_70918846_70919054	MB_OLG
OK	negbinomial.size	2.91203e-07	5.23737	1.91068e-06	1_157572894_157573417	MB_OLG
OK	negbinomial.size	0.00148328	5.37537	0.00387722	2_70923374_70923714	MB_OLG
OK	negbinomial.size	0.0171484	4.66759	0.0315296	2_70929297_70929955	MB_OLG
OK	negbinomial.size	0.00014333	-2.12216	0.000501678	2_70935245_70935622	MB_OLG
OK	negbinomial.size	0.0046694	5.03381	0.0103893	2_70960271_70960732	MB_OLG
OK	negbinomial.size	9.84745e-05	1.42918	0.000359641	2_71039684_71040042	MB_OLG
OK	negbinomial.size	0.0225552	0.956228	0.0397398	1_157578343_157578939	MB_OLG
OK	negbinomial.size	0.0185062	1.28991	0.033626	2_71048416_71048703	MB_OLG
OK	negbinomial.size	0.00533057	1.50192	0.0116429	2_71054120_71054377	MB_OLG
OK	negbinomial.size	2.13266e-10	0.524657	2.43366e-09	2_71055118_71056255	MB_OLG
OK	negbinomial.size	0.0235823	-0.539854	0.041265	2_71093667_71094549	MB_OLG
OK	negbinomial.size	0.00104256	5.48177	0.00285716	2_71122486_71122809	MB_OLG
OK	negbinomial.size	0.000117394	4.69975	0.000420547	2_71127798_71128153	MB_OLG
OK	negbinomial.size	6.21506e-05	1.27244	0.000239375	2_71155257_71156469	MB_OLG
OK	negbinomial.size	0.000309742	5.65696	0.00098898	2_71168684_71169121	MB_OLG
OK	negbinomial.size	0.00163702	5.3875	0.0042195	2_71191326_71192013	MB_OLG
OK	negbinomial.size	1.79271e-08	2.09136	1.48044e-07	2_71194380_71194701	MB_OLG
OK	negbinomial.size	0.00105131	5.38388	0.00287809	2_71216788_71217227	MB_OLG
OK	negbinomial.size	0.000163414	-7.1267	0.000562268	2_71227207_71227643	MB_OLG
OK	negbinomial.size	0.0153496	4.87163	0.0287979	2_71241662_71242100	MB_OLG
OK	negbinomial.size	0.00456497	1.01157	0.0101914	2_71244910_71245783	MB_OLG
OK	negbinomial.size	0.0216901	1.53892	0.0384549	2_71250517_71250813	MB_OLG
OK	negbinomial.size	4.49173e-15	-2.36307	9.40199e-14	2_71258006_71258469	MB_OLG
OK	negbinomial.size	7.3703e-09	-6.82642	6.53243e-08	2_71262450_71262755	MB_OLG
OK	negbinomial.size	8.10583e-09	-2.01462	7.13311e-08	2_71263191_71264051	MB_OLG
OK	negbinomial.size	0.000388816	-2.06889	0.00120691	2_71278352_71278612	MB_OLG
OK	negbinomial.size	3.74425e-06	5.11896	1.94378e-05	1_157628791_157629108	MB_OLG
OK	negbinomial.size	0.0168192	1.20579	0.0310341	2_71280641_71281274	MB_OLG
OK	negbinomial.size	0.0157053	1.99517	0.0293733	2_71281739_71282322	MB_OLG
OK	negbinomial.size	3.96259e-06	-5.14525	2.04622e-05	2_71295043_71295622	MB_OLG
OK	negbinomial.size	2.63276e-09	-8.79349	2.51815e-08	2_71303227_71303494	MB_OLG
OK	negbinomial.size	0.0209023	4.75025	0.0372712	2_71311285_71311677	MB_OLG
OK	negbinomial.size	0.00018233	-2.73833	0.000619196	2_71314362_71314569	MB_OLG
OK	negbinomial.size	0.000731906	-3.12573	0.00209826	2_71317331_71317783	MB_OLG
OK	negbinomial.size	4.57863e-11	5.67483	5.75801e-10	2_71340286_71340547	MB_OLG
OK	negbinomial.size	0.0159077	4.80076	0.0296995	2_71376242_71376507	MB_OLG
OK	negbinomial.size	1.0942e-05	0.488379	5.09529e-05	2_71388840_71389723	MB_OLG
OK	negbinomial.size	2.93079e-08	-3.39448	2.32892e-07	1_25177266_25177845	MB_OLG
OK	negbinomial.size	0.0194466	1.88214	0.0350563	1_157655320_157655721	MB_OLG
OK	negbinomial.size	0.00145888	-2.50255	0.00382342	2_71422519_71422929	MB_OLG
OK	negbinomial.size	0.00104359	5.35231	0.00285932	2_71443413_71443732	MB_OLG
OK	negbinomial.size	1.75184e-18	1.08574	5.30424e-17	2_71452830_71453969	MB_OLG
OK	negbinomial.size	0.000514024	5.59113	0.00154197	2_71466364_71467373	MB_OLG
OK	negbinomial.size	0.00521231	1.71507	0.0114166	2_71494376_71495654	MB_OLG
OK	negbinomial.size	0.0239625	-0.892102	0.0418266	2_71497377_71497777	MB_OLG
OK	negbinomial.size	1.40846e-20	4.16159	5.29002e-19	2_71580845_71581432	MB_OLG
OK	negbinomial.size	0.00409512	0.581399	0.00928319	2_71598646_71599487	MB_OLG
OK	negbinomial.size	3.95873e-16	2.06829	9.41264e-15	2_71628706_71630273	MB_OLG
OK	negbinomial.size	0.00247735	-5.25786	0.00603516	2_71634986_71635181	MB_OLG
OK	negbinomial.size	8.17613e-05	1.26026	0.000305082	2_71636520_71636943	MB_OLG
OK	negbinomial.size	7.10676e-05	4.61717	0.000269326	2_71637769_71638541	MB_OLG
OK	negbinomial.size	0.00832935	1.01798	0.0170731	2_71643846_71644394	MB_OLG
OK	negbinomial.size	1.51711e-10	3.52104	1.77249e-09	2_71665942_71666457	MB_OLG
OK	negbinomial.size	0.00135276	5.42918	0.00357912	2_71670744_71671248	MB_OLG
OK	negbinomial.size	0.0078022	4.91212	0.0161565	2_71701887_71702333	MB_OLG
OK	negbinomial.size	0.00391765	5.2395	0.00893925	2_71708753_71709106	MB_OLG
OK	negbinomial.size	0.000298817	2.57919	0.000958934	2_71719393_71719960	MB_OLG
OK	negbinomial.size	0.000243747	5.69572	0.000800445	2_71728636_71729246	MB_OLG
OK	negbinomial.size	0.0269535	-1.98911	0.0462153	2_71764197_71764467	MB_OLG
OK	negbinomial.size	9.66129e-12	1.36633	1.3344e-10	2_71786738_71788167	MB_OLG
OK	negbinomial.size	1.95836e-07	1.59428	1.33e-06	2_71812702_71813581	MB_OLG
OK	negbinomial.size	0.000407673	5.51972	0.00125792	2_71844966_71845307	MB_OLG
OK	negbinomial.size	8.7891e-06	-2.04662	4.18437e-05	1_157705161_157705615	MB_OLG
OK	negbinomial.size	0.00611713	5.08014	0.0131208	2_71851259_71851616	MB_OLG
OK	negbinomial.size	7.20644e-09	3.34197	6.39881e-08	2_71854113_71854603	MB_OLG
OK	negbinomial.size	0.0169238	4.83476	0.0311918	2_71855902_71856269	MB_OLG
OK	negbinomial.size	0.0183425	4.80332	0.0333781	2_71858554_71858855	MB_OLG
OK	negbinomial.size	3.63584e-09	3.34826	3.3956e-08	2_71859798_71860634	MB_OLG
OK	negbinomial.size	0.00117077	5.42878	0.00315934	2_71861628_71861852	MB_OLG
OK	negbinomial.size	5.67384e-20	0.803551	1.99613e-18	2_71872695_71873865	MB_OLG
OK	negbinomial.size	0.0174574	4.70913	0.0320053	2_71883191_71883510	MB_OLG
OK	negbinomial.size	1.25582e-08	5.44419	1.06889e-07	2_71955826_71956131	MB_OLG
OK	negbinomial.size	2.81438e-06	5.16142	1.50207e-05	2_71963432_71963819	MB_OLG
OK	negbinomial.size	2.30448e-05	2.00417	9.88786e-05	2_71966784_71967570	MB_OLG
OK	negbinomial.size	6.14487e-08	-1.76627	4.60578e-07	2_71973708_71974746	MB_OLG
OK	negbinomial.size	2.12354e-08	5.40251	1.7306e-07	2_71980157_71980774	MB_OLG
OK	negbinomial.size	2.81005e-16	2.61317	6.78697e-15	2_71981231_71982418	MB_OLG
OK	negbinomial.size	1.46475e-06	1.88676	8.32793e-06	2_71982984_71983835	MB_OLG
OK	negbinomial.size	5.48703e-06	1.80353	2.74079e-05	2_71988264_71989097	MB_OLG
OK	negbinomial.size	0.0159306	4.74585	0.0297359	2_72003199_72003552	MB_OLG
OK	negbinomial.size	0.00484563	5.02271	0.0107252	2_72004030_72004268	MB_OLG
OK	negbinomial.size	2.44378e-05	2.32081	0.000104228	2_72012481_72012866	MB_OLG
OK	negbinomial.size	1.74113e-08	2.6756	1.44223e-07	2_72016100_72016322	MB_OLG
OK	negbinomial.size	3.48359e-10	5.62645	3.8427e-09	2_72019549_72021020	MB_OLG
OK	negbinomial.size	0.000341827	2.06945	0.00107794	2_72021583_72022039	MB_OLG
OK	negbinomial.size	1.47154e-08	5.4318	1.23634e-07	2_72026015_72026207	MB_OLG
OK	negbinomial.size	4.0866e-07	3.07923	2.60139e-06	2_72031055_72031410	MB_OLG
OK	negbinomial.size	0.00100346	5.32953	0.00276372	2_72031710_72032188	MB_OLG
OK	negbinomial.size	5.42107e-09	2.29559	4.9126e-08	2_72077881_72078283	MB_OLG
OK	negbinomial.size	0.00406716	-1.17454	0.00922935	1_157766572_157766781	MB_OLG
OK	negbinomial.size	0.00125885	1.47474	0.00336239	2_72102089_72103455	MB_OLG
OK	negbinomial.size	1.28196e-12	5.84646	1.98108e-11	2_72103740_72104066	MB_OLG
OK	negbinomial.size	3.01256e-05	4.8588	0.000125689	2_72106413_72106685	MB_OLG
OK	negbinomial.size	0.000428909	2.52463	0.00131499	2_72107762_72107965	MB_OLG
OK	negbinomial.size	0.00862738	1.11907	0.0175904	2_72114027_72114877	MB_OLG
OK	negbinomial.size	0.00182701	-1.20677	0.0046392	2_72125867_72126331	MB_OLG
OK	negbinomial.size	0.0246875	4.19525	0.0429096	2_72128458_72128926	MB_OLG
OK	negbinomial.size	0.00177291	1.31165	0.00451941	2_72140373_72140648	MB_OLG
OK	negbinomial.size	8.97468e-06	5.05571	4.2638e-05	2_72158715_72159022	MB_OLG
OK	negbinomial.size	0.0173763	4.82456	0.0318778	2_72168710_72169158	MB_OLG
OK	negbinomial.size	8.76334e-09	3.33513	7.66325e-08	2_72175501_72175767	MB_OLG
OK	negbinomial.size	2.15509e-07	5.3488	1.45213e-06	2_72178234_72178733	MB_OLG
OK	negbinomial.size	1.63738e-07	3.09206	1.13012e-06	2_72206502_72207402	MB_OLG
OK	negbinomial.size	1.83025e-05	-2.83978	8.05503e-05	1_157775528_157776043	MB_OLG
OK	negbinomial.size	0.017591	1.95494	0.0322145	2_72208365_72208656	MB_OLG
OK	negbinomial.size	4.84759e-12	5.8417	6.97058e-11	2_72221356_72221903	MB_OLG
OK	negbinomial.size	2.60952e-06	2.10193	1.40379e-05	2_72235093_72235921	MB_OLG
OK	negbinomial.size	4.07325e-06	5.09134	2.09701e-05	2_72238948_72239148	MB_OLG
OK	negbinomial.size	0.000253066	5.6667	0.000827291	2_72247789_72248125	MB_OLG
OK	negbinomial.size	0.000791922	1.43318	0.00224808	2_72252989_72253334	MB_OLG
OK	negbinomial.size	1.47949e-05	2.81227	6.667e-05	1_157798658_157799762	MB_OLG
OK	negbinomial.size	0.000199681	5.65242	0.000671029	2_72258746_72259017	MB_OLG
OK	negbinomial.size	0.00734343	5.09302	0.0153382	2_72260161_72260470	MB_OLG
OK	negbinomial.size	1.39137e-07	2.27574	9.73214e-07	2_72284928_72286264	MB_OLG
OK	negbinomial.size	0.000236842	5.59371	0.000780216	2_72298005_72298612	MB_OLG
OK	negbinomial.size	3.55158e-05	5.84973	0.000145537	2_72308523_72308805	MB_OLG
OK	negbinomial.size	0.000960541	5.2808	0.00266021	2_72326146_72327165	MB_OLG
OK	negbinomial.size	1.81762e-12	3.01866	2.7572e-11	2_72366146_72367129	MB_OLG
OK	negbinomial.size	0.0132869	4.92357	0.0254466	1_157804784_157805516	MB_OLG
OK	negbinomial.size	7.265e-06	5.00255	3.52684e-05	2_72367416_72367647	MB_OLG
OK	negbinomial.size	0.00353176	1.84744	0.00818643	2_72400763_72401319	MB_OLG
OK	negbinomial.size	0.00731349	-2.23529	0.0152869	2_72491757_72492080	MB_OLG
OK	negbinomial.size	0.0237871	0.591312	0.0415729	2_72516183_72516841	MB_OLG
OK	negbinomial.size	0.0159883	4.43557	0.029813	2_72566218_72566607	MB_OLG
OK	negbinomial.size	2.66147e-05	4.94294	0.00011249	2_72599231_72599418	MB_OLG
OK	negbinomial.size	6.35389e-05	-5.91552	0.000244098	2_72633919_72634190	MB_OLG
OK	negbinomial.size	2.9818e-05	5.82069	0.000124548	2_72671992_72672334	MB_OLG
OK	negbinomial.size	1.71172e-13	2.23618	2.96805e-12	2_72743778_72743983	MB_OLG
OK	negbinomial.size	7.22464e-08	2.35685	5.33381e-07	2_72841460_72841881	MB_OLG
OK	negbinomial.size	0.0159182	1.56893	0.0297161	2_72850420_72850801	MB_OLG
OK	negbinomial.size	0.0141868	4.65929	0.0269035	2_72932349_72932615	MB_OLG
OK	negbinomial.size	0.00196117	5.08368	0.0049313	2_72934355_72934689	MB_OLG
OK	negbinomial.size	0.00795042	0.131222	0.0164126	2_72978979_72980990	MB_OLG
OK	negbinomial.size	2.59396e-05	5.91706	0.000109944	2_72997242_72997574	MB_OLG
OK	negbinomial.size	7.18476e-09	2.11763	6.38018e-08	2_73004238_73004693	MB_OLG
OK	negbinomial.size	1.02327e-05	4.91699	4.79562e-05	1_157875137_157875661	MB_OLG
OK	negbinomial.size	2.75877e-12	1.72291	4.09123e-11	2_73012734_73012921	MB_OLG
OK	negbinomial.size	0.00361138	5.07168	0.00834445	2_73015405_73015891	MB_OLG
OK	negbinomial.size	4.78201e-05	5.87673	0.000189502	2_73046730_73047073	MB_OLG
OK	negbinomial.size	0.0074858	5.01651	0.0155944	2_73052302_73052637	MB_OLG
OK	negbinomial.size	2.04235e-10	2.85037	2.33851e-09	2_73054103_73054390	MB_OLG
OK	negbinomial.size	2.19411e-05	-2.02758	9.46577e-05	2_73065938_73066508	MB_OLG
OK	negbinomial.size	0.000645615	2.03059	0.00188416	1_157887102_157887310	MB_OLG
OK	negbinomial.size	3.01253e-06	5.12477	1.59856e-05	2_73117213_73117750	MB_OLG
OK	negbinomial.size	0.0233005	4.6422	0.0408413	2_73127265_73127900	MB_OLG
OK	negbinomial.size	0.0275957	5.68541	0.0471541	2_73130212_73130929	MB_OLG
OK	negbinomial.size	0.00033567	5.64328	0.0010609	2_73207755_73208051	MB_OLG
OK	negbinomial.size	5.71134e-13	0.855809	9.23716e-12	2_73213721_73214858	MB_OLG
OK	negbinomial.size	0.0078729	5.00009	0.016277	2_73216954_73217213	MB_OLG
OK	negbinomial.size	0.010309	4.96002	0.0204856	2_73264056_73264518	MB_OLG
OK	negbinomial.size	0.00445155	0.571378	0.00997235	1_157888202_157888889	MB_OLG
OK	negbinomial.size	7.52484e-06	4.99821	3.63941e-05	2_73271613_73272209	MB_OLG
OK	negbinomial.size	0.000285343	2.1165	0.000920671	2_73277422_73277823	MB_OLG
OK	negbinomial.size	6.15828e-06	2.90531	3.04075e-05	2_73278137_73278743	MB_OLG
OK	negbinomial.size	0.00872157	1.00174	0.0177556	2_73285207_73286117	MB_OLG
OK	negbinomial.size	0.000210332	2.5878	0.000702392	2_73298049_73298432	MB_OLG
OK	negbinomial.size	4.85661e-10	0.815004	5.23652e-09	2_73312134_73313472	MB_OLG
OK	negbinomial.size	5.33559e-05	-5.88105	0.000208969	2_73337993_73338614	MB_OLG
OK	negbinomial.size	9.94656e-17	1.76486	2.53e-15	2_73346736_73347022	MB_OLG
OK	negbinomial.size	0.0012783	-2.53419	0.00340708	2_73348731_73348922	MB_OLG
OK	negbinomial.size	0.000326941	0.779953	0.0010368	2_73351929_73352403	MB_OLG
OK	negbinomial.size	0.00379933	1.79592	0.00870874	2_73366782_73367182	MB_OLG
OK	negbinomial.size	0.00016587	5.70859	0.000569685	2_73371421_73372096	MB_OLG
OK	negbinomial.size	0.00259714	2.24067	0.00628357	2_73377285_73377755	MB_OLG
OK	negbinomial.size	5.67867e-17	0.371181	1.4827e-15	2_73386031_73387045	MB_OLG
OK	negbinomial.size	0.0251081	5.72572	0.0435199	2_73393419_73393910	MB_OLG
OK	negbinomial.size	0.00634475	4.86892	0.0135404	1_157939706_157939963	MB_OLG
OK	negbinomial.size	0.00429497	-1.8281	0.00967009	2_73404678_73405211	MB_OLG
OK	negbinomial.size	0.0143543	4.65481	0.0271719	2_73405323_73405761	MB_OLG
OK	negbinomial.size	0.00806654	-0.695394	0.0166196	2_73429024_73429317	MB_OLG
OK	negbinomial.size	0.00156559	1.63619	0.00406088	2_73431896_73432383	MB_OLG
OK	negbinomial.size	1.75572e-05	2.03079	7.76149e-05	2_73439654_73440178	MB_OLG
OK	negbinomial.size	6.27966e-12	-7.59885	8.90338e-11	2_73442650_73442904	MB_OLG
OK	negbinomial.size	0.0021446	-0.497884	0.00532487	2_73443738_73444690	MB_OLG
OK	negbinomial.size	0.00229948	-1.34441	0.00565895	2_73452710_73452996	MB_OLG
OK	negbinomial.size	0.0232586	-1.19644	0.0407784	2_73456295_73456522	MB_OLG
OK	negbinomial.size	0.00245662	-0.737743	0.00599075	2_73466632_73467069	MB_OLG
OK	negbinomial.size	1.76474e-15	-3.592	3.88392e-14	2_73473654_73474097	MB_OLG
OK	negbinomial.size	2.76342e-12	-1.44708	4.09745e-11	2_73477186_73478137	MB_OLG
OK	negbinomial.size	0.00226988	1.60998	0.00559509	1_157969784_157970253	MB_OLG
OK	negbinomial.size	7.10806e-16	-4.03028	1.63753e-14	2_73488124_73488729	MB_OLG
OK	negbinomial.size	1.43594e-06	-3.4764	8.18148e-06	2_73494084_73494651	MB_OLG
OK	negbinomial.size	0.00452207	-5.32461	0.0101074	2_73501794_73502127	MB_OLG
OK	negbinomial.size	0.00599559	0.742492	0.0128915	2_73502996_73503228	MB_OLG
OK	negbinomial.size	0.00612061	2.13867	0.0131275	2_73509591_73509916	MB_OLG
OK	negbinomial.size	5.24805e-05	0.706049	0.000205899	2_73521808_73522094	MB_OLG
OK	negbinomial.size	2.94036e-06	-1.88906	1.56345e-05	2_73522611_73523136	MB_OLG
OK	negbinomial.size	1.8309e-07	-0.742811	1.25164e-06	2_73528685_73529936	MB_OLG
OK	negbinomial.size	0.015611	4.86536	0.0292198	1_157974451_157975253	MB_OLG
OK	negbinomial.size	0.0230566	0.515856	0.0404795	2_73560732_73562187	MB_OLG
OK	negbinomial.size	0.000130766	1.28067	0.000462666	2_73566917_73567404	MB_OLG
OK	negbinomial.size	4.61004e-20	0.888439	1.64023e-18	2_73572219_73573122	MB_OLG
OK	negbinomial.size	1.03798e-05	-2.35392	4.85819e-05	2_73574619_73574800	MB_OLG
OK	negbinomial.size	3.81499e-23	2.02277	1.82273e-21	2_73584722_73585846	MB_OLG
OK	negbinomial.size	2.89886e-05	2.81563	0.000121432	2_73592544_73592761	MB_OLG
OK	negbinomial.size	8.3731e-05	4.70422	0.000311495	2_73595903_73596160	MB_OLG
OK	negbinomial.size	2.27528e-19	1.20504	7.55144e-18	2_73596600_73597472	MB_OLG
OK	negbinomial.size	7.41232e-19	1.21964	2.33831e-17	2_73604646_73605639	MB_OLG
OK	negbinomial.size	1.8967e-07	2.29872	1.29246e-06	2_73609543_73610125	MB_OLG
OK	negbinomial.size	7.40656e-05	5.76373	0.00027952	2_73631806_73632143	MB_OLG
OK	negbinomial.size	1.19101e-06	5.20374	6.90291e-06	2_73634947_73635168	MB_OLG
OK	negbinomial.size	0.000131191	5.64397	0.000464018	2_73636292_73636569	MB_OLG
OK	negbinomial.size	0.00383393	5.17258	0.00877514	2_73637561_73637898	MB_OLG
OK	negbinomial.size	0.000236219	5.53965	0.000778403	2_73654231_73654780	MB_OLG
OK	negbinomial.size	4.85738e-22	2.30092	2.08716e-20	2_73657076_73658204	MB_OLG
OK	negbinomial.size	2.9606e-13	1.26309	4.98006e-12	2_73659826_73660628	MB_OLG
OK	negbinomial.size	6.78458e-05	5.80267	0.00025853	2_73665625_73665846	MB_OLG
OK	negbinomial.size	0.00529096	5.12375	0.0115672	1_158030917_158031441	MB_OLG
OK	negbinomial.size	5.84413e-06	2.44715	2.90143e-05	2_73672581_73672872	MB_OLG
OK	negbinomial.size	6.46455e-05	5.85433	0.000247791	2_73680492_73680970	MB_OLG
OK	negbinomial.size	0.0063759	4.93792	0.0135979	2_73696207_73696542	MB_OLG
OK	negbinomial.size	1.41464e-07	5.36562	9.87864e-07	2_73698047_73698366	MB_OLG
OK	negbinomial.size	0.00775334	6.0383	0.0160713	2_73712538_73712737	MB_OLG
OK	negbinomial.size	9.0696e-10	2.53329	9.37906e-09	2_73745144_73747102	MB_OLG
OK	negbinomial.size	0.000204907	1.85538	0.000686579	2_73747373_73747939	MB_OLG
OK	negbinomial.size	0.0126806	1.96877	0.0244522	2_73780267_73780786	MB_OLG
OK	negbinomial.size	0.000279431	5.59187	0.000903756	2_73789802_73790134	MB_OLG
OK	negbinomial.size	0.00112256	5.30387	0.00304606	2_73808634_73808966	MB_OLG
OK	negbinomial.size	3.407e-05	-4.90616	0.000140179	2_73825887_73826492	MB_OLG
OK	negbinomial.size	0.000858148	5.51685	0.00241056	2_73860193_73860448	MB_OLG
OK	negbinomial.size	1.15065e-22	0.579604	5.25648e-21	2_73892117_73893670	MB_OLG
OK	negbinomial.size	1.91693e-05	0.689319	8.39578e-05	2_73910660_73911826	MB_OLG
OK	negbinomial.size	6.50954e-15	1.78529	1.33662e-13	2_73924807_73925775	MB_OLG
OK	negbinomial.size	5.83058e-05	4.7856	0.000226144	1_158060041_158060326	MB_OLG
OK	negbinomial.size	0.00153223	2.34419	0.00398591	2_74027493_74028699	MB_OLG
OK	negbinomial.size	1.33816e-06	5.19208	7.67213e-06	2_74040265_74040572	MB_OLG
OK	negbinomial.size	1.4554e-09	-3.80491	1.4532e-08	2_74049486_74050247	MB_OLG
OK	negbinomial.size	0.0171383	4.77121	0.0315138	2_74063881_74064431	MB_OLG
OK	negbinomial.size	5.19707e-05	-1.74338	0.000204127	2_74097782_74098684	MB_OLG
OK	negbinomial.size	0.00564437	1.35302	0.0122319	2_74128829_74129503	MB_OLG
OK	negbinomial.size	0.000292176	5.66669	0.000940238	2_74129793_74130421	MB_OLG
OK	negbinomial.size	0.0167842	-0.993554	0.0309841	2_74136722_74137540	MB_OLG
OK	negbinomial.size	6.23072e-08	5.42571	4.66444e-07	2_74139003_74139752	MB_OLG
OK	negbinomial.size	2.19631e-10	3.48099	2.50113e-09	2_74152892_74154390	MB_OLG
OK	negbinomial.size	0.000433618	2.53229	0.0013274	2_74188472_74189016	MB_OLG
OK	negbinomial.size	4.47859e-09	5.46362	4.11561e-08	2_74243738_74244408	MB_OLG
OK	negbinomial.size	0.0126544	4.88738	0.0244117	2_74300209_74301209	MB_OLG
OK	negbinomial.size	7.66614e-16	2.74245	1.75876e-14	2_74354037_74354995	MB_OLG
OK	negbinomial.size	0.00100534	-1.57649	0.00276808	2_74395787_74396041	MB_OLG
OK	negbinomial.size	0.00193582	2.29785	0.00487677	2_74415893_74416349	MB_OLG
OK	negbinomial.size	4.22246e-05	5.90741	0.000169663	2_74449782_74450278	MB_OLG
OK	negbinomial.size	0.000162777	5.73932	0.000560414	2_74506666_74507178	MB_OLG
OK	negbinomial.size	0.00354937	-2.44356	0.0082213	1_158143114_158143351	MB_OLG
OK	negbinomial.size	0.00553278	4.88008	0.0120238	2_74571760_74572113	MB_OLG
OK	negbinomial.size	1.21937e-16	0.986886	3.07116e-15	2_74577928_74579430	MB_OLG
OK	negbinomial.size	0.00823381	4.98528	0.0169064	2_74673562_74673907	MB_OLG
OK	negbinomial.size	1.56355e-05	-0.999322	6.99921e-05	2_74715813_74716521	MB_OLG
OK	negbinomial.size	0.0247434	4.6155	0.0429908	1_5158154_5158371	MB_OLG
OK	negbinomial.size	6.3452e-05	5.85683	0.000243811	2_74733102_74733417	MB_OLG
OK	negbinomial.size	7.95119e-06	-6.15645	3.8237e-05	2_74744101_74744415	MB_OLG
OK	negbinomial.size	0.00203591	5.2993	0.0050924	2_74746850_74747352	MB_OLG
OK	negbinomial.size	0.000159141	-2.83174	0.000549443	2_74752849_74753124	MB_OLG
OK	negbinomial.size	3.15276e-07	-3.93525	2.05355e-06	2_74762452_74762633	MB_OLG
OK	negbinomial.size	6.51465e-06	-2.96612	3.1999e-05	2_74772221_74773109	MB_OLG
OK	negbinomial.size	0.0186448	0.523894	0.0338384	2_74825503_74826820	MB_OLG
OK	negbinomial.size	7.26057e-19	-1.77454	2.29544e-17	2_74926020_74926807	MB_OLG
OK	negbinomial.size	9.25116e-07	5.21193	5.48837e-06	1_158160663_158161024	MB_OLG
OK	negbinomial.size	3.78526e-27	-3.48728	2.61346e-25	2_74961236_74961801	MB_OLG
OK	negbinomial.size	0.000121512	-5.91282	0.00043345	2_74967719_74968022	MB_OLG
OK	negbinomial.size	4.35749e-05	-2.53219	0.000174462	2_74999389_74999916	MB_OLG
OK	negbinomial.size	9.90249e-05	-5.89107	0.000361384	2_75007306_75007813	MB_OLG
OK	negbinomial.size	0.00824625	-0.859782	0.0169284	2_75061338_75062367	MB_OLG
OK	negbinomial.size	0.00803963	4.90212	0.0165702	2_75176260_75176693	MB_OLG
OK	negbinomial.size	0.000659544	5.51697	0.00191983	2_75224281_75224635	MB_OLG
OK	negbinomial.size	6.06999e-08	-6.84354	4.55418e-07	2_75243219_75243434	MB_OLG
OK	negbinomial.size	0.000655552	5.45394	0.00190952	2_75265051_75265367	MB_OLG
OK	negbinomial.size	3.96176e-07	3.11519	2.52872e-06	1_158192546_158193653	MB_OLG
OK	negbinomial.size	1.49193e-10	-8.98187	1.74533e-09	2_75426794_75427005	MB_OLG
OK	negbinomial.size	0.0130547	2.04851	0.0250638	2_75430357_75430814	MB_OLG
OK	negbinomial.size	0.00317758	5.07333	0.00748955	2_75447727_75447972	MB_OLG
OK	negbinomial.size	0.0111724	4.87979	0.0219416	2_75448071_75448333	MB_OLG
OK	negbinomial.size	0.000152458	5.6716	0.000529114	2_75460796_75461590	MB_OLG
OK	negbinomial.size	8.47158e-13	2.56024	1.33901e-11	2_75470184_75470904	MB_OLG
OK	negbinomial.size	0.0278398	4.41634	0.0475115	2_75474573_75475499	MB_OLG
OK	negbinomial.size	5.57713e-08	-6.62665	4.21444e-07	1_158203208_158203564	MB_OLG
OK	negbinomial.size	0.00851661	4.88269	0.0173997	2_75512263_75512567	MB_OLG
OK	negbinomial.size	0.000271511	-2.06135	0.000880956	2_75581952_75582222	MB_OLG
OK	negbinomial.size	7.20159e-08	1.81147	5.31852e-07	2_75602790_75603877	MB_OLG
OK	negbinomial.size	5.67089e-23	0.616767	2.66406e-21	2_75658342_75660085	MB_OLG
OK	negbinomial.size	0.00210419	-1.99555	0.00523826	2_75669285_75669784	MB_OLG
OK	negbinomial.size	0.0147834	-6.14273	0.0278743	2_75677143_75677409	MB_OLG
OK	negbinomial.size	9.72338e-06	-0.376605	4.57964e-05	2_75703438_75705015	MB_OLG
OK	negbinomial.size	0.00416252	2.17796	0.00941491	2_75825781_75826076	MB_OLG
OK	negbinomial.size	3.70578e-21	0.999879	1.46937e-19	2_75831629_75832950	MB_OLG
OK	negbinomial.size	0.00814352	5.07296	0.0167518	2_75879581_75880214	MB_OLG
OK	negbinomial.size	0.00838685	-2.09201	0.0171751	2_75908095_75908497	MB_OLG
OK	negbinomial.size	4.95374e-08	1.41481	3.77766e-07	2_75937841_75938722	MB_OLG
OK	negbinomial.size	0.00213155	1.49253	0.00529622	2_75960998_75961556	MB_OLG
OK	negbinomial.size	0.00136826	0.803062	0.00361424	2_75985256_75985643	MB_OLG
OK	negbinomial.size	0.000524939	5.33327	0.0015705	2_75988500_75989428	MB_OLG
OK	negbinomial.size	6.24881e-05	5.71599	0.000240522	2_76001202_76001631	MB_OLG
OK	negbinomial.size	0.000299296	5.42089	0.000960355	2_76016975_76017630	MB_OLG
OK	negbinomial.size	0.00713885	-0.775199	0.0149869	1_158235220_158235613	MB_OLG
OK	negbinomial.size	9.26028e-14	5.78813	1.6592e-12	2_76051939_76052601	MB_OLG
OK	negbinomial.size	3.91373e-06	-2.05454	2.02306e-05	2_76057194_76057985	MB_OLG
OK	negbinomial.size	2.22394e-05	-1.82157	9.58109e-05	2_76058692_76059084	MB_OLG
OK	negbinomial.size	8.80516e-07	-1.63211	5.24614e-06	2_76064025_76064734	MB_OLG
OK	negbinomial.size	0.000139074	1.03143	0.000488658	2_76070272_76071672	MB_OLG
OK	negbinomial.size	0.00216347	-2.65178	0.00536552	1_158240187_158240641	MB_OLG
OK	negbinomial.size	0.000143202	1.73207	0.000501324	2_76088281_76088779	MB_OLG
OK	negbinomial.size	3.24079e-05	5.86288	0.000134067	2_76100527_76100879	MB_OLG
OK	negbinomial.size	1.27524e-07	5.3304	8.98367e-07	2_76109680_76110076	MB_OLG
OK	negbinomial.size	1.47179e-05	4.60469	6.6362e-05	2_76113834_76114084	MB_OLG
OK	negbinomial.size	0.00471708	1.38732	0.0104817	2_76124981_76125261	MB_OLG
OK	negbinomial.size	5.15504e-08	5.2963	3.91969e-07	2_76162836_76163717	MB_OLG
OK	negbinomial.size	0.0142871	4.62082	0.0270661	2_76214900_76215650	MB_OLG
OK	negbinomial.size	0.00824347	4.98493	0.0169237	2_76256562_76256927	MB_OLG
OK	negbinomial.size	1.21868e-07	2.1387	8.61988e-07	2_76283783_76283993	MB_OLG
OK	negbinomial.size	0.0156641	4.86409	0.0293065	2_76332020_76332328	MB_OLG
OK	negbinomial.size	1.59578e-08	0.88047	1.33237e-07	2_76369854_76370626	MB_OLG
OK	negbinomial.size	0.000663826	5.54227	0.00193001	2_76387093_76387395	MB_OLG
OK	negbinomial.size	1.18442e-48	1.90117	4.47901e-46	2_76405870_76407570	MB_OLG
OK	negbinomial.size	0.000869495	5.17983	0.00243784	2_76417547_76418262	MB_OLG
OK	negbinomial.size	0.0167352	4.72621	0.03091	2_76422306_76422787	MB_OLG
OK	negbinomial.size	2.72498e-07	3.13601	1.79798e-06	2_76429180_76429398	MB_OLG
OK	negbinomial.size	0.0244184	1.90573	0.042513	2_76430334_76430704	MB_OLG
OK	negbinomial.size	0.00560416	5.14934	0.0121581	2_76441955_76442359	MB_OLG
OK	negbinomial.size	0.00493449	4.91479	0.0108924	1_158245439_158245933	MB_OLG
OK	negbinomial.size	0.0145739	1.19391	0.0275297	2_76487260_76487574	MB_OLG
OK	negbinomial.size	0.000519887	-1.75303	0.00155697	2_76493677_76494040	MB_OLG
OK	negbinomial.size	5.39294e-06	2.89757	2.69949e-05	2_76496048_76496597	MB_OLG
OK	negbinomial.size	0.000341057	5.49712	0.00107596	2_76498854_76499236	MB_OLG
OK	negbinomial.size	0.00435945	2.2133	0.00979542	2_76513942_76514330	MB_OLG
OK	negbinomial.size	0.00226107	5.27295	0.00557661	2_76517754_76518239	MB_OLG
OK	negbinomial.size	0.00490578	5.05876	0.0108386	2_76550345_76550838	MB_OLG
OK	negbinomial.size	7.60549e-05	1.93994	0.00028618	2_76578832_76579226	MB_OLG
OK	negbinomial.size	0.000751825	2.43038	0.002148	1_158256180_158256539	MB_OLG
OK	negbinomial.size	2.79994e-59	0.967399	2.19981e-56	2_76647672_76648804	MB_OLG
OK	negbinomial.size	2.37248e-05	5.9065	0.000101524	2_76653774_76654178	MB_OLG
OK	negbinomial.size	1.75511e-07	0.788767	1.20439e-06	2_76672729_76673667	MB_OLG
OK	negbinomial.size	4.64819e-07	5.2907	2.92759e-06	2_76693864_76694016	MB_OLG
OK	negbinomial.size	0.0118212	-2.08692	0.0230304	2_76725896_76726255	MB_OLG
OK	negbinomial.size	2.37483e-08	3.21406	1.91849e-07	2_76968603_76969539	MB_OLG
OK	negbinomial.size	0.00323167	-0.991956	0.00759549	2_76970379_76971274	MB_OLG
OK	negbinomial.size	0.000266231	4.53001	0.000865704	2_77055827_77056133	MB_OLG
OK	negbinomial.size	0.0288759	1.26926	0.0490064	2_77056139_77056753	MB_OLG
OK	negbinomial.size	0.000560677	-3.03447	0.00166452	2_77061818_77062034	MB_OLG
OK	negbinomial.size	0.000108413	1.50602	0.000391816	2_77171903_77172706	MB_OLG
OK	negbinomial.size	2.04412e-06	4.96167	1.12647e-05	2_77183780_77184450	MB_OLG
OK	negbinomial.size	0.00329763	-1.58414	0.00772497	2_77200284_77200583	MB_OLG
OK	negbinomial.size	0.000418412	5.33287	0.00128681	1_158283711_158284169	MB_OLG
OK	negbinomial.size	0.0226789	-2.32323	0.0399222	2_77207088_77207479	MB_OLG
OK	negbinomial.size	9.44371e-05	1.43733	0.000346654	2_77220746_77221409	MB_OLG
OK	negbinomial.size	0.00628253	4.84058	0.0134261	2_77250479_77250838	MB_OLG
OK	negbinomial.size	0.000757558	5.28039	0.00216208	2_77260139_77260477	MB_OLG
OK	negbinomial.size	5.88365e-07	5.23915	3.63427e-06	2_77263801_77264094	MB_OLG
OK	negbinomial.size	0.00616323	5.12248	0.0132068	2_77266804_77267159	MB_OLG
OK	negbinomial.size	6.28712e-09	1.07997	5.63495e-08	2_77279747_77281055	MB_OLG
OK	negbinomial.size	1.14704e-06	-4.35519	6.67739e-06	2_77301284_77301629	MB_OLG
OK	negbinomial.size	0.00139326	5.31871	0.00367296	2_77412058_77412725	MB_OLG
OK	negbinomial.size	4.91982e-14	3.794	9.12263e-13	1_158296338_158296642	MB_OLG
OK	negbinomial.size	0.000593045	5.41408	0.00174795	2_77459722_77460330	MB_OLG
OK	negbinomial.size	8.75528e-09	-3.3575	7.65841e-08	2_77473189_77473469	MB_OLG
OK	negbinomial.size	0.00625977	5.07304	0.013386	2_77505744_77506860	MB_OLG
OK	negbinomial.size	2.33964e-08	2.4091	1.89207e-07	2_77518786_77520006	MB_OLG
OK	negbinomial.size	0.00575956	-1.32704	0.0124504	2_77544874_77545552	MB_OLG
OK	negbinomial.size	0.000660973	1.47269	0.00192334	2_77552454_77552921	MB_OLG
OK	negbinomial.size	0.000402495	5.58278	0.00124395	2_77565828_77566138	MB_OLG
OK	negbinomial.size	0.00672941	2.04594	0.0142412	2_77580090_77580898	MB_OLG
OK	negbinomial.size	0.0205828	4.54893	0.0367847	2_77607930_77608887	MB_OLG
OK	negbinomial.size	0.00341445	5.245	0.00795478	2_77621207_77621403	MB_OLG
OK	negbinomial.size	0.000396044	5.63328	0.00122645	2_77656882_77657459	MB_OLG
OK	negbinomial.size	1.96898e-05	4.87267	8.6002e-05	2_77674002_77674504	MB_OLG
OK	negbinomial.size	0.0132674	4.68469	0.0254138	2_77683878_77684503	MB_OLG
OK	negbinomial.size	1.16134e-07	5.32234	8.24658e-07	2_77687860_77688823	MB_OLG
OK	negbinomial.size	0.00562867	4.84537	0.0122016	2_77692010_77692313	MB_OLG
OK	negbinomial.size	0.00857664	4.71037	0.0175014	2_77695957_77696265	MB_OLG
OK	negbinomial.size	0.0190153	4.44564	0.0343992	2_77701221_77701526	MB_OLG
OK	negbinomial.size	9.00505e-08	2.29289	6.52198e-07	2_77701928_77703657	MB_OLG
OK	negbinomial.size	0.016032	5.87481	0.0298725	2_77709432_77709916	MB_OLG
OK	negbinomial.size	0.00546438	5.026	0.0118928	2_77713852_77714165	MB_OLG
OK	negbinomial.size	0.0106162	-2.40241	0.0210006	2_77742301_77742628	MB_OLG
OK	negbinomial.size	0.00316695	5.26425	0.0074675	2_77747780_77748169	MB_OLG
OK	negbinomial.size	0.000188393	1.69992	0.000637147	2_77758246_77758580	MB_OLG
OK	negbinomial.size	4.15605e-08	3.25302	3.21209e-07	2_77775272_77775753	MB_OLG
OK	negbinomial.size	0.000147844	2.18454	0.000515133	2_77784374_77784823	MB_OLG
OK	negbinomial.size	0.00189383	2.20112	0.00478598	2_77795873_77796390	MB_OLG
OK	negbinomial.size	5.00204e-08	1.75825	3.81306e-07	2_77804783_77805060	MB_OLG
OK	negbinomial.size	7.32587e-14	2.78753	1.32947e-12	2_77816286_77817301	MB_OLG
OK	negbinomial.size	2.50995e-10	2.40027	2.83035e-09	2_77840786_77841798	MB_OLG
OK	negbinomial.size	1.6794e-12	1.89829	2.56096e-11	2_77863403_77864344	MB_OLG
OK	negbinomial.size	0.02586	-1.61188	0.0446225	2_77882539_77882748	MB_OLG
OK	negbinomial.size	0.000154375	2.57176	0.000534983	2_77906717_77907662	MB_OLG
OK	negbinomial.size	0.00680073	-1.75045	0.0143741	2_77929275_77929703	MB_OLG
OK	negbinomial.size	2.97408e-07	5.18334	1.94761e-06	2_77939208_77939729	MB_OLG
OK	negbinomial.size	5.72457e-06	-0.80355	2.84634e-05	2_77945696_77946988	MB_OLG
OK	negbinomial.size	0.0111553	4.71238	0.0219126	2_78021378_78021851	MB_OLG
OK	negbinomial.size	9.50495e-05	0.739574	0.000348572	2_78159973_78160689	MB_OLG
OK	negbinomial.size	7.83672e-13	-2.00573	1.24363e-11	2_78189713_78190264	MB_OLG
OK	negbinomial.size	0.0257748	4.37856	0.0444923	2_78240331_78240994	MB_OLG
OK	negbinomial.size	0.021564	-1.53464	0.0382634	2_78246182_78246567	MB_OLG
OK	negbinomial.size	0.000148644	-5.60491	0.000517508	2_78260926_78261410	MB_OLG
OK	negbinomial.size	0.0283882	4.5529	0.0483095	2_78265387_78265574	MB_OLG
OK	negbinomial.size	2.061e-14	2.89429	3.99305e-13	1_158328096_158328490	MB_OLG
OK	negbinomial.size	3.70474e-05	5.91086	0.000151123	2_78291062_78291633	MB_OLG
OK	negbinomial.size	0.0170636	-1.18502	0.0314024	2_78308331_78308852	MB_OLG
OK	negbinomial.size	0.00240306	-5.24096	0.00587964	2_78478860_78479124	MB_OLG
OK	negbinomial.size	2.71025e-23	-1.13994	1.31071e-21	2_78540045_78541134	MB_OLG
OK	negbinomial.size	5.22736e-05	4.64477	0.000205202	2_78555510_78555810	MB_OLG
OK	negbinomial.size	0.00186197	-5.40217	0.0047155	2_78587518_78587773	MB_OLG
OK	negbinomial.size	2.8662e-08	-2.20702	2.28267e-07	2_78650986_78651655	MB_OLG
OK	negbinomial.size	5.2074e-05	4.73139	0.000204493	2_78687973_78688526	MB_OLG
OK	negbinomial.size	0.00781078	-1.81815	0.0161713	2_78866526_78866830	MB_OLG
OK	negbinomial.size	4.54243e-08	0.481417	3.48706e-07	2_78868179_78869615	MB_OLG
OK	negbinomial.size	0.00451554	-1.94988	0.0100953	2_78890113_78890806	MB_OLG
OK	negbinomial.size	0.000594814	-5.49951	0.0017524	2_78894188_78894405	MB_OLG
OK	negbinomial.size	0.0229113	-1.32825	0.0402682	2_78902479_78902773	MB_OLG
OK	negbinomial.size	0.000690165	5.41185	0.00199548	1_158347934_158348171	MB_OLG
OK	negbinomial.size	0.00112013	-5.36463	0.00304042	2_79027476_79027877	MB_OLG
OK	negbinomial.size	2.27348e-17	-4.11258	6.15653e-16	2_79038593_79039124	MB_OLG
OK	negbinomial.size	4.24939e-15	-1.08254	8.91316e-14	2_79047904_79048718	MB_OLG
OK	negbinomial.size	0.0244805	-1.64101	0.0426006	2_79059536_79059971	MB_OLG
OK	negbinomial.size	0.0177818	5.80575	0.0325071	2_79160172_79160710	MB_OLG
OK	negbinomial.size	2.65187e-05	5.86776	0.000112125	2_79290109_79290704	MB_OLG
OK	negbinomial.size	3.41786e-09	5.54033	3.20615e-08	2_79291939_79292399	MB_OLG
OK	negbinomial.size	2.50177e-16	2.79654	6.07443e-15	2_79292569_79293262	MB_OLG
OK	negbinomial.size	4.83549e-05	5.8288	0.000191343	2_79309290_79309780	MB_OLG
OK	negbinomial.size	2.46834e-16	2.49911	5.99726e-15	2_79362151_79362372	MB_OLG
OK	negbinomial.size	0.000364677	1.79855	0.00114086	2_79379187_79379419	MB_OLG
OK	negbinomial.size	4.57404e-08	1.82992	3.50941e-07	2_79454038_79455333	MB_OLG
OK	negbinomial.size	1.35763e-14	1.33931	2.68309e-13	2_79456432_79457410	MB_OLG
OK	negbinomial.size	0.00638408	5.11227	0.0136119	2_79459871_79460241	MB_OLG
OK	negbinomial.size	0.0154091	4.71019	0.0288933	2_79473451_79473722	MB_OLG
OK	negbinomial.size	0.000170858	5.74574	0.000584736	1_158353552_158353936	MB_OLG
OK	negbinomial.size	2.15881e-05	0.753342	9.32873e-05	2_79499170_79499534	MB_OLG
OK	negbinomial.size	1.91366e-19	-2.14786	6.38495e-18	2_79527276_79528780	MB_OLG
OK	negbinomial.size	0.0166115	-1.55959	0.0307205	2_79529018_79529696	MB_OLG
OK	negbinomial.size	1.07147e-05	-2.14111	4.99939e-05	2_79532447_79532945	MB_OLG
OK	negbinomial.size	0.000710011	-2.75992	0.00204479	2_79534365_79534768	MB_OLG
OK	negbinomial.size	0.000400436	-2.15742	0.00123826	2_79544602_79544915	MB_OLG
OK	negbinomial.size	5.06465e-08	-2.32467	3.85643e-07	2_79552585_79552907	MB_OLG
OK	negbinomial.size	0.000941515	-2.00049	0.00261407	2_79569631_79569907	MB_OLG
OK	negbinomial.size	1.84355e-09	0.84552	1.80993e-08	1_158355226_158356870	MB_OLG
OK	negbinomial.size	0.00298768	2.20833	0.00709998	2_79645577_79646107	MB_OLG
OK	negbinomial.size	6.59024e-06	-5.14647	3.2332e-05	2_79650211_79650439	MB_OLG
OK	negbinomial.size	0.0100032	-1.41213	0.0199666	2_79660579_79660977	MB_OLG
OK	negbinomial.size	0.000774384	-2.65119	0.00220438	2_79666877_79667461	MB_OLG
OK	negbinomial.size	0.0292925	1.84399	0.049617	2_79669221_79669533	MB_OLG
OK	negbinomial.size	0.00320393	0.555678	0.00754319	1_158361960_158363363	MB_OLG
OK	negbinomial.size	0.00454812	5.20435	0.0101589	2_79675137_79675389	MB_OLG
OK	negbinomial.size	0.000102394	5.78844	0.000372352	2_79742184_79742527	MB_OLG
OK	negbinomial.size	0.000423004	-5.6383	0.00129907	2_79770267_79770590	MB_OLG
OK	negbinomial.size	0.0198355	5.81672	0.0356512	2_79950923_79951204	MB_OLG
OK	negbinomial.size	2.93239e-05	2.81456	0.00012269	2_80012749_80013906	MB_OLG
OK	negbinomial.size	1.3107e-09	5.56581	1.31898e-08	2_80014287_80014583	MB_OLG
OK	negbinomial.size	4.74666e-06	5.05382	2.40522e-05	2_80047036_80047659	MB_OLG
OK	negbinomial.size	1.02212e-07	5.39086	7.33429e-07	2_80123032_80123529	MB_OLG
OK	negbinomial.size	6.78669e-15	1.65991	1.39149e-13	2_80128523_80129586	MB_OLG
OK	negbinomial.size	0.00800469	4.65649	0.0165108	2_80149684_80150174	MB_OLG
OK	negbinomial.size	3.55216e-11	3.546	4.53878e-10	2_80266655_80267547	MB_OLG
OK	negbinomial.size	0.00415405	5.22622	0.00939846	1_158386405_158386737	MB_OLG
OK	negbinomial.size	0.0118017	4.85993	0.022997	2_80274142_80274721	MB_OLG
OK	negbinomial.size	0.00279713	5.07619	0.00670406	2_80322558_80322803	MB_OLG
OK	negbinomial.size	1.99852e-05	5.95164	8.71396e-05	2_80352064_80352527	MB_OLG
OK	negbinomial.size	5.03897e-08	5.37821	3.83897e-07	2_80371422_80372002	MB_OLG
OK	negbinomial.size	0.000610367	-1.0811	0.00179269	2_80387677_80388135	MB_OLG
OK	negbinomial.size	0.00254393	5.24258	0.00617161	1_158387076_158387786	MB_OLG
OK	negbinomial.size	6.67936e-05	4.60656	0.000254931	2_80486756_80487256	MB_OLG
OK	negbinomial.size	0.00207872	1.42643	0.00518318	2_80505077_80505378	MB_OLG
OK	negbinomial.size	0.00199849	2.35388	0.00501187	2_80514481_80515012	MB_OLG
OK	negbinomial.size	9.53563e-05	1.92707	0.000349532	2_80524860_80525577	MB_OLG
OK	negbinomial.size	0.00513187	5.08799	0.0112621	2_80534327_80534893	MB_OLG
OK	negbinomial.size	2.01093e-05	5.90616	8.76302e-05	2_80544741_80545016	MB_OLG
OK	negbinomial.size	0.0283984	5.67279	0.0483242	2_80548822_80549178	MB_OLG
OK	negbinomial.size	0.000643875	1.72627	0.00187944	2_80551017_80551350	MB_OLG
OK	negbinomial.size	1.50117e-05	1.88447	6.753e-05	2_80570474_80571350	MB_OLG
OK	negbinomial.size	0.012702	1.9323	0.0244873	1_25203711_25204227	MB_OLG
OK	negbinomial.size	1.50407e-06	0.485516	8.53152e-06	2_80580916_80581915	MB_OLG
OK	negbinomial.size	0.0111145	2.08117	0.0218459	2_80593973_80594219	MB_OLG
OK	negbinomial.size	6.48702e-12	2.36887	9.17739e-11	2_80599403_80600101	MB_OLG
OK	negbinomial.size	0.0279903	0.925702	0.0477308	2_80603965_80604348	MB_OLG
OK	negbinomial.size	0.000228231	-1.72177	0.00075492	2_80611544_80611831	MB_OLG
OK	negbinomial.size	1.04221e-07	5.18582	7.46756e-07	1_158405307_158405812	MB_OLG
OK	negbinomial.size	0.0199025	0.766719	0.0357533	2_80667215_80667746	MB_OLG
OK	negbinomial.size	1.09506e-09	1.17361	1.11684e-08	2_80851102_80851416	MB_OLG
OK	negbinomial.size	0.0177545	-2.14211	0.0324656	2_80851905_80852313	MB_OLG
OK	negbinomial.size	0.0259759	-1.61047	0.044789	2_80854996_80855514	MB_OLG
OK	negbinomial.size	4.11682e-05	4.72268	0.000165957	1_158406132_158406870	MB_OLG
OK	negbinomial.size	0.00503018	0.66155	0.011074	2_80870166_80871304	MB_OLG
OK	negbinomial.size	0.012356	4.61151	0.0239173	2_80911314_80911935	MB_OLG
OK	negbinomial.size	0.0032855	-0.86168	0.00770015	2_80931612_80932538	MB_OLG
OK	negbinomial.size	5.99088e-05	1.12232	0.000231637	2_80969058_80969829	MB_OLG
OK	negbinomial.size	0.00850765	-1.92338	0.0173848	2_81142432_81142624	MB_OLG
OK	negbinomial.size	0.022401	4.72109	0.0395127	2_81408327_81408656	MB_OLG
OK	negbinomial.size	3.07144e-06	5.04435	1.62698e-05	1_158407678_158408650	MB_OLG
OK	negbinomial.size	4.89097e-09	2.72919	4.46754e-08	2_81438978_81439710	MB_OLG
OK	negbinomial.size	0.0181977	4.74698	0.0331495	2_81609751_81610209	MB_OLG
OK	negbinomial.size	1.39511e-08	2.08774	1.17722e-07	2_81733650_81734562	MB_OLG
OK	negbinomial.size	3.51953e-47	1.65913	1.1858e-44	2_82051835_82054686	MB_OLG
OK	negbinomial.size	0.00107198	5.41389	0.00292679	2_82111180_82111551	MB_OLG
OK	negbinomial.size	2.24114e-05	-1.95395	9.64696e-05	2_82184354_82185131	MB_OLG
OK	negbinomial.size	0.0217149	4.61772	0.0384932	2_82199662_82200182	MB_OLG
OK	negbinomial.size	0.0162288	4.79289	0.03016	2_82201374_82201830	MB_OLG
OK	negbinomial.size	3.39663e-05	5.90247	0.000139794	2_82522224_82522460	MB_OLG
OK	negbinomial.size	0.0101319	4.82252	0.020184	2_82900729_82901099	MB_OLG
OK	negbinomial.size	0.000732063	1.43063	0.00209861	2_83130484_83132250	MB_OLG
OK	negbinomial.size	0.000111749	-5.99917	0.000402445	2_83168350_83168715	MB_OLG
OK	negbinomial.size	8.48968e-10	-2.87673	8.82239e-09	2_83169702_83170537	MB_OLG
OK	negbinomial.size	1.9964e-06	-6.34522	1.1034e-05	2_83217201_83217505	MB_OLG
OK	negbinomial.size	0.000343459	-2.02192	0.00108238	2_83262046_83262706	MB_OLG
OK	negbinomial.size	6.12566e-08	5.20377	4.59258e-07	2_83300642_83300923	MB_OLG
OK	negbinomial.size	0.00254646	0.984109	0.00617727	2_83332374_83333215	MB_OLG
OK	negbinomial.size	0.00425509	1.55271	0.00959404	2_83396976_83397351	MB_OLG
OK	negbinomial.size	1.87724e-07	5.16183	1.28025e-06	1_158421154_158421546	MB_OLG
OK	negbinomial.size	0.00601265	-1.81453	0.0129236	2_83444268_83445151	MB_OLG
OK	negbinomial.size	3.83528e-10	0.720153	4.20293e-09	2_83643869_83644935	MB_OLG
OK	negbinomial.size	9.63442e-08	-2.41713	6.94249e-07	2_83673255_83673641	MB_OLG
OK	negbinomial.size	5.7193e-15	2.92346	1.18369e-13	2_83728430_83728657	MB_OLG
OK	negbinomial.size	7.13518e-16	-2.26351	1.64274e-14	2_83740603_83741041	MB_OLG
OK	negbinomial.size	8.03365e-05	4.55734	0.000300319	2_83744692_83745025	MB_OLG
OK	negbinomial.size	0.0175475	0.241374	0.0321478	2_83812090_83813842	MB_OLG
OK	negbinomial.size	0.000124472	-2.13515	0.000442752	2_83818251_83818523	MB_OLG
OK	negbinomial.size	0.00768957	-5.12662	0.0159566	2_83820684_83821366	MB_OLG
OK	negbinomial.size	8.13796e-06	-2.6152	3.90424e-05	2_83828565_83829065	MB_OLG
OK	negbinomial.size	0.00225147	-1.15696	0.00555497	2_83843085_83843509	MB_OLG
OK	negbinomial.size	0.00272173	5.30153	0.00654703	2_83849483_83849873	MB_OLG
OK	negbinomial.size	0.0113742	4.67215	0.0222879	2_83857793_83858287	MB_OLG
OK	negbinomial.size	1.58316e-05	2.80584	7.07639e-05	2_83859487_83860174	MB_OLG
OK	negbinomial.size	0.0116278	-1.65514	0.0227068	2_83873587_83874034	MB_OLG
OK	negbinomial.size	9.19512e-31	3.75535	8.58622e-29	2_83940870_83941673	MB_OLG
OK	negbinomial.size	2.61553e-11	-1.48846	3.40628e-10	2_84094812_84095002	MB_OLG
OK	negbinomial.size	0.00721367	1.72329	0.0151209	2_84173291_84173741	MB_OLG
OK	negbinomial.size	0.000365598	2.50222	0.00114327	2_84234111_84234486	MB_OLG
OK	negbinomial.size	0.000309977	1.55248	0.000989678	2_84261497_84262749	MB_OLG
OK	negbinomial.size	0.0233005	1.84937	0.0408413	2_84273971_84274660	MB_OLG
OK	negbinomial.size	1.66511e-06	-7.79379	9.351e-06	2_84320681_84321088	MB_OLG
OK	negbinomial.size	1.21596e-06	5.14729	7.03367e-06	2_84386804_84387538	MB_OLG
OK	negbinomial.size	7.51697e-11	3.54941	9.18514e-10	2_84424887_84425554	MB_OLG
OK	negbinomial.size	2.19139e-15	2.33436	4.75799e-14	2_84454173_84455645	MB_OLG
OK	negbinomial.size	0.000120393	1.90817	0.000430015	1_158452606_158453497	MB_OLG
OK	negbinomial.size	8.91716e-15	3.17231	1.80196e-13	2_84481833_84482358	MB_OLG
OK	negbinomial.size	0.000599153	2.48019	0.00176347	2_84487855_84488223	MB_OLG
OK	negbinomial.size	2.97484e-12	3.012	4.39484e-11	2_84504940_84505373	MB_OLG
OK	negbinomial.size	0.000747572	2.44967	0.00213736	2_84511352_84511669	MB_OLG
OK	negbinomial.size	4.17001e-05	2.75965	0.000167845	2_84528792_84530065	MB_OLG
OK	negbinomial.size	1.21857e-07	5.02745	8.61944e-07	2_84551423_84552138	MB_OLG
OK	negbinomial.size	1.11379e-05	2.78016	5.17815e-05	2_84556553_84557523	MB_OLG
OK	negbinomial.size	0.0143295	4.89677	0.0271309	1_158457265_158458218	MB_OLG
OK	negbinomial.size	0.00945016	1.11121	0.0190195	2_84574129_84574437	MB_OLG
OK	negbinomial.size	0.00146694	-2.50122	0.00384059	2_84602171_84602578	MB_OLG
OK	negbinomial.size	0.01525	-1.65939	0.0286338	2_84603141_84603457	MB_OLG
OK	negbinomial.size	0.0157316	1.56461	0.0294146	2_84620022_84620590	MB_OLG
OK	negbinomial.size	4.44311e-12	1.04069	6.41527e-11	2_84650186_84651214	MB_OLG
OK	negbinomial.size	9.05548e-06	6.05835	4.2976e-05	2_84660441_84660751	MB_OLG
OK	negbinomial.size	3.30656e-15	1.37084	7.01221e-14	2_84670239_84671380	MB_OLG
OK	negbinomial.size	1.71179e-18	0.694449	5.18986e-17	2_84677652_84678749	MB_OLG
OK	negbinomial.size	0.000422326	5.57364	0.00129717	2_84688938_84689394	MB_OLG
OK	negbinomial.size	0.00700229	4.8712	0.0147388	2_84697283_84697756	MB_OLG
OK	negbinomial.size	0.0204362	0.125962	0.0365618	2_84714610_84716289	MB_OLG
OK	negbinomial.size	5.7858e-07	5.27169	3.57917e-06	1_158464873_158465458	MB_OLG
OK	negbinomial.size	1.32918e-16	0.943728	3.33207e-15	2_84727096_84727929	MB_OLG
OK	negbinomial.size	2.65499e-20	1.18322	9.702e-19	2_84733673_84734822	MB_OLG
OK	negbinomial.size	0.00180944	1.43086	0.00459984	2_84735206_84735762	MB_OLG
OK	negbinomial.size	6.0405e-13	1.52384	9.73843e-12	2_84743035_84744204	MB_OLG
OK	negbinomial.size	8.29015e-05	5.79688	0.000308803	2_84746824_84747211	MB_OLG
OK	negbinomial.size	0.0171666	-2.38192	0.0315585	2_84758572_84758999	MB_OLG
OK	negbinomial.size	0.000207206	5.70053	0.000693279	2_84775402_84775768	MB_OLG
OK	negbinomial.size	0.0159506	4.61387	0.0297676	2_84790282_84790973	MB_OLG
OK	negbinomial.size	0.000549671	-2.19688	0.00163608	1_158467086_158467438	MB_OLG
OK	negbinomial.size	0.000115541	1.39886	0.00041464	2_84810658_84811677	MB_OLG
OK	negbinomial.size	2.23241e-17	1.29808	6.05162e-16	2_84826445_84827925	MB_OLG
OK	negbinomial.size	3.78732e-14	1.3474	7.10582e-13	2_84831495_84832568	MB_OLG
OK	negbinomial.size	0.0205095	4.6422	0.036675	2_84856982_84857349	MB_OLG
OK	negbinomial.size	0.000459347	-2.18503	0.00139671	2_84859991_84860384	MB_OLG
OK	negbinomial.size	0.00184598	5.18426	0.00468072	2_84870852_84871195	MB_OLG
OK	negbinomial.size	1.98865e-08	1.21645	1.62919e-07	2_84887138_84887970	MB_OLG
OK	negbinomial.size	6.83472e-05	-1.79631	0.000260207	2_84934051_84934278	MB_OLG
OK	negbinomial.size	0.0210167	-0.786531	0.0374405	2_84956382_84957096	MB_OLG
OK	negbinomial.size	4.95435e-13	0.823041	8.07736e-12	2_85036471_85037835	MB_OLG
OK	negbinomial.size	3.1024e-24	0.76192	1.62824e-22	2_85047552_85048774	MB_OLG
OK	negbinomial.size	3.54196e-13	1.16786	5.89218e-12	2_85065310_85065913	MB_OLG
OK	negbinomial.size	0.0156545	0.458644	0.0292907	2_85068065_85068957	MB_OLG
OK	negbinomial.size	1.00296e-14	6.03029	2.01314e-13	2_85072282_85072497	MB_OLG
OK	negbinomial.size	0.00893063	-6.38564	0.0181187	1_158477847_158478258	MB_OLG
OK	negbinomial.size	1.00997e-05	-7.45419	4.73975e-05	2_85089804_85090054	MB_OLG
OK	negbinomial.size	3.09192e-13	1.94507	5.18995e-12	2_85123313_85124413	MB_OLG
OK	negbinomial.size	0.00521938	5.16872	0.0114303	2_85153597_85154318	MB_OLG
OK	negbinomial.size	0.00425109	2.20619	0.00958583	2_85160107_85160474	MB_OLG
OK	negbinomial.size	0.00384674	2.17352	0.0088008	2_85169735_85170628	MB_OLG
OK	negbinomial.size	0.00682185	5.09267	0.0144136	2_85178880_85179324	MB_OLG
OK	negbinomial.size	4.26359e-10	5.58694	4.63606e-09	2_85187585_85188551	MB_OLG
OK	negbinomial.size	8.99897e-05	0.796696	0.00033206	2_85198133_85199453	MB_OLG
OK	negbinomial.size	0.000120547	5.78417	0.000430513	1_158483569_158484017	MB_OLG
OK	negbinomial.size	0.0042467	4.9016	0.00957751	2_85227265_85227591	MB_OLG
OK	negbinomial.size	0.0147264	-1.43821	0.0277817	2_85231892_85232158	MB_OLG
OK	negbinomial.size	4.28955e-11	1.8132	5.41764e-10	2_85246154_85246939	MB_OLG
OK	negbinomial.size	1.73747e-05	4.78516	7.68904e-05	2_85252154_85253433	MB_OLG
OK	negbinomial.size	7.41958e-08	5.32901	5.464e-07	2_85265525_85266020	MB_OLG
OK	negbinomial.size	0.000240584	5.69774	0.000791184	2_85273860_85274201	MB_OLG
OK	negbinomial.size	8.89132e-15	1.57313	1.79753e-13	2_85284594_85285184	MB_OLG
OK	negbinomial.size	3.51975e-06	-6.53377	1.83707e-05	2_85287913_85288210	MB_OLG
OK	negbinomial.size	6.9515e-06	5.08312	3.39126e-05	2_85313707_85313980	MB_OLG
OK	negbinomial.size	0.0113107	4.70737	0.0221814	2_85337928_85338442	MB_OLG
OK	negbinomial.size	4.64233e-08	5.36928	3.5573e-07	2_85841073_85841407	MB_OLG
OK	negbinomial.size	0.00203535	5.33693	0.00509121	2_85894347_85894728	MB_OLG
OK	negbinomial.size	0.0135982	2.02689	0.0259449	2_85958181_85958464	MB_OLG
OK	negbinomial.size	0.000333074	-3.0313	0.00105371	2_86149149_86149575	MB_OLG
OK	negbinomial.size	0.0265171	-1.93358	0.045575	2_86375287_86375835	MB_OLG
OK	negbinomial.size	0.00256669	5.24027	0.00622004	2_87085122_87085973	MB_OLG
OK	negbinomial.size	0.0251804	0.646881	0.0436277	2_87168571_87168847	MB_OLG
OK	negbinomial.size	0.00223004	5.34729	0.00550761	2_87394472_87394962	MB_OLG
OK	negbinomial.size	1.86443e-07	-0.919828	1.27266e-06	1_158489605_158490097	MB_OLG
OK	negbinomial.size	2.14483e-05	-3.69232	9.27292e-05	2_87618699_87619155	MB_OLG
OK	negbinomial.size	2.20077e-05	-6.31317	9.49093e-05	2_88550288_88550620	MB_OLG
OK	negbinomial.size	0.00844609	2.11292	0.0172782	2_88893927_88894594	MB_OLG
OK	negbinomial.size	0.0198766	1.95532	0.0357116	2_89081633_89082089	MB_OLG
OK	negbinomial.size	0.00143076	5.41719	0.0037604	2_89140954_89141588	MB_OLG
OK	negbinomial.size	0.0257847	5.71458	0.0445072	2_89628395_89628612	MB_OLG
OK	negbinomial.size	0.0104199	4.85641	0.0206728	2_89971270_89971726	MB_OLG
OK	negbinomial.size	0.00297406	1.79851	0.00707179	2_90042219_90042883	MB_OLG
OK	negbinomial.size	1.34678e-05	-6.30696	6.13456e-05	2_90062690_90062969	MB_OLG
OK	negbinomial.size	0.00466806	5.16002	0.0103867	2_90414481_90414771	MB_OLG
OK	negbinomial.size	0.000627477	5.52697	0.00183666	2_90433782_90434150	MB_OLG
OK	negbinomial.size	0.00362247	1.08946	0.00836542	2_90489812_90490137	MB_OLG
OK	negbinomial.size	0.000147279	-5.81071	0.000513459	2_90496447_90496877	MB_OLG
OK	negbinomial.size	4.28464e-06	5.02523	2.19357e-05	2_90500906_90501154	MB_OLG
OK	negbinomial.size	3.1489e-07	5.29752	2.05155e-06	2_90501767_90502216	MB_OLG
OK	negbinomial.size	1.10305e-13	1.68032	1.9581e-12	2_90504711_90505817	MB_OLG
OK	negbinomial.size	6.12677e-05	1.9435	0.000236329	2_90505876_90506489	MB_OLG
OK	negbinomial.size	0.000254136	5.52611	0.000830297	2_90506732_90507024	MB_OLG
OK	negbinomial.size	0.0277157	-1.18394	0.0473291	2_90510899_90511309	MB_OLG
OK	negbinomial.size	0.00198553	1.92076	0.00498431	2_90525373_90526166	MB_OLG
OK	negbinomial.size	9.34469e-07	-1.0687	5.53853e-06	2_90537102_90537455	MB_OLG
OK	negbinomial.size	2.90014e-07	1.03025	1.90336e-06	1_158513387_158514125	MB_OLG
OK	negbinomial.size	5.31653e-06	5.0198	2.66483e-05	2_90553142_90553600	MB_OLG
OK	negbinomial.size	0.000843873	5.46592	0.00237528	2_90559242_90559608	MB_OLG
OK	negbinomial.size	0.000293173	5.61203	0.000942982	2_90564569_90564726	MB_OLG
OK	negbinomial.size	3.82067e-10	5.6075	4.18792e-09	2_90566928_90567168	MB_OLG
OK	negbinomial.size	0.00255014	-1.02099	0.00618529	2_90574061_90574447	MB_OLG
OK	negbinomial.size	0.00901445	0.277713	0.0182609	2_90578968_90581455	MB_OLG
OK	negbinomial.size	0.00177423	5.39392	0.00452232	2_90616813_90617091	MB_OLG
OK	negbinomial.size	0.00034574	5.61097	0.00108857	2_90639792_90640431	MB_OLG
OK	negbinomial.size	0.0120924	4.71914	0.0234871	1_158525731_158526140	MB_OLG
OK	negbinomial.size	2.63323e-07	5.24699	1.74363e-06	2_90640515_90641585	MB_OLG
OK	negbinomial.size	7.11726e-11	0.940192	8.72129e-10	2_90678886_90679810	MB_OLG
OK	negbinomial.size	1.83221e-22	0.650792	8.19746e-21	2_90744878_90746165	MB_OLG
OK	negbinomial.size	1.53613e-05	5.98515	6.89054e-05	2_90775433_90776140	MB_OLG
OK	negbinomial.size	5.02886e-07	-6.64604	3.14777e-06	2_90794234_90794424	MB_OLG
OK	negbinomial.size	4.86456e-05	5.87438	0.000192372	2_90854184_90854665	MB_OLG
OK	negbinomial.size	1.96493e-09	5.57813	1.9202e-08	2_90860983_90861735	MB_OLG
OK	negbinomial.size	0.000616113	-1.29271	0.0018077	2_90863935_90864386	MB_OLG
OK	negbinomial.size	0.00191739	0.765958	0.00483716	2_90866446_90867150	MB_OLG
OK	negbinomial.size	1.07988e-20	1.59637	4.10498e-19	2_90869880_90871171	MB_OLG
OK	negbinomial.size	7.17079e-07	2.01252	4.35016e-06	2_90871661_90871969	MB_OLG
OK	negbinomial.size	3.78187e-06	2.13447	1.96169e-05	2_90880115_90880525	MB_OLG
OK	negbinomial.size	3.88539e-19	2.03181	1.26195e-17	2_90884932_90886562	MB_OLG
OK	negbinomial.size	4.58223e-05	4.84595	0.000182502	1_25209653_25209988	MB_OLG
OK	negbinomial.size	6.6332e-06	6.06661	3.25191e-05	1_158536968_158537709	MB_OLG
OK	negbinomial.size	1.12039e-10	3.50078	1.33537e-09	2_90889530_90889945	MB_OLG
OK	negbinomial.size	3.79914e-14	1.36615	7.12652e-13	2_90904044_90905084	MB_OLG
OK	negbinomial.size	1.28886e-06	2.50201	7.41488e-06	2_90909170_90909432	MB_OLG
OK	negbinomial.size	1.44197e-07	0.813676	1.00545e-06	2_90916857_90918179	MB_OLG
OK	negbinomial.size	7.11937e-10	0.607436	7.48113e-09	2_90939962_90941475	MB_OLG
OK	negbinomial.size	1.11905e-23	3.1235	5.6083e-22	1_158547161_158548196	MB_OLG
OK	negbinomial.size	0.0117301	-6.07614	0.0228789	2_90946359_90946827	MB_OLG
OK	negbinomial.size	2.50792e-19	6.26433	8.28733e-18	2_90950418_90951456	MB_OLG
OK	negbinomial.size	8.56572e-06	2.86285	4.08859e-05	2_90951477_90951737	MB_OLG
OK	negbinomial.size	0.00626963	5.07255	0.0134033	2_90956835_90957397	MB_OLG
OK	negbinomial.size	1.27201e-25	1.88433	7.60929e-24	2_90964607_90965525	MB_OLG
OK	negbinomial.size	0.0125244	1.97146	0.0241952	2_90971191_90971986	MB_OLG
OK	negbinomial.size	0.00745307	5.09127	0.0155351	2_90976708_90976999	MB_OLG
OK	negbinomial.size	3.02706e-06	2.94686	1.60585e-05	2_90979770_90980149	MB_OLG
OK	negbinomial.size	0.000310757	5.54305	0.000991873	2_90986254_90986702	MB_OLG
OK	negbinomial.size	0.0281011	5.67744	0.0478934	2_90993808_90994040	MB_OLG
OK	negbinomial.size	2.19628e-06	-6.08226	1.20117e-05	2_91003046_91003422	MB_OLG
OK	negbinomial.size	0.00305767	5.19369	0.00724345	2_91004554_91004856	MB_OLG
OK	negbinomial.size	1.8229e-05	1.54305	8.02675e-05	2_91015101_91016256	MB_OLG
OK	negbinomial.size	5.9121e-05	4.73508	0.000228945	2_91016351_91016599	MB_OLG
OK	negbinomial.size	0.00883717	0.88555	0.0179585	2_91025175_91025666	MB_OLG
OK	negbinomial.size	0.0128121	0.983178	0.0246637	2_91027548_91028073	MB_OLG
OK	negbinomial.size	0.00010281	5.80611	0.000373729	2_91030372_91030733	MB_OLG
OK	negbinomial.size	3.60889e-08	2.37905	2.82018e-07	2_91033651_91034034	MB_OLG
OK	negbinomial.size	7.85603e-11	2.44055	9.57185e-10	2_91042974_91043251	MB_OLG
OK	negbinomial.size	1.41301e-05	1.76659	6.40268e-05	2_91045071_91045310	MB_OLG
OK	negbinomial.size	0.0050847	4.75243	0.0111762	2_91046631_91046963	MB_OLG
OK	negbinomial.size	0.000478466	1.97579	0.00144757	2_91048187_91048597	MB_OLG
OK	negbinomial.size	1.94388e-16	3.94075	4.77969e-15	2_91050678_91051110	MB_OLG
OK	negbinomial.size	0.00181691	0.357345	0.00461658	2_91053615_91054670	MB_OLG
OK	negbinomial.size	3.97249e-20	1.82588	1.42536e-18	2_91060780_91061478	MB_OLG
OK	negbinomial.size	1.5801e-29	0.669176	1.33154e-27	2_91070062_91071040	MB_OLG
OK	negbinomial.size	9.41887e-19	4.08101	2.93925e-17	2_91083003_91083349	MB_OLG
OK	negbinomial.size	6.69335e-10	3.4252	7.06237e-09	2_91083599_91084014	MB_OLG
OK	negbinomial.size	4.33683e-15	3.18836	9.08819e-14	2_91084327_91084753	MB_OLG
OK	negbinomial.size	0.00307492	1.57756	0.00727827	2_91090338_91091043	MB_OLG
OK	negbinomial.size	1.8594e-09	2.45739	1.82421e-08	2_91096631_91097014	MB_OLG
OK	negbinomial.size	0.00220585	1.39764	0.005455	2_91100341_91101553	MB_OLG
OK	negbinomial.size	0.0195714	1.04091	0.0352481	2_91101883_91102234	MB_OLG
OK	negbinomial.size	8.23949e-05	2.65027	0.00030717	2_91112635_91112905	MB_OLG
OK	negbinomial.size	2.07007e-06	4.91011	1.13949e-05	2_91113200_91113430	MB_OLG
OK	negbinomial.size	7.40301e-06	1.80291	3.58695e-05	2_91114807_91115331	MB_OLG
OK	negbinomial.size	0.00191098	-1.96739	0.00482313	2_91117943_91118157	MB_OLG
OK	negbinomial.size	0.000272577	5.53986	0.000884051	2_91124580_91124879	MB_OLG
OK	negbinomial.size	2.61843e-05	1.98875	0.000110852	2_91137390_91138115	MB_OLG
OK	negbinomial.size	0.000530539	5.58563	0.00158556	2_91150500_91150866	MB_OLG
OK	negbinomial.size	0.00257142	5.31497	0.00622941	2_91152834_91153160	MB_OLG
OK	negbinomial.size	0.000965236	5.36997	0.00267155	1_158578193_158578713	MB_OLG
OK	negbinomial.size	0.00840159	2.07676	0.0171997	2_91159809_91160155	MB_OLG
OK	negbinomial.size	0.0024846	-2.28471	0.00604991	2_91168430_91168617	MB_OLG
OK	negbinomial.size	0.00560423	2.08835	0.0121581	2_91171284_91171770	MB_OLG
OK	negbinomial.size	0.0134253	1.98984	0.0256707	2_91176305_91176648	MB_OLG
OK	negbinomial.size	9.99777e-49	1.30995	3.78864e-46	2_91181766_91183821	MB_OLG
OK	negbinomial.size	0.0021882	2.28774	0.00541758	2_91191905_91192401	MB_OLG
OK	negbinomial.size	1.00382e-09	1.7658	1.03036e-08	2_91194782_91195209	MB_OLG
OK	negbinomial.size	0.00233042	0.666397	0.00572543	1_158581898_158582353	MB_OLG
OK	negbinomial.size	0.00121925	2.40895	0.00327114	2_91200848_91201225	MB_OLG
OK	negbinomial.size	5.17238e-33	1.52629	5.85221e-31	2_91202208_91203173	MB_OLG
OK	negbinomial.size	5.86149e-09	2.12168	5.2823e-08	2_91206355_91206850	MB_OLG
OK	negbinomial.size	0.00417325	5.22514	0.0094359	2_91217983_91218189	MB_OLG
OK	negbinomial.size	1.57758e-10	3.46739	1.83774e-09	2_91229757_91230456	MB_OLG
OK	negbinomial.size	6.85897e-05	0.304886	0.000261027	2_91236589_91237782	MB_OLG
OK	negbinomial.size	2.8024e-10	5.66503	3.13897e-09	1_158588389_158588768	MB_OLG
OK	negbinomial.size	2.6158e-22	0.731984	1.15334e-20	2_91264676_91265706	MB_OLG
OK	negbinomial.size	1.94185e-05	0.949964	8.49248e-05	2_91284291_91285370	MB_OLG
OK	negbinomial.size	5.20442e-08	3.24353	3.95444e-07	2_91291419_91291795	MB_OLG
OK	negbinomial.size	1.83207e-28	1.68805	1.4168e-26	2_91302944_91303135	MB_OLG
OK	negbinomial.size	0.00414014	2.24523	0.00937184	2_91324562_91325329	MB_OLG
OK	negbinomial.size	4.14238e-08	1.42984	3.20248e-07	2_91328023_91328590	MB_OLG
OK	negbinomial.size	0.000716317	1.69669	0.00206041	2_91330326_91330949	MB_OLG
OK	negbinomial.size	1.52971e-05	4.84276	6.86511e-05	2_91351358_91351776	MB_OLG
OK	negbinomial.size	0.000930369	5.26084	0.00258687	2_91357726_91358445	MB_OLG
OK	negbinomial.size	0.000593487	5.44369	0.00174907	2_91364088_91364405	MB_OLG
OK	negbinomial.size	0.0106354	2.0791	0.021034	2_91383022_91383299	MB_OLG
OK	negbinomial.size	0.0244427	4.56573	0.0425463	2_91387114_91387329	MB_OLG
OK	negbinomial.size	5.0473e-07	1.24019	3.15814e-06	1_158596446_158597912	MB_OLG
OK	negbinomial.size	0.0134315	4.86539	0.0256803	2_91415113_91415598	MB_OLG
OK	negbinomial.size	0.00592069	-5.22897	0.0127506	2_91421159_91421610	MB_OLG
OK	negbinomial.size	3.23916e-05	4.80225	0.000134012	2_91430116_91431018	MB_OLG
OK	negbinomial.size	4.2522e-05	0.679618	0.000170745	2_91443956_91445119	MB_OLG
OK	negbinomial.size	0.00201032	4.94209	0.00503695	2_91448175_91448484	MB_OLG
OK	negbinomial.size	0.0029824	2.22658	0.00708864	1_158604198_158606237	MB_OLG
OK	negbinomial.size	4.02793e-09	-0.590733	3.73233e-08	2_91470206_91470632	MB_OLG
OK	negbinomial.size	0.00692063	-0.463682	0.0145922	2_91474352_91474834	MB_OLG
OK	negbinomial.size	0.0160649	4.79689	0.0299173	2_91485955_91486175	MB_OLG
OK	negbinomial.size	0.0235218	4.45308	0.0411724	1_158618969_158619324	MB_OLG
OK	negbinomial.size	1.53609e-05	4.88451	6.8905e-05	2_91492187_91492537	MB_OLG
OK	negbinomial.size	0.00168081	5.23952	0.00431503	2_91493442_91493854	MB_OLG
OK	negbinomial.size	0.000735495	-1.19739	0.00210732	2_91498344_91498880	MB_OLG
OK	negbinomial.size	0.029135	-0.411277	0.0493798	2_91517229_91517898	MB_OLG
OK	negbinomial.size	0.00288554	4.88992	0.00688724	2_91533058_91533358	MB_OLG
OK	negbinomial.size	0.000530552	0.781769	0.00158558	2_91537653_91538380	MB_OLG
OK	negbinomial.size	0.00057378	5.5717	0.0016985	2_91580927_91581358	MB_OLG
OK	negbinomial.size	2.06292e-08	5.46391	1.68497e-07	1_158631267_158631484	MB_OLG
OK	negbinomial.size	1.621e-18	1.54257	4.92527e-17	2_91629703_91629972	MB_OLG
OK	negbinomial.size	2.03398e-06	5.11067	1.12162e-05	2_91643656_91644562	MB_OLG
OK	negbinomial.size	0.00532784	1.49483	0.0116376	2_91647560_91647889	MB_OLG
OK	negbinomial.size	5.38843e-05	0.477898	0.000210825	2_91649562_91650686	MB_OLG
OK	negbinomial.size	0.00496786	0.904353	0.0109564	2_91652992_91653292	MB_OLG
OK	negbinomial.size	0.00649991	1.0671	0.0138262	2_91654306_91654665	MB_OLG
OK	negbinomial.size	5.4403e-09	5.53411	4.92929e-08	2_91663705_91664145	MB_OLG
OK	negbinomial.size	0.00126164	-1.94225	0.00336894	2_91665336_91665665	MB_OLG
OK	negbinomial.size	0.00203809	5.30169	0.00509669	2_91669272_91669637	MB_OLG
OK	negbinomial.size	6.06185e-06	4.86693	2.99858e-05	1_158652491_158653892	MB_OLG
OK	negbinomial.size	1.25811e-13	2.33005	2.21523e-12	2_91674760_91675512	MB_OLG
OK	negbinomial.size	1.26945e-05	2.02168	5.8205e-05	2_91682910_91683130	MB_OLG
OK	negbinomial.size	0.000471471	-1.83963	0.00142897	2_91685945_91686276	MB_OLG
OK	negbinomial.size	0.021003	-0.606168	0.03742	2_91689582_91689770	MB_OLG
OK	negbinomial.size	0.00128883	5.18597	0.00343184	2_91692959_91693219	MB_OLG
OK	negbinomial.size	0.000606991	0.367307	0.00178383	2_91710329_91711268	MB_OLG
OK	negbinomial.size	1.82392e-06	4.95761	1.0163e-05	2_91716372_91716902	MB_OLG
OK	negbinomial.size	4.50769e-07	3.06097	2.84707e-06	2_91728827_91729526	MB_OLG
OK	negbinomial.size	0.000891174	1.42882	0.00249077	2_91749822_91750382	MB_OLG
OK	negbinomial.size	2.35104e-09	5.55284	2.26738e-08	2_91750453_91751125	MB_OLG
OK	negbinomial.size	8.41808e-06	2.00896	4.02619e-05	1_158669644_158671161	MB_OLG
OK	negbinomial.size	0.0130882	0.629636	0.02512	2_91772684_91773590	MB_OLG
OK	negbinomial.size	0.00022446	5.66008	0.000744038	2_91776402_91776772	MB_OLG
OK	negbinomial.size	6.34649e-08	5.38979	4.74079e-07	2_91779005_91779597	MB_OLG
OK	negbinomial.size	0.00310193	5.01813	0.00733353	2_91786523_91787114	MB_OLG
OK	negbinomial.size	0.0170117	4.77419	0.031324	2_91804907_91805325	MB_OLG
OK	negbinomial.size	5.68036e-05	5.80468	0.000220952	2_91810454_91810644	MB_OLG
OK	negbinomial.size	9.3249e-06	4.92896	4.41168e-05	2_91811243_91812193	MB_OLG
OK	negbinomial.size	0.000326853	2.58179	0.00103659	2_91843759_91844876	MB_OLG
OK	negbinomial.size	0.000487293	5.48415	0.00147057	2_91851828_91852148	MB_OLG
OK	negbinomial.size	0.00146952	5.37752	0.00384634	1_158677336_158677631	MB_OLG
OK	negbinomial.size	0.00267102	1.3374	0.00644042	2_91852603_91853179	MB_OLG
OK	negbinomial.size	0.000244283	5.69538	0.000802077	2_91890516_91890879	MB_OLG
OK	negbinomial.size	0.0284546	4.44864	0.0484049	2_91893506_91893944	MB_OLG
OK	negbinomial.size	6.03703e-06	5.08375	2.98793e-05	2_91903534_91904023	MB_OLG
OK	negbinomial.size	0.026608	4.52768	0.0457094	2_91906772_91907107	MB_OLG
OK	negbinomial.size	7.04438e-10	1.62903	7.40873e-09	2_91921617_91922125	MB_OLG
OK	negbinomial.size	2.81358e-17	2.8407	7.55625e-16	2_91925510_91925805	MB_OLG
OK	negbinomial.size	0.00675294	0.586574	0.0142857	2_91927477_91927888	MB_OLG
OK	negbinomial.size	0.00088288	1.02099	0.00247077	2_91929945_91930241	MB_OLG
OK	negbinomial.size	0.0169726	1.31504	0.0312637	2_91939715_91940001	MB_OLG
OK	negbinomial.size	0.000350215	1.40659	0.00110108	2_91946752_91947076	MB_OLG
OK	negbinomial.size	0.0122826	-0.304938	0.0238006	2_91947579_91948082	MB_OLG
OK	negbinomial.size	1.54611e-09	5.58134	1.53662e-08	1_158689917_158690157	MB_OLG
OK	negbinomial.size	0.000647188	0.766955	0.0018882	2_91949714_91950045	MB_OLG
OK	negbinomial.size	5.19061e-21	1.50923	2.02594e-19	2_91950329_91950967	MB_OLG
OK	negbinomial.size	1.07472e-25	1.31106	6.48008e-24	2_91956839_91957461	MB_OLG
OK	negbinomial.size	3.16924e-28	1.11655	2.39697e-26	2_91962794_91964117	MB_OLG
OK	negbinomial.size	4.37191e-22	2.5173	1.88925e-20	2_91971043_91971937	MB_OLG
OK	negbinomial.size	2.24417e-06	2.99628	1.22504e-05	2_91972068_91972433	MB_OLG
OK	negbinomial.size	0.000184268	1.82628	0.00062496	2_91972623_91973083	MB_OLG
OK	negbinomial.size	1.12478e-06	0.924844	6.56036e-06	2_91975660_91976597	MB_OLG
OK	negbinomial.size	0.0264117	0.844962	0.0454264	2_91983153_91983922	MB_OLG
OK	negbinomial.size	0.0074142	5.09199	0.0154647	1_25211368_25212301	MB_OLG
OK	negbinomial.size	0.000944434	5.47475	0.00262098	1_158691103_158691462	MB_OLG
OK	negbinomial.size	0.00311743	0.990522	0.00736551	2_91986059_91986348	MB_OLG
OK	negbinomial.size	0.000568999	1.56521	0.00168615	2_91986783_91987217	MB_OLG
OK	negbinomial.size	0.0122031	0.910299	0.023669	2_91987450_91987794	MB_OLG
OK	negbinomial.size	0.00633925	4.97963	0.0135305	2_91991861_91992123	MB_OLG
OK	negbinomial.size	0.023729	-5.90484	0.0414853	2_91997710_91997989	MB_OLG
OK	negbinomial.size	0.024405	4.34088	0.0424933	2_92000442_92000789	MB_OLG
OK	negbinomial.size	4.07978e-10	2.00829	4.45052e-09	2_92007329_92007658	MB_OLG
OK	negbinomial.size	3.06862e-60	1.40164	2.62596e-57	2_92007962_92009040	MB_OLG
OK	negbinomial.size	1.00354e-09	-5.79259	1.03012e-08	1_158711382_158711747	MB_OLG
OK	negbinomial.size	2.06042e-27	1.18382	1.45849e-25	2_92058382_92060478	MB_OLG
OK	negbinomial.size	1.99488e-07	5.27315	1.35272e-06	2_92065497_92065938	MB_OLG
OK	negbinomial.size	0.000820276	5.40596	0.00231749	2_92069785_92070098	MB_OLG
OK	negbinomial.size	0.000113198	2.67632	0.000407132	2_92085497_92085916	MB_OLG
OK	negbinomial.size	1.67567e-16	2.50264	4.15045e-15	2_92183053_92183340	MB_OLG
OK	negbinomial.size	3.46577e-18	2.72671	1.01973e-16	1_158748474_158748673	MB_OLG
OK	negbinomial.size	6.36096e-05	5.66691	0.000244303	2_92208877_92209214	MB_OLG
OK	negbinomial.size	0.000408425	-2.01021	0.00126006	2_92231141_92231461	MB_OLG
OK	negbinomial.size	0.00164154	5.38687	0.00422906	2_92240035_92240446	MB_OLG
OK	negbinomial.size	0.00882164	1.44172	0.0179305	2_92256022_92256245	MB_OLG
OK	negbinomial.size	2.72412e-07	5.27823	1.79748e-06	2_92265993_92266718	MB_OLG
OK	negbinomial.size	0.00764439	4.7212	0.0158773	1_158796904_158797500	MB_OLG
OK	negbinomial.size	0.0114476	-1.0992	0.0224081	2_92273772_92274072	MB_OLG
OK	negbinomial.size	2.35894e-11	2.20306	3.09111e-10	2_92278751_92279152	MB_OLG
OK	negbinomial.size	0.01475	1.51106	0.0278194	2_92279196_92280181	MB_OLG
OK	negbinomial.size	0.00250757	5.20789	0.00609752	2_92284686_92285074	MB_OLG
OK	negbinomial.size	0.00433165	0.984928	0.00974198	2_92285712_92285927	MB_OLG
OK	negbinomial.size	0.0129915	4.93138	0.0249604	2_92292886_92293303	MB_OLG
OK	negbinomial.size	0.001574	5.25563	0.00407938	2_92296178_92296671	MB_OLG
OK	negbinomial.size	0.000139803	5.75745	0.000490896	2_92299961_92300156	MB_OLG
OK	negbinomial.size	0.00637172	4.80683	0.0135898	2_92306499_92307364	MB_OLG
OK	negbinomial.size	8.29026e-05	4.70582	0.000308803	2_92312800_92313373	MB_OLG
OK	negbinomial.size	0.000169384	5.70833	0.000580323	1_158853180_158853476	MB_OLG
OK	negbinomial.size	2.21307e-05	5.87	9.53894e-05	2_92314961_92315530	MB_OLG
OK	negbinomial.size	4.85176e-06	4.79314	2.45285e-05	2_92321100_92321932	MB_OLG
OK	negbinomial.size	0.0202928	1.55229	0.0363436	2_92330960_92331221	MB_OLG
OK	negbinomial.size	0.00841662	4.97801	0.017227	2_92339711_92339898	MB_OLG
OK	negbinomial.size	2.45088e-05	5.94564	0.000104508	2_92349668_92349921	MB_OLG
OK	negbinomial.size	2.5871e-05	4.76957	0.000109691	2_92351810_92352199	MB_OLG
OK	negbinomial.size	9.77862e-10	2.35976	1.00586e-08	2_92360308_92361074	MB_OLG
OK	negbinomial.size	0.00306362	-2.38624	0.00725558	1_158854457_158854727	MB_OLG
OK	negbinomial.size	7.10391e-05	4.7063	0.000269246	2_92366915_92367334	MB_OLG
OK	negbinomial.size	3.95362e-05	2.76507	0.000160075	2_92367466_92367822	MB_OLG
OK	negbinomial.size	2.71633e-34	0.790419	3.41224e-32	2_92374631_92375734	MB_OLG
OK	negbinomial.size	1.34654e-15	-0.659656	2.99939e-14	2_92387417_92388119	MB_OLG
OK	negbinomial.size	1.41225e-07	0.296167	9.86381e-07	2_92388958_92389929	MB_OLG
OK	negbinomial.size	0.0203351	-0.642305	0.0364092	2_92392485_92392797	MB_OLG
OK	negbinomial.size	2.7669e-12	1.30108	4.10228e-11	2_92402834_92403428	MB_OLG
OK	negbinomial.size	0.00023724	-1.40442	0.000781399	2_92409175_92409524	MB_OLG
OK	negbinomial.size	0.0260954	5.70951	0.0449579	2_92412265_92412475	MB_OLG
OK	negbinomial.size	5.89723e-07	0.905945	3.64142e-06	2_92430955_92431522	MB_OLG
OK	negbinomial.size	1.05729e-41	0.859854	2.36172e-39	2_92433754_92434593	MB_OLG
OK	negbinomial.size	1.82896e-09	1.19779	1.79686e-08	2_92442528_92442901	MB_OLG
OK	negbinomial.size	0.00638149	1.30774	0.0136075	2_92445565_92446695	MB_OLG
OK	negbinomial.size	2.11077e-06	0.676894	1.15927e-05	2_92459140_92460619	MB_OLG
OK	negbinomial.size	0.000773156	2.02141	0.00220156	2_92475103_92475464	MB_OLG
OK	negbinomial.size	3.11283e-08	1.44533	2.46157e-07	2_92477905_92478257	MB_OLG
OK	negbinomial.size	1.34184e-05	2.34448	6.11394e-05	2_92483694_92484052	MB_OLG
OK	negbinomial.size	3.81177e-08	5.45113	2.96499e-07	2_92484302_92484734	MB_OLG
OK	negbinomial.size	0.000144759	1.28586	0.000505872	2_92485770_92486414	MB_OLG
OK	negbinomial.size	0.00163051	1.17661	0.00420551	2_92491675_92492266	MB_OLG
OK	negbinomial.size	2.65961e-07	5.29701	1.75912e-06	2_92496445_92496920	MB_OLG
OK	negbinomial.size	0.00256734	-1.10101	0.00622128	2_92496961_92497365	MB_OLG
OK	negbinomial.size	0.00464573	1.07499	0.0103438	2_92499560_92500376	MB_OLG
OK	negbinomial.size	2.73255e-07	-4.44094	1.80259e-06	2_92507451_92508065	MB_OLG
OK	negbinomial.size	0.00016252	-3.20958	0.000559678	2_92508113_92508399	MB_OLG
OK	negbinomial.size	0.000577378	5.57056	0.00170799	2_92513086_92513383	MB_OLG
OK	negbinomial.size	1.61468e-08	1.58346	1.34687e-07	1_158954887_158955167	MB_OLG
OK	negbinomial.size	0.0127453	4.66372	0.0245546	2_92522192_92522448	MB_OLG
OK	negbinomial.size	0.000207435	0.509454	0.000693915	2_92528931_92530185	MB_OLG
OK	negbinomial.size	1.69237e-09	2.32063	1.6715e-08	2_92544400_92544722	MB_OLG
OK	negbinomial.size	0.00603588	1.22191	0.0129676	2_92590592_92591243	MB_OLG
OK	negbinomial.size	7.06413e-31	1.80548	6.66119e-29	2_92599543_92600724	MB_OLG
OK	negbinomial.size	0.00162593	0.60398	0.00419566	2_92605950_92606551	MB_OLG
OK	negbinomial.size	3.38818e-32	2.8352	3.59894e-30	2_92607829_92610323	MB_OLG
OK	negbinomial.size	3.00683e-05	5.84989	0.000125485	1_5160916_5161207	MB_OLG
OK	negbinomial.size	0.0205599	5.80387	0.0367507	1_25212318_25212910	MB_OLG
OK	negbinomial.size	0.00890753	4.95892	0.0180803	1_158990029_158990496	MB_OLG
OK	negbinomial.size	1.07336e-13	5.83561	1.90836e-12	2_92614030_92614699	MB_OLG
OK	negbinomial.size	1.571e-09	1.86836	1.55974e-08	2_92617228_92617888	MB_OLG
OK	negbinomial.size	0.00326884	2.25232	0.00766649	2_92619121_92619373	MB_OLG
OK	negbinomial.size	0.0177944	4.81527	0.032527	2_92627475_92628033	MB_OLG
OK	negbinomial.size	0.000557081	2.48079	0.0016553	2_92632085_92632440	MB_OLG
OK	negbinomial.size	0.00239397	5.29728	0.00586061	2_92650188_92650505	MB_OLG
OK	negbinomial.size	7.90234e-36	1.4394	1.12267e-33	2_92675311_92676046	MB_OLG
OK	negbinomial.size	0.0183685	4.6396	0.0334199	1_159034026_159034436	MB_OLG
OK	negbinomial.size	2.14009e-12	1.28343	3.2193e-11	2_92687891_92688096	MB_OLG
OK	negbinomial.size	6.68442e-11	1.92698	8.22074e-10	2_92688826_92689611	MB_OLG
OK	negbinomial.size	4.34437e-10	3.47742	4.7163e-09	2_92690331_92690729	MB_OLG
OK	negbinomial.size	8.39973e-11	5.66358	1.01989e-09	2_92692843_92693617	MB_OLG
OK	negbinomial.size	0.00529519	4.89349	0.0115748	2_92701706_92702252	MB_OLG
OK	negbinomial.size	0.000261577	2.12015	0.000852106	2_92705024_92705276	MB_OLG
OK	negbinomial.size	0.0154046	1.90678	0.0288853	2_92712374_92713248	MB_OLG
OK	negbinomial.size	0.00159625	5.22028	0.00412924	2_92723452_92724115	MB_OLG
OK	negbinomial.size	2.20717e-08	5.39938	1.79242e-07	2_92728361_92728636	MB_OLG
OK	negbinomial.size	0.00109121	0.892796	0.00297241	2_92732330_92732769	MB_OLG
OK	negbinomial.size	0.0040427	-1.31944	0.00918137	2_92751463_92751862	MB_OLG
OK	negbinomial.size	1.37405e-05	2.3781	6.24465e-05	2_92757738_92757977	MB_OLG
OK	negbinomial.size	0.0095527	-2.88969	0.019196	2_92759916_92760257	MB_OLG
OK	negbinomial.size	3.29306e-05	4.84608	0.000135967	2_92787975_92788163	MB_OLG
OK	negbinomial.size	3.68336e-06	2.96819	1.91517e-05	2_92790483_92790677	MB_OLG
OK	negbinomial.size	4.35e-06	-6.28857	2.22323e-05	1_159176861_159177196	MB_OLG
OK	negbinomial.size	0.00118344	2.37381	0.0031882	2_92796640_92797098	MB_OLG
OK	negbinomial.size	9.01369e-11	2.55887	1.08964e-09	2_92806675_92807517	MB_OLG
OK	negbinomial.size	0.00963924	0.936773	0.0193466	2_92841959_92842208	MB_OLG
OK	negbinomial.size	6.14739e-14	3.08269	1.12705e-12	2_92845304_92845727	MB_OLG
OK	negbinomial.size	0.00225944	0.828077	0.00557297	1_159211639_159212012	MB_OLG
OK	negbinomial.size	0.013411	4.86595	0.025649	2_92849876_92850313	MB_OLG
OK	negbinomial.size	5.46493e-05	4.7472	0.000213461	2_92859341_92860159	MB_OLG
OK	negbinomial.size	0.000379201	1.78863	0.00118052	2_92873808_92874094	MB_OLG
OK	negbinomial.size	1.78805e-17	6.16931	4.89141e-16	2_92906485_92906865	MB_OLG
OK	negbinomial.size	4.28797e-09	1.47719	3.95239e-08	2_92914562_92915525	MB_OLG
OK	negbinomial.size	0.00436095	5.05402	0.00979806	2_92918998_92919210	MB_OLG
OK	negbinomial.size	1.98586e-09	2.03711	1.93931e-08	2_92934437_92935120	MB_OLG
OK	negbinomial.size	2.23382e-09	1.37777	2.16233e-08	2_92938912_92939104	MB_OLG
OK	negbinomial.size	9.48522e-11	2.40448	1.14331e-09	2_92940777_92941437	MB_OLG
OK	negbinomial.size	2.73725e-05	2.65905	0.000115328	2_92945961_92946747	MB_OLG
OK	negbinomial.size	0.00291503	1.39462	0.00694744	2_92947972_92948811	MB_OLG
OK	negbinomial.size	1.10809e-07	2.56047	7.89433e-07	2_92954458_92955186	MB_OLG
OK	negbinomial.size	0.00652232	1.47988	0.0138672	2_92960531_92961166	MB_OLG
OK	negbinomial.size	0.00173424	2.30606	0.00443367	2_92966516_92966722	MB_OLG
OK	negbinomial.size	8.73228e-09	5.47205	7.64013e-08	2_92967230_92967570	MB_OLG
OK	negbinomial.size	3.55953e-06	4.93205	1.85602e-05	2_92976352_92976866	MB_OLG
OK	negbinomial.size	2.01821e-05	2.02964	8.78952e-05	2_92982761_92983270	MB_OLG
OK	negbinomial.size	2.11259e-10	1.43718	2.41347e-09	2_92988105_92988554	MB_OLG
OK	negbinomial.size	0.00242023	3.9565	0.00591672	1_159262574_159263154	MB_OLG
OK	negbinomial.size	0.013498	-2.04357	0.0257845	2_93005011_93005245	MB_OLG
OK	negbinomial.size	2.83073e-07	2.52368	1.86109e-06	2_93029098_93029827	MB_OLG
OK	negbinomial.size	2.05203e-09	2.70568	1.99964e-08	2_93032036_93032793	MB_OLG
OK	negbinomial.size	1.586e-15	1.04408	3.5062e-14	2_93044843_93045965	MB_OLG
OK	negbinomial.size	3.17387e-07	3.13072	2.06575e-06	2_93051913_93052310	MB_OLG
OK	negbinomial.size	0.00015191	2.66084	0.000527457	2_93063216_93063991	MB_OLG
OK	negbinomial.size	5.19553e-08	5.32758	3.94801e-07	2_93071756_93072221	MB_OLG
OK	negbinomial.size	0.00092981	-1.85941	0.00258547	1_159270721_159271144	MB_OLG
OK	negbinomial.size	1.3638e-12	1.26879	2.09972e-11	2_93075796_93076434	MB_OLG
OK	negbinomial.size	4.12846e-06	1.02709	2.12226e-05	2_93085237_93085974	MB_OLG
OK	negbinomial.size	3.64657e-09	1.65297	3.40475e-08	2_93110998_93111211	MB_OLG
OK	negbinomial.size	0.000192397	5.50283	0.000649172	2_93112534_93112906	MB_OLG
OK	negbinomial.size	5.44942e-07	2.2309	3.38916e-06	2_93123711_93124150	MB_OLG
OK	negbinomial.size	0.00181707	1.92666	0.00461693	1_159282606_159283114	MB_OLG
OK	negbinomial.size	0.0270566	5.694	0.0463695	2_93129846_93130392	MB_OLG
OK	negbinomial.size	1.79802e-09	1.15351	1.76809e-08	2_93166767_93167154	MB_OLG
OK	negbinomial.size	1.18573e-07	5.36708	8.40471e-07	2_93167453_93167672	MB_OLG
OK	negbinomial.size	1.29669e-05	4.90715	5.93046e-05	1_159285496_159285832	MB_OLG
OK	negbinomial.size	0.000174032	5.6764	0.000594359	2_93170171_93170378	MB_OLG
OK	negbinomial.size	0.00225493	5.10317	0.00556261	2_93175534_93175935	MB_OLG
OK	negbinomial.size	0.0110575	0.460096	0.0217497	2_93179372_93180807	MB_OLG
OK	negbinomial.size	2.55458e-06	0.727823	1.37676e-05	2_93187249_93188024	MB_OLG
OK	negbinomial.size	1.03807e-07	2.14724	7.43937e-07	2_93188197_93188565	MB_OLG
OK	negbinomial.size	2.59175e-08	3.25782	2.07926e-07	2_93188622_93189274	MB_OLG
OK	negbinomial.size	0.00362929	2.22307	0.00837978	2_93193485_93193783	MB_OLG
OK	negbinomial.size	1.87292e-21	1.726	7.6236e-20	2_93198671_93199991	MB_OLG
OK	negbinomial.size	0.0275093	0.99833	0.0470233	2_93200873_93201126	MB_OLG
OK	negbinomial.size	0.00966732	4.59362	0.0193934	1_159290654_159290972	MB_OLG
OK	negbinomial.size	1.64738e-06	1.7078	9.26059e-06	2_93203525_93204220	MB_OLG
OK	negbinomial.size	0.000637447	1.72134	0.00186247	2_93214469_93214902	MB_OLG
OK	negbinomial.size	5.57318e-05	1.04405	0.000217275	2_93216719_93217483	MB_OLG
OK	negbinomial.size	0.00733792	2.08188	0.0153283	2_93222461_93222798	MB_OLG
OK	negbinomial.size	1.07799e-10	1.96981	1.28913e-09	2_93227101_93227974	MB_OLG
OK	negbinomial.size	0.00176215	-1.36367	0.004496	2_93238617_93238984	MB_OLG
OK	negbinomial.size	6.67265e-11	2.27628	8.20793e-10	2_93252254_93253080	MB_OLG
OK	negbinomial.size	0.000298036	1.44098	0.000956733	2_93256498_93256773	MB_OLG
OK	negbinomial.size	0.00184978	5.38604	0.00468854	2_93257576_93257875	MB_OLG
OK	negbinomial.size	9.34861e-10	5.41199	9.64897e-09	2_93259754_93260015	MB_OLG
OK	negbinomial.size	0.000453605	5.49857	0.00138148	2_93272519_93272788	MB_OLG
OK	negbinomial.size	8.23416e-05	1.61918	0.000307027	2_93277349_93278353	MB_OLG
OK	negbinomial.size	2.55387e-06	0.879955	1.37646e-05	2_93286148_93287880	MB_OLG
OK	negbinomial.size	6.02181e-10	5.62981	6.40198e-09	2_93297778_93298035	MB_OLG
OK	negbinomial.size	0.000370123	5.62623	0.00115603	2_93298327_93298649	MB_OLG
OK	negbinomial.size	5.36041e-06	1.94063	2.68542e-05	2_93303446_93304592	MB_OLG
OK	negbinomial.size	0.0106554	-1.48422	0.0210688	2_93313598_93314075	MB_OLG
OK	negbinomial.size	0.0241338	1.84067	0.0420825	1_159312288_159312594	MB_OLG
OK	negbinomial.size	0.0189957	5.8316	0.0343691	2_93324113_93324677	MB_OLG
OK	negbinomial.size	0.000353737	2.57282	0.00111074	2_93324858_93325159	MB_OLG
OK	negbinomial.size	0.00105833	5.47872	0.00289436	2_93325386_93325644	MB_OLG
OK	negbinomial.size	1.15059e-05	0.583829	5.33207e-05	2_93333491_93335005	MB_OLG
OK	negbinomial.size	0.000366558	2.07225	0.00114582	2_93339753_93339957	MB_OLG
OK	negbinomial.size	4.65055e-09	5.44618	4.26358e-08	2_93347559_93347774	MB_OLG
OK	negbinomial.size	2.58732e-06	5.14112	1.39317e-05	2_93357614_93357996	MB_OLG
OK	negbinomial.size	0.000188741	5.69007	0.000638137	1_159312688_159313026	MB_OLG
OK	negbinomial.size	2.41512e-05	4.82205	0.000103173	2_93360303_93360739	MB_OLG
OK	negbinomial.size	0.0193834	4.72094	0.0349645	2_93362364_93363327	MB_OLG
OK	negbinomial.size	1.11226e-09	5.63398	1.13292e-08	2_93380220_93380684	MB_OLG
OK	negbinomial.size	8.32682e-15	1.3004	1.68865e-13	2_93383534_93384272	MB_OLG
OK	negbinomial.size	0.000286522	2.1217	0.000924116	2_93390357_93390745	MB_OLG
OK	negbinomial.size	7.08934e-08	3.22451	5.24369e-07	2_93390814_93391319	MB_OLG
OK	negbinomial.size	4.82285e-08	5.27073	3.68463e-07	2_93404504_93405257	MB_OLG
OK	negbinomial.size	0.000150037	2.12464	0.000521737	2_93418426_93418833	MB_OLG
OK	negbinomial.size	0.000775243	5.4838	0.00220657	1_159350651_159351095	MB_OLG
OK	negbinomial.size	0.00184524	-0.520975	0.00467906	2_93425819_93426463	MB_OLG
OK	negbinomial.size	2.63846e-06	-3.31305	1.41748e-05	2_93429217_93429636	MB_OLG
OK	negbinomial.size	4.7836e-20	-0.896498	1.69933e-18	2_93432665_93433996	MB_OLG
OK	negbinomial.size	1.78356e-06	1.32802	9.95796e-06	2_93447905_93448113	MB_OLG
OK	negbinomial.size	7.09928e-06	2.33613	3.45531e-05	2_93454452_93454849	MB_OLG
OK	negbinomial.size	0.019187	-1.2099	0.0346644	2_93455061_93455440	MB_OLG
OK	negbinomial.size	0.000489145	-0.269771	0.00147552	2_93462036_93463118	MB_OLG
OK	negbinomial.size	2.05272e-05	-2.12736	8.92213e-05	2_93467819_93468206	MB_OLG
OK	negbinomial.size	0.000151291	1.08067	0.000525517	2_93469881_93470689	MB_OLG
OK	negbinomial.size	3.92672e-07	5.22595	2.50925e-06	2_93472384_93472866	MB_OLG
OK	negbinomial.size	8.04868e-10	1.9599	8.39378e-09	2_93474823_93475421	MB_OLG
OK	negbinomial.size	9.50481e-07	5.24634	5.62512e-06	2_93525714_93526105	MB_OLG
OK	negbinomial.size	0.000354676	-1.83572	0.00111336	2_93610957_93611367	MB_OLG
OK	negbinomial.size	0.00559418	1.76429	0.0121394	2_93627349_93627903	MB_OLG
OK	negbinomial.size	0.00690176	5.08918	0.0145581	2_93634270_93634795	MB_OLG
OK	negbinomial.size	0.000424569	-5.63729	0.0013034	2_93635546_93635742	MB_OLG
OK	negbinomial.size	0.000325944	5.65818	0.00103403	2_93658825_93659006	MB_OLG
OK	negbinomial.size	0.000652993	1.12234	0.00190313	2_93675626_93676256	MB_OLG
OK	negbinomial.size	0.00147938	5.3398	0.00386887	2_93683796_93684190	MB_OLG
OK	negbinomial.size	0.000442269	5.53403	0.00135084	2_93690792_93691128	MB_OLG
OK	negbinomial.size	0.020512	4.69722	0.036679	1_159370611_159370901	MB_OLG
OK	negbinomial.size	1.4037e-05	5.97589	6.36447e-05	2_93703789_93704100	MB_OLG
OK	negbinomial.size	0.00267506	5.19079	0.00644914	2_93720599_93721291	MB_OLG
OK	negbinomial.size	0.0123224	4.89706	0.023866	2_93723187_93723659	MB_OLG
OK	negbinomial.size	7.12721e-19	2.39424	2.25539e-17	2_93744182_93744794	MB_OLG
OK	negbinomial.size	7.35988e-09	5.5128	6.52424e-08	2_93755676_93755977	MB_OLG
OK	negbinomial.size	0.000887865	1.42557	0.0024827	2_93758359_93758877	MB_OLG
OK	negbinomial.size	8.95378e-05	4.57998	0.00033056	2_93759109_93759476	MB_OLG
OK	negbinomial.size	0.0132724	1.61728	0.0254219	2_93776789_93777308	MB_OLG
OK	negbinomial.size	2.32591e-06	5.09576	1.26491e-05	2_93785955_93786483	MB_OLG
OK	negbinomial.size	0.000730413	2.41719	0.00209461	2_93788014_93788302	MB_OLG
OK	negbinomial.size	2.84483e-05	1.67978	0.000119405	2_93788781_93789195	MB_OLG
OK	negbinomial.size	0.019358	0.852462	0.0349227	2_93810067_93810444	MB_OLG
OK	negbinomial.size	0.00925121	2.09456	0.018675	2_93811376_93811929	MB_OLG
OK	negbinomial.size	0.0134515	4.91927	0.0257119	1_25226761_25227556	MB_OLG
OK	negbinomial.size	5.72076e-13	1.36316	9.25158e-12	1_159393260_159393695	MB_OLG
OK	negbinomial.size	0.0204811	-1.08927	0.0366313	2_93821338_93821652	MB_OLG
OK	negbinomial.size	4.75967e-05	0.942661	0.00018872	2_93822116_93822756	MB_OLG
OK	negbinomial.size	0.000279097	2.53658	0.000902757	2_93835054_93835671	MB_OLG
OK	negbinomial.size	6.87466e-11	1.97683	8.44046e-10	2_93849357_93850233	MB_OLG
OK	negbinomial.size	0.000616922	5.35018	0.00180975	2_93876135_93876422	MB_OLG
OK	negbinomial.size	0.000479922	-0.936752	0.0014514	1_159413249_159413795	MB_OLG
OK	negbinomial.size	0.00589965	4.80331	0.0127124	2_93882451_93882744	MB_OLG
OK	negbinomial.size	0.00201724	5.13175	0.0050516	2_93888597_93888982	MB_OLG
OK	negbinomial.size	6.92866e-07	1.36677	4.2159e-06	2_93891302_93891919	MB_OLG
OK	negbinomial.size	8.8851e-11	2.57926	1.07524e-09	2_93899215_93899923	MB_OLG
OK	negbinomial.size	0.00538619	4.88829	0.0117469	2_93900203_93900500	MB_OLG
OK	negbinomial.size	0.000114817	1.13172	0.000412361	2_93907431_93908596	MB_OLG
OK	negbinomial.size	3.76852e-05	4.82658	0.00015346	1_159415527_159416082	MB_OLG
OK	negbinomial.size	1.13231e-07	3.19474	8.05298e-07	2_93912481_93912852	MB_OLG
OK	negbinomial.size	0.0258415	5.71365	0.0445956	2_93924176_93924633	MB_OLG
OK	negbinomial.size	0.0216783	-0.58446	0.0384394	2_93940961_93941519	MB_OLG
OK	negbinomial.size	3.90247e-06	-5.97505	2.01793e-05	2_93947515_93947932	MB_OLG
OK	negbinomial.size	1.91975e-08	0.940428	1.5775e-07	2_93954686_93955807	MB_OLG
OK	negbinomial.size	1.31807e-21	1.06755	5.44168e-20	2_93956054_93957766	MB_OLG
OK	negbinomial.size	0.00495707	-2.09426	0.0109369	1_159423617_159423905	MB_OLG
OK	negbinomial.size	1.28054e-08	0.929959	1.08783e-07	2_93975560_93977300	MB_OLG
OK	negbinomial.size	0.00859928	0.639714	0.0175409	2_93992019_93993440	MB_OLG
OK	negbinomial.size	6.27937e-05	2.7323	0.000241546	2_94002505_94002918	MB_OLG
OK	negbinomial.size	0.000450696	5.61318	0.00137359	2_94030847_94031183	MB_OLG
OK	negbinomial.size	0.00318561	-1.16989	0.00750578	1_159442841_159443187	MB_OLG
OK	negbinomial.size	6.1495e-13	3.67541	9.90627e-12	2_94043016_94043996	MB_OLG
OK	negbinomial.size	3.90646e-05	1.20546	0.000158387	2_94048663_94050306	MB_OLG
OK	negbinomial.size	2.04399e-06	5.07141	1.12646e-05	2_94051973_94052353	MB_OLG
OK	negbinomial.size	0.000212657	5.71623	0.000709146	2_94064100_94064491	MB_OLG
OK	negbinomial.size	0.0154496	-1.99713	0.0289567	2_94086980_94087343	MB_OLG
OK	negbinomial.size	0.00215143	5.24758	0.00533966	2_94098988_94099316	MB_OLG
OK	negbinomial.size	0.00217497	5.03207	0.00538987	1_159444890_159445610	MB_OLG
OK	negbinomial.size	3.86582e-12	-9.39674	5.62271e-11	2_94118903_94119160	MB_OLG
OK	negbinomial.size	2.29243e-08	1.50985	1.85612e-07	2_94122140_94123430	MB_OLG
OK	negbinomial.size	0.0162918	5.87439	0.0302481	2_94138062_94138447	MB_OLG
OK	negbinomial.size	0.0106263	4.80562	0.021018	2_94139805_94140358	MB_OLG
OK	negbinomial.size	1.32096e-07	5.35811	9.27314e-07	2_94142118_94142442	MB_OLG
OK	negbinomial.size	0.000188002	4.61922	0.000635944	2_94152505_94153031	MB_OLG
OK	negbinomial.size	1.85492e-08	0.316166	1.52809e-07	2_94157599_94158727	MB_OLG
OK	negbinomial.size	5.86222e-06	0.794018	2.90962e-05	2_94241233_94242163	MB_OLG
OK	negbinomial.size	8.30693e-08	1.12857	6.06164e-07	2_94244980_94246028	MB_OLG
OK	negbinomial.size	1.30858e-09	1.02	1.31714e-08	2_94246103_94247599	MB_OLG
OK	negbinomial.size	4.63399e-07	1.74829	2.91976e-06	2_94264378_94264792	MB_OLG
OK	negbinomial.size	1.44429e-23	2.79675	7.17318e-22	2_94264952_94266249	MB_OLG
OK	negbinomial.size	4.02626e-15	0.963428	8.46364e-14	2_94272790_94274390	MB_OLG
OK	negbinomial.size	0.00626956	2.18141	0.0134033	1_159499966_159500656	MB_OLG
OK	negbinomial.size	0.00037487	1.1928	0.0011687	2_94303685_94304548	MB_OLG
OK	negbinomial.size	0.000171681	5.74516	0.00058732	2_94327134_94327474	MB_OLG
OK	negbinomial.size	3.66501e-12	1.58533	5.34814e-11	1_159517326_159518223	MB_OLG
OK	negbinomial.size	2.36843e-10	1.28091	2.68106e-09	2_94336204_94336716	MB_OLG
OK	negbinomial.size	0.027863	1.12208	0.0475449	2_94339081_94339421	MB_OLG
OK	negbinomial.size	0.00217166	5.20901	0.00538297	2_94375519_94375765	MB_OLG
OK	negbinomial.size	0.00256009	5.20243	0.00620611	2_94387561_94388668	MB_OLG
OK	negbinomial.size	4.10971e-07	0.966469	2.61482e-06	1_159523305_159524776	MB_OLG
OK	negbinomial.size	1.94889e-10	1.31664	2.23782e-09	2_94398524_94399427	MB_OLG
OK	negbinomial.size	6.43917e-05	0.462289	0.000247011	2_94405520_94407302	MB_OLG
OK	negbinomial.size	7.80493e-11	0.630835	9.51532e-10	2_94437601_94439095	MB_OLG
OK	negbinomial.size	0.0137279	1.64338	0.026162	2_94465061_94465320	MB_OLG
OK	negbinomial.size	4.92559e-05	2.27358	0.000194562	2_94465720_94466102	MB_OLG
OK	negbinomial.size	0.014673	1.55006	0.0276937	2_94467433_94467875	MB_OLG
OK	negbinomial.size	4.74343e-09	1.65919	4.34213e-08	1_25228312_25229615	MB_OLG
OK	negbinomial.size	0.00343484	0.776546	0.00799532	2_94470874_94471399	MB_OLG
OK	negbinomial.size	0.000407149	5.62914	0.00125654	2_94484331_94484850	MB_OLG
OK	negbinomial.size	0.0266263	1.79507	0.0457345	2_94619126_94619465	MB_OLG
OK	negbinomial.size	0.00116672	5.42954	0.00314999	2_94735414_94735679	MB_OLG
OK	negbinomial.size	0.000636412	5.46018	0.00185965	2_94764633_94765152	MB_OLG
OK	negbinomial.size	2.87158e-06	2.94509	1.53005e-05	1_159533055_159533627	MB_OLG
OK	negbinomial.size	0.000181081	5.64167	0.00061539	2_94877446_94877938	MB_OLG
OK	negbinomial.size	0.00485681	4.86223	0.0107446	2_94925749_94926037	MB_OLG
OK	negbinomial.size	5.29209e-05	5.88044	0.00020743	2_95462990_95463245	MB_OLG
OK	negbinomial.size	0.000436975	0.975469	0.00133651	1_159537574_159538072	MB_OLG
OK	negbinomial.size	1.33441e-05	4.92506	6.08422e-05	2_95502089_95502354	MB_OLG
OK	negbinomial.size	0.000872042	2.0129	0.00244374	2_95575813_95576541	MB_OLG
OK	negbinomial.size	1.91776e-06	-0.53017	1.06326e-05	2_96317264_96320020	MB_OLG
OK	negbinomial.size	0.0190438	1.48058	0.0344456	2_96323338_96323967	MB_OLG
OK	negbinomial.size	5.74539e-07	5.27231	3.55658e-06	2_96406973_96407346	MB_OLG
OK	negbinomial.size	0.00366745	-1.09402	0.00845653	2_96475734_96476217	MB_OLG
OK	negbinomial.size	0.00030129	2.11065	0.000965986	2_96504004_96504635	MB_OLG
OK	negbinomial.size	3.20171e-06	-6.54967	1.6877e-05	2_96511507_96511836	MB_OLG
OK	negbinomial.size	0.00513532	0.955093	0.0112684	2_96585583_96586310	MB_OLG
OK	negbinomial.size	0.0100847	-1.33866	0.0201043	2_96586761_96587425	MB_OLG
OK	negbinomial.size	0.00346032	5.24154	0.00804631	2_96613429_96613806	MB_OLG
OK	negbinomial.size	0.00122595	-5.61772	0.00328615	2_96638951_96639363	MB_OLG
OK	negbinomial.size	0.00416549	4.93507	0.00942056	2_96688729_96688969	MB_OLG
OK	negbinomial.size	0.000301332	2.56954	0.000966104	2_96714247_96714827	MB_OLG
OK	negbinomial.size	0.00114168	1.98569	0.00309234	2_96763538_96763906	MB_OLG
OK	negbinomial.size	0.0131063	4.87447	0.0251488	1_159559725_159559988	MB_OLG
OK	negbinomial.size	0.0280514	4.3405	0.0478251	2_96798465_96798699	MB_OLG
OK	negbinomial.size	0.0267025	4.2748	0.0458435	2_96807614_96807898	MB_OLG
OK	negbinomial.size	0.00627188	5.07245	0.0134068	2_96921586_96922159	MB_OLG
OK	negbinomial.size	0.000650885	5.51963	0.00189762	2_96991189_96991638	MB_OLG
OK	negbinomial.size	0.0277258	5.61519	0.047344	2_97005212_97005688	MB_OLG
OK	negbinomial.size	0.012906	4.59552	0.024819	1_159561431_159561930	MB_OLG
OK	negbinomial.size	5.15028e-09	2.7266	4.68701e-08	2_97044143_97044455	MB_OLG
OK	negbinomial.size	0.000570382	-3.02975	0.00168981	2_97054618_97054827	MB_OLG
OK	negbinomial.size	0.026802	1.81429	0.0459888	2_97078586_97079040	MB_OLG
OK	negbinomial.size	0.0200008	5.81378	0.0359034	2_97082858_97083676	MB_OLG
OK	negbinomial.size	0.00410865	5.00057	0.00931027	2_97151196_97151910	MB_OLG
OK	negbinomial.size	0.0224088	4.32435	0.0395238	2_97332240_97332617	MB_OLG
OK	negbinomial.size	8.33057e-05	5.79614	0.000310134	1_159567455_159567810	MB_OLG
OK	negbinomial.size	4.08851e-07	5.30143	2.60251e-06	2_97428658_97429599	MB_OLG
OK	negbinomial.size	8.19741e-05	0.38219	0.000305814	2_97466043_97467542	MB_OLG
OK	negbinomial.size	0.000798186	1.47042	0.00226327	2_97468575_97468976	MB_OLG
OK	negbinomial.size	4.20948e-40	-1.10957	8.37937e-38	2_97478304_97479577	MB_OLG
OK	negbinomial.size	5.0432e-13	-4.4347	8.2134e-12	2_97507272_97507693	MB_OLG
OK	negbinomial.size	9.62796e-08	5.33884	6.93853e-07	1_159570140_159570721	MB_OLG
OK	negbinomial.size	9.74006e-09	5.50578	8.45248e-08	2_97511787_97512010	MB_OLG
OK	negbinomial.size	1.36465e-07	-2.58212	9.56142e-07	2_97518729_97519425	MB_OLG
OK	negbinomial.size	0.00359595	-2.08603	0.00831387	2_97524489_97524851	MB_OLG
OK	negbinomial.size	0.00969621	-1.40814	0.0194417	2_97564840_97565291	MB_OLG
OK	negbinomial.size	9.55151e-05	5.69722	0.000350033	1_159580787_159581138	MB_OLG
OK	negbinomial.size	0.00336529	5.24875	0.00785632	2_97568971_97569593	MB_OLG
OK	negbinomial.size	0.00844944	4.88539	0.0172845	2_97608109_97608498	MB_OLG
OK	negbinomial.size	0.000236296	4.52642	0.00077863	2_97608897_97609668	MB_OLG
OK	negbinomial.size	0.0193247	5.82578	0.0348723	2_97633157_97633412	MB_OLG
OK	negbinomial.size	0.00776851	4.6904	0.0160965	1_159585837_159586283	MB_OLG
OK	negbinomial.size	0.00645472	5.06354	0.0137438	2_98060831_98061371	MB_OLG
OK	negbinomial.size	0.000105187	5.78436	0.000381383	2_98473065_98473631	MB_OLG
OK	negbinomial.size	0.0103632	-2.12871	0.020577	2_98612517_98612798	MB_OLG
OK	negbinomial.size	0.011704	0.0556742	0.0228358	2_98666240_98667294	MB_OLG
OK	negbinomial.size	0.00154496	-6.84521	0.00401502	2_99149273_99149655	MB_OLG
OK	negbinomial.size	0.016538	-1.96308	0.03061	2_99248907_99249259	MB_OLG
OK	negbinomial.size	0.000283141	5.61841	0.000914359	1_159590332_159590930	MB_OLG
OK	negbinomial.size	3.99866e-08	5.38177	3.10004e-07	2_99430515_99430961	MB_OLG
OK	negbinomial.size	0.0176321	4.50605	0.0322753	2_99497660_99498127	MB_OLG
OK	negbinomial.size	2.98098e-12	-7.57213	4.40213e-11	2_99653234_99653443	MB_OLG
OK	negbinomial.size	0.0261877	5.64146	0.0450931	2_99794048_99794368	MB_OLG
OK	negbinomial.size	0.00175294	-5.4223	0.00447589	2_99961197_99961394	MB_OLG
OK	negbinomial.size	3.89216e-07	5.30787	2.48918e-06	2_100230782_100231142	MB_OLG
OK	negbinomial.size	2.71315e-11	-7.44728	3.52639e-10	2_100243436_100243648	MB_OLG
OK	negbinomial.size	0.0186704	0.883712	0.0338755	1_159594079_159594493	MB_OLG
OK	negbinomial.size	4.32148e-07	5.26851	2.73847e-06	2_100426757_100427071	MB_OLG
OK	negbinomial.size	0.000529133	5.5861	0.00158188	2_100795804_100796241	MB_OLG
OK	negbinomial.size	0.0133673	-2.04681	0.0255758	2_100796424_100796668	MB_OLG
OK	negbinomial.size	0.0003974	-5.48747	0.00123012	2_100944999_100945341	MB_OLG
OK	negbinomial.size	0.000773754	5.51524	0.00220285	2_101073188_101073493	MB_OLG
OK	negbinomial.size	4.40712e-06	2.93421	2.24971e-05	2_101107386_101107998	MB_OLG
OK	negbinomial.size	0.00225677	5.31189	0.00556691	2_101110457_101110808	MB_OLG
OK	negbinomial.size	4.78621e-05	-1.60219	0.000189639	2_101156871_101157080	MB_OLG
OK	negbinomial.size	0.000118794	2.21093	0.000425019	2_101296476_101297163	MB_OLG
OK	negbinomial.size	0.0106052	4.99827	0.0209833	2_101333130_101333487	MB_OLG
OK	negbinomial.size	3.88785e-06	2.97442	2.01105e-05	2_101419541_101419830	MB_OLG
OK	negbinomial.size	6.89887e-14	1.94991	1.25598e-12	1_159614576_159616157	MB_OLG
OK	negbinomial.size	0.0192049	1.12366	0.0346908	2_101472950_101473566	MB_OLG
OK	negbinomial.size	0.000191623	-1.72745	0.000646763	2_101516829_101517066	MB_OLG
OK	negbinomial.size	0.0230622	5.76021	0.0404863	2_101563396_101563867	MB_OLG
OK	negbinomial.size	0.018589	-6.02952	0.0337533	2_101587892_101588238	MB_OLG
OK	negbinomial.size	0.00496417	-0.787549	0.0109498	2_101608460_101608788	MB_OLG
OK	negbinomial.size	3.26972e-09	-2.29885	3.0759e-08	2_101610726_101611125	MB_OLG
OK	negbinomial.size	8.6622e-06	-2.78488	4.12966e-05	2_101611377_101611602	MB_OLG
OK	negbinomial.size	0.00323311	5.25901	0.00759829	2_101615598_101616378	MB_OLG
OK	negbinomial.size	2.05196e-07	0.639705	1.38803e-06	2_101628454_101629462	MB_OLG
OK	negbinomial.size	0.000331014	-1.91348	0.00104794	2_101630074_101630283	MB_OLG
OK	negbinomial.size	0.00353304	0.994865	0.00818871	2_101649259_101649536	MB_OLG
OK	negbinomial.size	5.74713e-18	-0.895941	1.64969e-16	2_101664770_101665928	MB_OLG
OK	negbinomial.size	0.00216955	2.30968	0.0053782	2_101674488_101674794	MB_OLG
OK	negbinomial.size	0.00232909	-1.13527	0.00572271	2_101684033_101684413	MB_OLG
OK	negbinomial.size	0.000900848	1.9671	0.00251414	2_101685501_101685747	MB_OLG
OK	negbinomial.size	0.00033029	-1.49153	0.00104601	2_101693382_101693971	MB_OLG
OK	negbinomial.size	0.00253549	5.24346	0.00615451	1_159632691_159632945	MB_OLG
OK	negbinomial.size	0.0284337	-1.40986	0.0483721	2_101715860_101716336	MB_OLG
OK	negbinomial.size	3.58103e-05	1.98859	0.000146601	2_101716785_101717024	MB_OLG
OK	negbinomial.size	0.000315728	-2.25371	0.00100547	2_101723390_101723736	MB_OLG
OK	negbinomial.size	9.41983e-07	-7.74913	5.57989e-06	2_101727691_101727898	MB_OLG
OK	negbinomial.size	6.93292e-05	-5.75611	0.000263524	2_101757199_101757616	MB_OLG
OK	negbinomial.size	3.80784e-07	0.91207	2.43876e-06	1_159639186_159639825	MB_OLG
OK	negbinomial.size	0.0044552	-1.77894	0.00997919	2_101775789_101776051	MB_OLG
OK	negbinomial.size	0.0220053	-1.74704	0.0389255	2_101807526_101807899	MB_OLG
OK	negbinomial.size	0.000373914	-2.07745	0.00116618	2_101817041_101817349	MB_OLG
OK	negbinomial.size	0.00969774	-2.3599	0.0194441	2_101822256_101822514	MB_OLG
OK	negbinomial.size	0.00149033	5.41968	0.00389276	1_159643063_159643669	MB_OLG
OK	negbinomial.size	3.61665e-09	-2.61712	3.38097e-08	2_101844780_101845356	MB_OLG
OK	negbinomial.size	0.00143806	-2.43317	0.00377722	2_101846790_101847006	MB_OLG
OK	negbinomial.size	5.2727e-08	-1.61427	4.00249e-07	2_101875658_101876431	MB_OLG
OK	negbinomial.size	0.00557615	1.24289	0.0121055	2_101881494_101881661	MB_OLG
OK	negbinomial.size	7.72396e-09	-0.670665	6.82541e-08	2_101882841_101883535	MB_OLG
OK	negbinomial.size	6.83425e-05	0.533977	0.0002602	2_101885649_101886704	MB_OLG
OK	negbinomial.size	0.0117574	4.76904	0.0229229	1_25263548_25264013	MB_OLG
OK	negbinomial.size	1.0917e-06	-2.24952	6.38134e-06	1_159654599_159655174	MB_OLG
OK	negbinomial.size	1.21447e-05	1.55627	5.59601e-05	2_101896639_101896981	MB_OLG
OK	negbinomial.size	0.00566896	-1.76116	0.0122778	2_101901349_101901943	MB_OLG
OK	negbinomial.size	0.000514887	2.45707	0.00154413	2_101912942_101913131	MB_OLG
OK	negbinomial.size	2.15054e-11	5.78651	2.83248e-10	2_101932250_101932661	MB_OLG
OK	negbinomial.size	0.000617496	5.43541	0.00181117	2_101950864_101951175	MB_OLG
OK	negbinomial.size	3.75948e-05	1.43171	0.000153123	2_101953054_101953329	MB_OLG
OK	negbinomial.size	0.0290265	4.54248	0.0492247	2_101954582_101954938	MB_OLG
OK	negbinomial.size	0.0025296	2.32415	0.00614273	1_159657707_159658125	MB_OLG
OK	negbinomial.size	4.62146e-07	3.07589	2.91276e-06	2_101960556_101961085	MB_OLG
OK	negbinomial.size	0.00193709	-2.07802	0.00487945	2_101973900_101974218	MB_OLG
OK	negbinomial.size	9.41656e-07	0.784332	5.57832e-06	2_101983072_101983524	MB_OLG
OK	negbinomial.size	1.13533e-06	3.01971	6.61536e-06	2_101986828_101987210	MB_OLG
OK	negbinomial.size	0.0134484	1.6074	0.0257076	2_102002750_102003017	MB_OLG
OK	negbinomial.size	7.69174e-13	2.99458	1.22275e-11	1_159660932_159661618	MB_OLG
OK	negbinomial.size	0.000127472	1.81636	0.000452285	2_102003272_102004120	MB_OLG
OK	negbinomial.size	0.00131848	-0.862481	0.00350053	2_102006085_102006586	MB_OLG
OK	negbinomial.size	7.91118e-09	5.53958	6.97766e-08	2_102021449_102022223	MB_OLG
OK	negbinomial.size	6.5432e-09	-0.73173	5.84721e-08	2_102029415_102031075	MB_OLG
OK	negbinomial.size	2.34952e-07	5.24056	1.57153e-06	1_159664406_159664701	MB_OLG
OK	negbinomial.size	0.0153642	0.816497	0.0288197	2_102033389_102033652	MB_OLG
OK	negbinomial.size	0.00136961	1.12227	0.0036171	2_102037183_102037738	MB_OLG
OK	negbinomial.size	4.75902e-05	5.89351	0.000188702	2_102046070_102046326	MB_OLG
OK	negbinomial.size	0.00129414	-0.565016	0.00344407	2_102057232_102057615	MB_OLG
OK	negbinomial.size	4.67862e-09	-2.88993	4.28646e-08	2_102063745_102064186	MB_OLG
OK	negbinomial.size	0.000896452	-2.54212	0.00250329	2_102070292_102070620	MB_OLG
OK	negbinomial.size	0.0119806	0.930879	0.0233005	2_102073994_102074451	MB_OLG
OK	negbinomial.size	0.00575447	-1.76007	0.0124412	2_102089205_102089482	MB_OLG
OK	negbinomial.size	0.000665028	0.948249	0.0019328	2_102091478_102091765	MB_OLG
OK	negbinomial.size	0.000125151	1.43585	0.000444936	2_102094230_102095323	MB_OLG
OK	negbinomial.size	1.36781e-11	1.09512	1.84925e-10	1_159670610_159671453	MB_OLG
OK	negbinomial.size	0.0108836	1.59886	0.0214525	2_102131996_102132523	MB_OLG
OK	negbinomial.size	0.000132731	0.696173	0.00046891	2_102134882_102135417	MB_OLG
OK	negbinomial.size	0.0206794	1.90296	0.0369304	2_102138727_102139008	MB_OLG
OK	negbinomial.size	5.1852e-05	4.87403	0.000203713	2_102143382_102143651	MB_OLG
OK	negbinomial.size	1.96083e-08	-2.23655	1.60827e-07	2_102163305_102164242	MB_OLG
OK	negbinomial.size	0.00166902	-1.05885	0.00428967	2_102176276_102176839	MB_OLG
OK	negbinomial.size	8.64262e-06	0.55403	4.12184e-05	2_102185546_102186517	MB_OLG
OK	negbinomial.size	0.00885471	1.22624	0.0179887	1_159678244_159678605	MB_OLG
OK	negbinomial.size	0.0019859	5.3719	0.00498503	2_102216173_102216611	MB_OLG
OK	negbinomial.size	1.44939e-08	-4.17833	1.21992e-07	2_102222928_102223135	MB_OLG
OK	negbinomial.size	0.0137933	0.57479	0.0262652	2_102223423_102224369	MB_OLG
OK	negbinomial.size	6.24406e-07	-7.98155	3.83765e-06	2_102234518_102234833	MB_OLG
OK	negbinomial.size	0.0150275	4.76879	0.0282672	2_102239641_102239914	MB_OLG
OK	negbinomial.size	3.12085e-32	-1.59727	3.32661e-30	2_102252218_102253033	MB_OLG
OK	negbinomial.size	0.00145338	5.4138	0.00381188	2_102276911_102277392	MB_OLG
OK	negbinomial.size	0.000711147	5.54458	0.00204761	2_102278061_102278519	MB_OLG
OK	negbinomial.size	0.000400096	-1.81812	0.00123742	2_102291007_102291355	MB_OLG
OK	negbinomial.size	0.00382425	1.41932	0.00875649	2_102316735_102317048	MB_OLG
OK	negbinomial.size	0.0108756	-1.62939	0.0214402	2_102334577_102334918	MB_OLG
OK	negbinomial.size	2.07589e-08	5.47596	1.69472e-07	2_102342066_102342357	MB_OLG
OK	negbinomial.size	0.00953054	-1.07568	0.0191574	2_102355690_102356055	MB_OLG
OK	negbinomial.size	0.000453567	1.15534	0.00138142	2_102356912_102357429	MB_OLG
OK	negbinomial.size	0.00284698	5.17408	0.00680814	2_102362714_102363364	MB_OLG
OK	negbinomial.size	0.00043316	-5.71221	0.00132624	2_102364737_102364955	MB_OLG
OK	negbinomial.size	7.69497e-07	5.25822	4.63866e-06	2_102371494_102371731	MB_OLG
OK	negbinomial.size	9.09517e-17	0.937797	2.32284e-15	2_102400500_102401669	MB_OLG
OK	negbinomial.size	0.000101684	5.80758	0.000370102	2_102425046_102425250	MB_OLG
OK	negbinomial.size	1.87491e-19	1.17427	6.26371e-18	2_102450045_102452313	MB_OLG
OK	negbinomial.size	0.000333751	2.11084	0.00105554	2_102463907_102464689	MB_OLG
OK	negbinomial.size	8.35443e-09	5.52796	7.33488e-08	2_102486884_102487357	MB_OLG
OK	negbinomial.size	1.74425e-08	1.80061	1.44423e-07	1_159696756_159696979	MB_OLG
OK	negbinomial.size	6.7712e-06	1.69502	3.31252e-05	2_102549360_102550340	MB_OLG
OK	negbinomial.size	0.0252204	4.60689	0.0436855	2_102559811_102560209	MB_OLG
OK	negbinomial.size	6.50476e-11	1.70333	8.01493e-10	2_102598901_102599910	MB_OLG
OK	negbinomial.size	1.46358e-08	5.31174	1.23061e-07	2_102616919_102617317	MB_OLG
OK	negbinomial.size	0.000675694	1.09954	0.00195973	2_102620600_102621305	MB_OLG
OK	negbinomial.size	0.000376741	1.28621	0.00117379	2_102635325_102636474	MB_OLG
OK	negbinomial.size	0.00287553	-1.40475	0.00686686	1_159698990_159699483	MB_OLG
OK	negbinomial.size	3.77245e-05	1.51131	0.000153589	2_102648873_102649513	MB_OLG
OK	negbinomial.size	7.77933e-60	1.97361	6.3586e-57	2_102657881_102659632	MB_OLG
OK	negbinomial.size	0.0117571	1.18498	0.0229225	2_102663095_102663573	MB_OLG
OK	negbinomial.size	0.00670763	5.09771	0.0142015	2_102671213_102671681	MB_OLG
OK	negbinomial.size	8.22217e-06	2.30646	3.94101e-05	2_102674343_102674910	MB_OLG
OK	negbinomial.size	1.97326e-10	5.5972	2.26438e-09	2_102677745_102678049	MB_OLG
OK	negbinomial.size	0.000511078	1.07039	0.0015342	2_102685435_102686480	MB_OLG
OK	negbinomial.size	0.00190692	5.38008	0.00481435	2_102694727_102695059	MB_OLG
OK	negbinomial.size	0.0283586	5.67341	0.0482681	1_159702501_159702786	MB_OLG
OK	negbinomial.size	8.12398e-06	5.07255	3.89805e-05	2_102744155_102744462	MB_OLG
OK	negbinomial.size	1.60161e-07	1.69114	1.10744e-06	2_102745464_102746145	MB_OLG
OK	negbinomial.size	0.00945408	4.80703	0.0190255	2_102756122_102756400	MB_OLG
OK	negbinomial.size	0.0135505	4.80852	0.0258669	2_102778418_102778690	MB_OLG
OK	negbinomial.size	0.00028405	-5.51662	0.000916905	2_102790323_102790627	MB_OLG
OK	negbinomial.size	0.000618721	5.52977	0.00181436	2_102797364_102798025	MB_OLG
OK	negbinomial.size	1.73722e-17	3.942	4.75594e-16	1_159704286_159706436	MB_OLG
OK	negbinomial.size	0.00948788	4.93735	0.0190842	2_102834677_102835494	MB_OLG
OK	negbinomial.size	0.0276243	0.998483	0.0471945	2_102873288_102873862	MB_OLG
OK	negbinomial.size	0.00438495	5.17765	0.00984621	2_102874123_102874350	MB_OLG
OK	negbinomial.size	2.71926e-06	-1.2366	1.45638e-05	2_102878343_102878988	MB_OLG
OK	negbinomial.size	0.00665997	5.05377	0.0141169	2_102888718_102889209	MB_OLG
OK	negbinomial.size	0.000847068	5.14349	0.0023831	2_102900541_102901247	MB_OLG
OK	negbinomial.size	1.21437e-06	3.0575	7.0258e-06	2_102936738_102937232	MB_OLG
OK	negbinomial.size	0.00551343	1.18002	0.011987	2_102944116_102944760	MB_OLG
OK	negbinomial.size	1.66973e-08	0.704431	1.3882e-07	1_159717031_159717404	MB_OLG
OK	negbinomial.size	3.16573e-05	1.98348	0.000131322	2_103017408_103017971	MB_OLG
OK	negbinomial.size	9.44765e-09	3.3268	8.21947e-08	2_103066782_103067484	MB_OLG
OK	negbinomial.size	8.46535e-40	0.961697	1.63109e-37	2_103073060_103074093	MB_OLG
OK	negbinomial.size	0.02744	1.87643	0.0469228	2_103086033_103086341	MB_OLG
OK	negbinomial.size	1.04122e-05	-3.04658	4.87172e-05	1_159724154_159724588	MB_OLG
OK	negbinomial.size	0.0198866	5.81581	0.0357269	2_103130962_103131314	MB_OLG
OK	negbinomial.size	0.000221739	5.63401	0.000735971	2_103146169_103146747	MB_OLG
OK	negbinomial.size	2.49888e-06	5.17203	1.34962e-05	2_103188314_103188775	MB_OLG
OK	negbinomial.size	2.61217e-06	2.47928	1.40509e-05	2_103208600_103210144	MB_OLG
OK	negbinomial.size	0.0152217	4.81789	0.0285871	2_103215566_103215755	MB_OLG
OK	negbinomial.size	0.00238841	-1.91265	0.00584906	2_103270845_103271259	MB_OLG
OK	negbinomial.size	3.19756e-05	-2.40383	0.00013248	1_159725449_159725754	MB_OLG
OK	negbinomial.size	4.1355e-05	2.73823	0.00016661	2_103345804_103346335	MB_OLG
OK	negbinomial.size	0.0168513	-1.56135	0.0310835	2_103376910_103377291	MB_OLG
OK	negbinomial.size	0.0276187	4.23454	0.0471872	2_103389402_103389820	MB_OLG
OK	negbinomial.size	0.00292412	-0.60322	0.00696556	2_103390073_103390900	MB_OLG
OK	negbinomial.size	0.00103892	5.23592	0.00284825	2_103416595_103417107	MB_OLG
OK	negbinomial.size	0.00760367	2.13368	0.0158044	1_159728969_159729468	MB_OLG
OK	negbinomial.size	0.017588	1.21014	0.0322104	2_103424615_103425269	MB_OLG
OK	negbinomial.size	0.0115943	4.73452	0.0226529	2_103431662_103432162	MB_OLG
OK	negbinomial.size	4.82344e-10	-2.56008	5.20414e-09	2_103439209_103439750	MB_OLG
OK	negbinomial.size	0.000376616	4.41395	0.0011735	2_103446484_103447116	MB_OLG
OK	negbinomial.size	0.0145289	0.437994	0.0274566	2_103452611_103452824	MB_OLG
OK	negbinomial.size	1.81058e-08	0.490417	1.49419e-07	2_103484474_103485718	MB_OLG
OK	negbinomial.size	0.00675527	-1.80666	0.0142895	2_103555602_103555854	MB_OLG
OK	negbinomial.size	0.0260657	-2.40787	0.0449164	2_103584974_103585331	MB_OLG
OK	negbinomial.size	0.0107866	0.525824	0.0212924	2_103591860_103592888	MB_OLG
OK	negbinomial.size	7.68327e-06	-3.48672	3.70756e-05	2_103598700_103599039	MB_OLG
OK	negbinomial.size	0.0154343	-1.99748	0.0289339	2_103603573_103603886	MB_OLG
OK	negbinomial.size	0.0193089	4.43941	0.034847	2_103615271_103615536	MB_OLG
OK	negbinomial.size	0.0012895	5.43925	0.00343334	2_103635275_103635640	MB_OLG
OK	negbinomial.size	0.00813835	1.08222	0.0167432	2_103639916_103640208	MB_OLG
OK	negbinomial.size	0.0187683	-0.571987	0.0340247	2_103640960_103641301	MB_OLG
OK	negbinomial.size	2.22707e-21	-1.31395	9.0008e-20	2_103643470_103644296	MB_OLG
OK	negbinomial.size	0.0176186	4.61324	0.0322553	2_103654783_103655135	MB_OLG
OK	negbinomial.size	0.000968665	-2.45705	0.00268006	2_103655950_103656321	MB_OLG
OK	negbinomial.size	8.47659e-18	2.85486	2.39359e-16	2_103661718_103662680	MB_OLG
OK	negbinomial.size	7.4694e-07	1.11882	4.51658e-06	2_103668092_103668477	MB_OLG
OK	negbinomial.size	1.32376e-09	-3.03718	1.33102e-08	2_103669684_103670019	MB_OLG
OK	negbinomial.size	0.00127794	0.556456	0.00340617	2_103670109_103671010	MB_OLG
OK	negbinomial.size	0.000107948	0.895874	0.000390275	2_103682277_103682716	MB_OLG
OK	negbinomial.size	1.47808e-06	-0.731501	8.39848e-06	2_103706127_103706740	MB_OLG
OK	negbinomial.size	7.34465e-06	2.92211	3.56133e-05	1_159742714_159742942	MB_OLG
OK	negbinomial.size	0.0101163	0.712958	0.0201565	2_103718878_103719742	MB_OLG
OK	negbinomial.size	1.92635e-05	1.21362	8.43054e-05	2_103731057_103731259	MB_OLG
OK	negbinomial.size	0.00679609	2.16671	0.0143658	2_103742479_103742922	MB_OLG
OK	negbinomial.size	2.71759e-05	0.445582	0.000114592	2_103760484_103761752	MB_OLG
OK	negbinomial.size	1.74848e-05	0.341406	7.73213e-05	2_103796417_103798001	MB_OLG
OK	negbinomial.size	2.25294e-12	5.79511	3.37958e-11	2_103850350_103850756	MB_OLG
OK	negbinomial.size	1.43894e-11	1.50831	1.93838e-10	2_103880953_103881622	MB_OLG
OK	negbinomial.size	0.000934614	-1.31256	0.00259744	1_159743595_159744082	MB_OLG
OK	negbinomial.size	1.53196e-05	4.90669	6.87404e-05	2_103901457_103901791	MB_OLG
OK	negbinomial.size	0.0175863	1.00521	0.0322076	2_103912651_103913790	MB_OLG
OK	negbinomial.size	4.59052e-07	5.26285	2.89497e-06	2_103944598_103945180	MB_OLG
OK	negbinomial.size	0.00146431	5.41046	0.00383519	2_103956049_103956537	MB_OLG
OK	negbinomial.size	1.25939e-18	2.74202	3.88089e-17	2_103969204_103970173	MB_OLG
OK	negbinomial.size	6.28261e-14	2.16371	1.15033e-12	2_103970370_103971252	MB_OLG
OK	negbinomial.size	0.000776514	5.41784	0.00220953	2_103977466_103978047	MB_OLG
OK	negbinomial.size	3.67794e-06	5.10279	1.91273e-05	2_103982033_103982475	MB_OLG
OK	negbinomial.size	0.00181851	-5.41016	0.00462021	2_103983880_103984205	MB_OLG
OK	negbinomial.size	0.000298622	-2.5565	0.000958361	2_103987802_103988082	MB_OLG
OK	negbinomial.size	0.0198166	5.81705	0.035625	2_103990951_103991280	MB_OLG
OK	negbinomial.size	0.00904486	5.00402	0.0183115	2_103992174_103992913	MB_OLG
OK	negbinomial.size	0.000130808	1.04315	0.000462798	2_104002888_104003614	MB_OLG
OK	negbinomial.size	0.0152513	2.01522	0.0286355	2_104037660_104038170	MB_OLG
OK	negbinomial.size	8.6611e-09	-6.73009	7.58441e-08	2_104040430_104040947	MB_OLG
OK	negbinomial.size	2.58945e-10	5.55299	2.91442e-09	2_104043528_104044341	MB_OLG
OK	negbinomial.size	0.0224659	5.77048	0.0396119	2_104055304_104056041	MB_OLG
OK	negbinomial.size	0.000153323	2.65954	0.000531792	1_159750126_159750839	MB_OLG
OK	negbinomial.size	0.000187678	5.66329	0.00063504	2_104063072_104063541	MB_OLG
OK	negbinomial.size	0.000258834	1.30239	0.000844165	2_104095501_104096771	MB_OLG
OK	negbinomial.size	7.40439e-12	0.763688	1.03937e-10	2_104122404_104123338	MB_OLG
OK	negbinomial.size	0.00793006	4.79666	0.0163776	2_104128213_104128738	MB_OLG
OK	negbinomial.size	3.59909e-08	3.2426	2.81349e-07	2_104129161_104129387	MB_OLG
OK	negbinomial.size	1.56371e-12	3.68515	2.39295e-11	2_104134346_104134846	MB_OLG
OK	negbinomial.size	1.0443e-05	0.59975	4.88448e-05	1_159760420_159761407	MB_OLG
OK	negbinomial.size	4.80869e-10	3.467	5.18853e-09	2_104138576_104138897	MB_OLG
OK	negbinomial.size	4.15808e-06	1.78873	2.13556e-05	2_104177326_104178593	MB_OLG
OK	negbinomial.size	0.000330924	5.50294	0.00104777	2_104180013_104180468	MB_OLG
OK	negbinomial.size	1.29604e-05	2.87215	5.92808e-05	2_104203880_104204194	MB_OLG
OK	negbinomial.size	6.6162e-26	3.01481	4.07695e-24	2_104207951_104208725	MB_OLG
OK	negbinomial.size	0.00576506	0.862562	0.0124613	1_159762974_159763371	MB_OLG
OK	negbinomial.size	0.013811	4.70892	0.0262932	2_104218273_104218594	MB_OLG
OK	negbinomial.size	1.39602e-06	2.53153	7.97622e-06	2_104227210_104227440	MB_OLG
OK	negbinomial.size	4.49888e-05	5.88507	0.000179473	2_104240829_104241241	MB_OLG
OK	negbinomial.size	0.0110117	4.83664	0.0216718	2_104242042_104242752	MB_OLG
OK	negbinomial.size	0.000335872	-1.15771	0.00106148	2_104251447_104251901	MB_OLG
OK	negbinomial.size	8.01006e-05	5.82455	0.000299572	2_104255070_104255344	MB_OLG
OK	negbinomial.size	1.41635e-07	5.30456	9.88908e-07	2_104266911_104267377	MB_OLG
OK	negbinomial.size	0.00496377	2.17799	0.0109492	2_104296610_104297052	MB_OLG
OK	negbinomial.size	0.012667	4.88701	0.0244326	2_104304082_104304711	MB_OLG
OK	negbinomial.size	6.19324e-07	1.2201	3.80962e-06	2_104318567_104319584	MB_OLG
OK	negbinomial.size	9.49322e-07	5.19159	5.61917e-06	2_104319964_104320895	MB_OLG
OK	negbinomial.size	2.60579e-05	4.85615	0.000110386	2_104329100_104329397	MB_OLG
OK	negbinomial.size	0.00147075	-5.56766	0.00384902	2_104348723_104348988	MB_OLG
OK	negbinomial.size	1.60802e-07	5.35526	1.11141e-06	2_104364926_104365286	MB_OLG
OK	negbinomial.size	5.96968e-08	3.22594	4.48782e-07	2_104378936_104379341	MB_OLG
OK	negbinomial.size	0.0164169	5.87319	0.0304323	2_104385283_104385555	MB_OLG
OK	negbinomial.size	0.0223956	-1.95928	0.0395051	2_104403730_104404188	MB_OLG
OK	negbinomial.size	0.000152055	0.902869	0.000527879	2_104409816_104411084	MB_OLG
OK	negbinomial.size	0.00540841	4.98933	0.0117878	2_104422940_104423253	MB_OLG
OK	negbinomial.size	5.41956e-08	5.19983	4.10507e-07	2_104425020_104425392	MB_OLG
OK	negbinomial.size	8.35266e-08	5.40589	6.09062e-07	2_104462733_104463200	MB_OLG
OK	negbinomial.size	0.0178676	4.50071	0.0326407	2_104465625_104466159	MB_OLG
OK	negbinomial.size	0.0104612	4.90327	0.0207415	2_104467220_104467610	MB_OLG
OK	negbinomial.size	6.84957e-05	5.84646	0.000260718	2_104484514_104484823	MB_OLG
OK	negbinomial.size	0.000811932	-5.55299	0.00229662	2_104488737_104489145	MB_OLG
OK	negbinomial.size	4.55207e-06	0.385761	2.3156e-05	2_104493151_104494994	MB_OLG
OK	negbinomial.size	1.46018e-08	5.50782	1.22804e-07	2_104514931_104515617	MB_OLG
OK	negbinomial.size	1.19116e-20	0.784108	4.5045e-19	2_104589922_104591122	MB_OLG
OK	negbinomial.size	2.73581e-05	4.84929	0.000115276	2_104611406_104611753	MB_OLG
OK	negbinomial.size	0.000392645	5.58296	0.00121726	2_104614961_104615200	MB_OLG
OK	negbinomial.size	0.0124337	4.94641	0.0240466	1_159782421_159782832	MB_OLG
OK	negbinomial.size	0.0191407	1.97343	0.0345948	2_104657998_104658383	MB_OLG
OK	negbinomial.size	0.000742879	5.52325	0.00212537	2_104703827_104704206	MB_OLG
OK	negbinomial.size	4.85828e-15	1.0489	1.01297e-13	2_104711321_104713283	MB_OLG
OK	negbinomial.size	5.67184e-18	-1.81556	1.6291e-16	2_104727433_104728379	MB_OLG
OK	negbinomial.size	0.00814283	4.89785	0.0167509	2_104732130_104732374	MB_OLG
OK	negbinomial.size	0.00789629	4.86827	0.016319	2_104795683_104796120	MB_OLG
OK	negbinomial.size	4.06682e-05	0.494829	0.000164166	2_104816213_104817702	MB_OLG
OK	negbinomial.size	0.000191809	5.52717	0.000647368	2_104849386_104849941	MB_OLG
OK	negbinomial.size	0.0060348	4.99517	0.0129656	1_159793697_159793939	MB_OLG
OK	negbinomial.size	0.000583268	0.490928	0.00172315	2_105016605_105017418	MB_OLG
OK	negbinomial.size	0.000596764	5.47354	0.00175735	2_105089653_105090297	MB_OLG
OK	negbinomial.size	6.94697e-05	-0.420455	0.000263962	2_105108721_105109337	MB_OLG
OK	negbinomial.size	4.35352e-10	5.63787	4.72538e-09	2_105127765_105128190	MB_OLG
OK	negbinomial.size	0.000960777	1.35103	0.00266074	1_159801201_159801780	MB_OLG
OK	negbinomial.size	8.55734e-07	3.06484	5.11118e-06	2_105238734_105239237	MB_OLG
OK	negbinomial.size	0.00183417	5.12731	0.00465558	2_105240644_105241015	MB_OLG
OK	negbinomial.size	0.00638981	4.83523	0.0136226	2_105242770_105243030	MB_OLG
OK	negbinomial.size	0.0174806	4.65987	0.032042	2_105263415_105264519	MB_OLG
OK	negbinomial.size	5.76954e-05	1.4133	0.000224029	2_105282473_105282881	MB_OLG
OK	negbinomial.size	6.41218e-05	1.27566	0.00024612	2_105333903_105334870	MB_OLG
OK	negbinomial.size	0.00707308	-0.851379	0.0148698	2_105335325_105335973	MB_OLG
OK	negbinomial.size	0.026847	1.46477	0.0460553	2_105346621_105347072	MB_OLG
OK	negbinomial.size	1.70887e-07	1.61136	1.17501e-06	2_105398519_105399757	MB_OLG
OK	negbinomial.size	8.05952e-06	1.8941	3.87048e-05	2_105415500_105417008	MB_OLG
OK	negbinomial.size	2.20302e-06	2.50758	1.20449e-05	2_105431806_105432292	MB_OLG
OK	negbinomial.size	0.00408073	-1.4748	0.0092546	2_105523224_105523471	MB_OLG
OK	negbinomial.size	0.0228078	-0.547863	0.0401184	2_105608307_105608903	MB_OLG
OK	negbinomial.size	0.000205237	-0.963225	0.000687533	2_105612055_105612357	MB_OLG
OK	negbinomial.size	0.00703747	5.08331	0.014804	2_105661222_105662279	MB_OLG
OK	negbinomial.size	0.0119792	-1.84532	0.0232984	1_159809211_159809403	MB_OLG
OK	negbinomial.size	0.00319497	0.663993	0.0075248	2_105674768_105676035	MB_OLG
OK	negbinomial.size	3.01884e-06	-3.1723	1.60177e-05	2_105676051_105676271	MB_OLG
OK	negbinomial.size	9.28252e-14	2.85476	1.66292e-12	2_105680356_105680727	MB_OLG
OK	negbinomial.size	4.15604e-06	-2.43257	2.13469e-05	2_105686824_105687187	MB_OLG
OK	negbinomial.size	0.00169184	5.17579	0.00433976	2_105690191_105690438	MB_OLG
OK	negbinomial.size	0.000382835	-2.59257	0.00119049	2_105702340_105702680	MB_OLG
OK	negbinomial.size	5.96124e-06	-1.42915	2.95443e-05	2_105715490_105715908	MB_OLG
OK	negbinomial.size	0.0168124	-6.0795	0.0310251	2_105729242_105729651	MB_OLG
OK	negbinomial.size	2.83001e-07	2.47781	1.86075e-06	1_159816933_159817633	MB_OLG
OK	negbinomial.size	0.019877	1.04781	0.035712	2_105854464_105856004	MB_OLG
OK	negbinomial.size	1.74811e-08	0.52689	1.44716e-07	2_105903983_105905112	MB_OLG
OK	negbinomial.size	5.00446e-05	-2.91017	0.000197335	2_105913742_105914372	MB_OLG
OK	negbinomial.size	1.06134e-11	0.995496	1.45707e-10	2_106002719_106003938	MB_OLG
OK	negbinomial.size	2.74666e-24	4.30517	1.45156e-22	1_159819437_159820029	MB_OLG
OK	negbinomial.size	5.77505e-11	-1.17452	7.16278e-10	2_106038156_106038967	MB_OLG
OK	negbinomial.size	2.95924e-09	-5.83214	2.80655e-08	2_106168044_106168225	MB_OLG
OK	negbinomial.size	1.22335e-22	-2.44364	5.57185e-21	2_106172542_106173811	MB_OLG
OK	negbinomial.size	0.0115971	0.582904	0.0226569	2_106193925_106195582	MB_OLG
OK	negbinomial.size	0.0219552	-1.66296	0.038853	2_106320221_106320495	MB_OLG
OK	negbinomial.size	5.02061e-12	2.24684	7.20515e-11	2_106355803_106356408	MB_OLG
OK	negbinomial.size	0.00782902	4.95464	0.0162011	2_106356705_106357533	MB_OLG
OK	negbinomial.size	1.0682e-05	1.90846	4.98514e-05	1_159822253_159822657	MB_OLG
OK	negbinomial.size	0.00144221	1.39958	0.00378626	2_106431173_106431477	MB_OLG
OK	negbinomial.size	0.00624576	-5.20902	0.0133601	2_106477413_106477939	MB_OLG
OK	negbinomial.size	0.0128171	1.65559	0.0246719	2_106490149_106490732	MB_OLG
OK	negbinomial.size	0.00140888	-2.14849	0.00371065	2_106571388_106571810	MB_OLG
OK	negbinomial.size	2.82489e-08	0.89565	2.25193e-07	2_106649792_106650862	MB_OLG
OK	negbinomial.size	0.000405035	5.55121	0.00125093	2_106674728_106675217	MB_OLG
OK	negbinomial.size	9.8285e-15	0.812233	1.9743e-13	2_106692754_106695640	MB_OLG
OK	negbinomial.size	2.0362e-05	5.92723	8.85874e-05	2_106744413_106744704	MB_OLG
OK	negbinomial.size	9.38308e-16	1.14055	2.12935e-14	2_106747213_106748060	MB_OLG
OK	negbinomial.size	1.00175e-09	2.79405	1.02852e-08	1_159852061_159852346	MB_OLG
OK	negbinomial.size	0.00474759	2.20984	0.0105394	2_106774935_106775430	MB_OLG
OK	negbinomial.size	3.33524e-05	-3.4245	0.000137509	2_106782712_106783054	MB_OLG
OK	negbinomial.size	0.000410386	5.60773	0.00126527	2_106783191_106783735	MB_OLG
OK	negbinomial.size	2.29697e-05	2.83197	9.86144e-05	2_106829305_106829602	MB_OLG
OK	negbinomial.size	0.00133314	1.09958	0.00353441	2_106854215_106854539	MB_OLG
OK	negbinomial.size	8.98966e-05	2.67799	0.00033175	1_159853848_159854710	MB_OLG
OK	negbinomial.size	0.00182719	-5.50621	0.00463955	2_106873450_106873819	MB_OLG
OK	negbinomial.size	9.62816e-08	-1.98671	6.93853e-07	2_106931776_106932318	MB_OLG
OK	negbinomial.size	0.00156728	-1.42529	0.00406462	2_106951702_106952230	MB_OLG
OK	negbinomial.size	5.60831e-39	1.53306	1.01716e-36	2_106973990_106974855	MB_OLG
OK	negbinomial.size	0.00172408	-2.86308	0.00441084	2_106979920_106980379	MB_OLG
OK	negbinomial.size	0.0225362	1.92537	0.0397126	2_106982353_106982774	MB_OLG
OK	negbinomial.size	9.0112e-07	5.14168	5.35962e-06	2_107010365_107010589	MB_OLG
OK	negbinomial.size	0.0123508	2.04768	0.0239098	2_107073023_107074571	MB_OLG
OK	negbinomial.size	1.86842e-07	3.14571	1.275e-06	2_107083185_107084215	MB_OLG
OK	negbinomial.size	0.000308821	5.63156	0.000986421	2_107117453_107117660	MB_OLG
OK	negbinomial.size	0.0127291	-2.06293	0.0245288	2_107200546_107200843	MB_OLG
OK	negbinomial.size	0.00655066	4.82737	0.0139182	2_107215488_107215915	MB_OLG
OK	negbinomial.size	3.03646e-05	2.78421	0.00012657	2_107231681_107231973	MB_OLG
OK	negbinomial.size	5.56653e-22	1.45031	2.38009e-20	2_107290119_107291710	MB_OLG
OK	negbinomial.size	0.00322798	5.06896	0.00758834	2_107304446_107305427	MB_OLG
OK	negbinomial.size	6.71732e-08	5.35386	4.99426e-07	2_107318356_107319535	MB_OLG
OK	negbinomial.size	0.0117459	4.62987	0.0229052	2_107365511_107366226	MB_OLG
OK	negbinomial.size	0.0160069	-1.84924	0.0298353	2_107428176_107428600	MB_OLG
OK	negbinomial.size	0.0159736	5.87127	0.0298015	2_107518005_107518404	MB_OLG
OK	negbinomial.size	1.26133e-14	1.07933	2.50145e-13	2_107519402_107520206	MB_OLG
OK	negbinomial.size	0.0147514	-1.24885	0.0278215	2_107554978_107555227	MB_OLG
OK	negbinomial.size	0.000849599	5.23073	0.00238948	2_107658214_107658978	MB_OLG
OK	negbinomial.size	0.00379897	1.78974	0.00870814	2_107868839_107869925	MB_OLG
OK	negbinomial.size	0.000425922	5.6222	0.00130678	2_107945995_107946279	MB_OLG
OK	negbinomial.size	0.00178307	2.36189	0.00454187	2_108033593_108034002	MB_OLG
OK	negbinomial.size	0.000270943	5.5973	0.000879348	2_108072203_108072482	MB_OLG
OK	negbinomial.size	0.00109783	5.47178	0.00298803	2_108097670_108098044	MB_OLG
OK	negbinomial.size	0.00425619	-2.57467	0.0095963	2_108454407_108454804	MB_OLG
OK	negbinomial.size	0.000539296	-2.39339	0.00160896	2_108479937_108480240	MB_OLG
OK	negbinomial.size	7.7181e-05	5.80772	0.000289932	2_108517087_108517802	MB_OLG
OK	negbinomial.size	3.41217e-09	-6.81304	3.20147e-08	2_108636270_108636625	MB_OLG
OK	negbinomial.size	0.000838718	5.43383	0.00236278	2_108763896_108765096	MB_OLG
OK	negbinomial.size	0.00258592	5.1998	0.00626032	1_159878050_159878335	MB_OLG
OK	negbinomial.size	1.22123e-05	4.91504	5.62443e-05	2_108785242_108785733	MB_OLG
OK	negbinomial.size	2.59359e-05	5.93833	0.000109935	2_108813272_108813671	MB_OLG
OK	negbinomial.size	9.12323e-14	5.91908	1.63577e-12	2_108827268_108827879	MB_OLG
OK	negbinomial.size	0.010272	-2.26258	0.0204238	2_108968907_108969373	MB_OLG
OK	negbinomial.size	0.000880786	5.48917	0.00246536	2_108971222_108971661	MB_OLG
OK	negbinomial.size	0.0001339	-0.640531	0.000472498	2_109153125_109154164	MB_OLG
OK	negbinomial.size	0.00921594	4.6861	0.0186143	2_109165409_109165833	MB_OLG
OK	negbinomial.size	0.00724138	-2.15476	0.015166	2_109196764_109196973	MB_OLG
OK	negbinomial.size	0.00399197	0.357281	0.00908359	2_109280286_109281143	MB_OLG
OK	negbinomial.size	0.00176055	-5.42089	0.00449231	2_109493735_109494167	MB_OLG
OK	negbinomial.size	0.000625654	-5.62323	0.00183203	2_109513485_109513840	MB_OLG
OK	negbinomial.size	0.0137362	-1.66251	0.0261764	2_109514443_109514828	MB_OLG
OK	negbinomial.size	8.89389e-12	2.51974	1.23458e-10	2_109559455_109559810	MB_OLG
OK	negbinomial.size	0.000285772	-3.40457	0.000921877	2_109610842_109611283	MB_OLG
OK	negbinomial.size	1.2809e-07	2.11358	9.01863e-07	1_5170624_5170966	MB_OLG
OK	negbinomial.size	0.00101031	-2.44746	0.00278004	1_25348478_25348759	MB_OLG
OK	negbinomial.size	0.0170931	4.77229	0.031445	2_109618518_109618775	MB_OLG
OK	negbinomial.size	5.74125e-56	1.78994	3.63362e-53	2_109675974_109678771	MB_OLG
OK	negbinomial.size	9.88966e-21	2.99275	3.76803e-19	2_109691907_109692501	MB_OLG
OK	negbinomial.size	3.56179e-35	2.45576	4.77369e-33	2_109692975_109693833	MB_OLG
OK	negbinomial.size	0.000596999	1.24687	0.00175798	2_109694003_109694579	MB_OLG
OK	negbinomial.size	4.79815e-14	1.29081	8.90518e-13	2_109694630_109695043	MB_OLG
OK	negbinomial.size	8.16543e-06	1.37844	3.91618e-05	2_109711039_109711619	MB_OLG
OK	negbinomial.size	0.00922802	2.10791	0.0186352	1_159925461_159925874	MB_OLG
OK	negbinomial.size	4.14459e-06	5.12379	2.12947e-05	2_109848920_109849326	MB_OLG
OK	negbinomial.size	3.72432e-10	5.6351	4.08969e-09	2_109859590_109860095	MB_OLG
OK	negbinomial.size	1.3205e-21	1.1833	5.45047e-20	2_109890481_109891501	MB_OLG
OK	negbinomial.size	0.0229599	5.76196	0.0403385	2_109902147_109902479	MB_OLG
OK	negbinomial.size	1.17573e-06	-1.25077	6.82567e-06	2_109943008_109943856	MB_OLG
OK	negbinomial.size	0.000257518	-1.44283	0.000840339	2_109945173_109945716	MB_OLG
OK	negbinomial.size	0.00605512	4.99409	0.013003	2_109952025_109952235	MB_OLG
OK	negbinomial.size	3.5271e-05	2.26185	0.000144634	2_109954662_109955590	MB_OLG
OK	negbinomial.size	0.000144069	5.57787	0.000503923	2_109985050_109985305	MB_OLG
OK	negbinomial.size	4.69194e-06	0.673828	2.38037e-05	2_110017318_110018452	MB_OLG
OK	negbinomial.size	0.00900926	4.95506	0.0182514	2_110067829_110068847	MB_OLG
OK	negbinomial.size	1.93458e-18	3.37233	5.83524e-17	2_110134470_110135393	MB_OLG
OK	negbinomial.size	0.00835363	5.06666	0.0171159	2_110215005_110215322	MB_OLG
OK	negbinomial.size	0.0130563	-1.37626	0.0250662	2_110312851_110313426	MB_OLG
OK	negbinomial.size	0.00121745	5.4511	0.00326718	2_110319999_110320441	MB_OLG
OK	negbinomial.size	8.28947e-06	-1.05271	3.97035e-05	2_110364586_110365563	MB_OLG
OK	negbinomial.size	0.000358139	5.64735	0.00112299	2_110375333_110375715	MB_OLG
OK	negbinomial.size	0.00690871	1.75261	0.0145702	2_110476305_110476795	MB_OLG
OK	negbinomial.size	3.30508e-05	5.90619	0.000136404	2_110486604_110487393	MB_OLG
OK	negbinomial.size	1.06868e-06	2.53805	6.25901e-06	2_110710060_110710712	MB_OLG
OK	negbinomial.size	4.17242e-09	5.41099	3.85524e-08	2_110722056_110722589	MB_OLG
OK	negbinomial.size	6.19502e-06	4.94005	3.05716e-05	2_110888030_110888315	MB_OLG
OK	negbinomial.size	3.6828e-10	3.48574	4.04751e-09	2_110906594_110907004	MB_OLG
OK	negbinomial.size	0.0160135	5.87448	0.0298447	2_110913949_110914514	MB_OLG
OK	negbinomial.size	1.24179e-12	1.33535	1.92194e-11	2_110949622_110950773	MB_OLG
OK	negbinomial.size	0.00151779	5.41825	0.00395451	2_110985869_110986167	MB_OLG
OK	negbinomial.size	0.00542401	-2.17617	0.0118171	2_111028744_111028983	MB_OLG
OK	negbinomial.size	0.0129894	4.93144	0.0249571	2_111048057_111048305	MB_OLG
OK	negbinomial.size	3.14078e-05	-2.40659	0.000130412	2_111711942_111712673	MB_OLG
OK	negbinomial.size	0.000746195	5.4589	0.00213379	2_112039419_112039728	MB_OLG
OK	negbinomial.size	0.0205228	4.59327	0.0366947	2_112099224_112099478	MB_OLG
OK	negbinomial.size	4.80296e-15	0.819176	1.00201e-13	2_112239052_112241193	MB_OLG
OK	negbinomial.size	0.000817098	0.329742	0.00230965	2_112265289_112266458	MB_OLG
OK	negbinomial.size	0.000662654	-1.3774	0.00192747	2_112276646_112277035	MB_OLG
OK	negbinomial.size	0.0106096	4.84998	0.0209915	1_160047881_160048335	MB_OLG
OK	negbinomial.size	9.77747e-06	2.08011	4.60333e-05	2_112296325_112296563	MB_OLG
OK	negbinomial.size	0.00077841	5.2499	0.0022142	2_112305958_112306627	MB_OLG
OK	negbinomial.size	1.03702e-09	5.51275	1.06186e-08	2_112309351_112309593	MB_OLG
OK	negbinomial.size	0.0271201	4.63676	0.0464612	2_112311580_112312159	MB_OLG
OK	negbinomial.size	5.74497e-05	5.82768	0.000223184	2_112328119_112328366	MB_OLG
OK	negbinomial.size	4.83971e-08	5.4362	3.69658e-07	2_112360539_112360892	MB_OLG
OK	negbinomial.size	0.0153899	0.659951	0.0288614	2_112367251_112368576	MB_OLG
OK	negbinomial.size	3.72532e-11	0.878395	4.74546e-10	2_112378855_112379678	MB_OLG
OK	negbinomial.size	2.11753e-05	5.89909	9.16927e-05	2_112398987_112399363	MB_OLG
OK	negbinomial.size	1.0973e-09	0.777666	1.11881e-08	2_112454520_112455663	MB_OLG
OK	negbinomial.size	0.00275864	0.998742	0.00662497	2_112470611_112471479	MB_OLG
OK	negbinomial.size	0.00928134	4.89703	0.0187277	2_112474867_112475477	MB_OLG
OK	negbinomial.size	4.04445e-08	0.617245	3.13389e-07	2_112492285_112493938	MB_OLG
OK	negbinomial.size	6.73168e-10	1.3077	7.10199e-09	2_112501129_112501512	MB_OLG
OK	negbinomial.size	0.00845018	5.02616	0.0172856	2_112501894_112502264	MB_OLG
OK	negbinomial.size	0.0294071	5.65717	0.0497873	2_112503400_112503663	MB_OLG
OK	negbinomial.size	0.000960615	1.96471	0.00266034	2_112532523_112533823	MB_OLG
OK	negbinomial.size	0.000281706	5.61956	0.000910177	2_112541590_112541891	MB_OLG
OK	negbinomial.size	0.00482869	5.15034	0.0106929	2_112546036_112546418	MB_OLG
OK	negbinomial.size	0.00711441	5.03288	0.0149444	1_160080967_160081289	MB_OLG
OK	negbinomial.size	0.000293341	-5.60336	0.000943437	2_112554359_112554706	MB_OLG
OK	negbinomial.size	8.84692e-06	-2.51133	4.20881e-05	2_112567736_112568050	MB_OLG
OK	negbinomial.size	6.23303e-09	-1.59853	5.59114e-08	2_112571188_112572062	MB_OLG
OK	negbinomial.size	0.000446888	-0.51169	0.00136337	2_112590974_112592098	MB_OLG
OK	negbinomial.size	8.74341e-10	2.1972	9.06797e-09	2_112602052_112602644	MB_OLG
OK	negbinomial.size	6.05775e-11	2.90606	7.492e-10	2_112632651_112632897	MB_OLG
OK	negbinomial.size	0.000987714	-1.61002	0.00272594	2_112641475_112642039	MB_OLG
OK	negbinomial.size	0.012129	2.00007	0.0235449	1_160084727_160085003	MB_OLG
OK	negbinomial.size	0.000166575	5.68391	0.000571699	2_112750581_112751097	MB_OLG
OK	negbinomial.size	0.000139248	-5.67312	0.000489165	2_112769356_112769715	MB_OLG
OK	negbinomial.size	4.4349e-05	4.90872	0.000177188	2_112770217_112770508	MB_OLG
OK	negbinomial.size	0.0180744	-5.87114	0.0329557	2_112774585_112775221	MB_OLG
OK	negbinomial.size	0.00203934	5.15905	0.00509937	2_112780574_112780895	MB_OLG
OK	negbinomial.size	1.71043e-05	5.9987	7.58116e-05	2_112806153_112806669	MB_OLG
OK	negbinomial.size	3.01389e-11	3.55344	3.89392e-10	2_112822739_112823458	MB_OLG
OK	negbinomial.size	0.000907604	5.38367	0.00253059	2_112838919_112839350	MB_OLG
OK	negbinomial.size	0.00076308	-2.74283	0.00217596	2_112906225_112906564	MB_OLG
OK	negbinomial.size	0.00918864	-1.57092	0.0185684	1_160090779_160091329	MB_OLG
OK	negbinomial.size	0.00182554	5.36258	0.00463605	2_112910397_112910741	MB_OLG
OK	negbinomial.size	0.000786035	5.51212	0.00223338	2_112944254_112944541	MB_OLG
OK	negbinomial.size	0.00196499	5.37405	0.00493969	2_112961294_112961611	MB_OLG
OK	negbinomial.size	0.000212127	-5.95118	0.000707641	2_112967494_112967826	MB_OLG
OK	negbinomial.size	0.00247527	2.31001	0.00603064	2_112993583_112993863	MB_OLG
OK	negbinomial.size	1.9241e-06	5.09746	1.06662e-05	2_112998006_112999079	MB_OLG
OK	negbinomial.size	0.000112772	1.51824	0.0004058	2_113008665_113010123	MB_OLG
OK	negbinomial.size	0.0010787	5.47521	0.00294242	2_113035462_113035874	MB_OLG
OK	negbinomial.size	0.0135766	4.60718	0.0259102	1_160117174_160117530	MB_OLG
OK	negbinomial.size	2.72515e-05	4.76215	0.000114868	2_113053292_113053741	MB_OLG
OK	negbinomial.size	6.55577e-29	2.75505	5.26872e-27	2_113059016_113059233	MB_OLG
OK	negbinomial.size	0.00175864	5.39554	0.0044881	2_113060247_113060598	MB_OLG
OK	negbinomial.size	0.0189804	4.72966	0.0343492	2_113061438_113061849	MB_OLG
OK	negbinomial.size	0.00171637	2.33654	0.00439358	2_113089732_113090804	MB_OLG
OK	negbinomial.size	0.000562564	2.05267	0.00166955	2_113154598_113154883	MB_OLG
OK	negbinomial.size	1.90313e-10	3.47522	2.18873e-09	2_113161266_113161891	MB_OLG
OK	negbinomial.size	0.0055376	5.11024	0.0120328	2_113172612_113172930	MB_OLG
OK	negbinomial.size	0.000231645	2.6099	0.000764921	2_113175820_113177037	MB_OLG
OK	negbinomial.size	0.0134056	2.03	0.0256398	2_113182039_113182599	MB_OLG
OK	negbinomial.size	0.00209473	2.27595	0.00521827	2_113198635_113198938	MB_OLG
OK	negbinomial.size	0.000425404	5.60117	0.00130548	2_113210612_113210850	MB_OLG
OK	negbinomial.size	9.62545e-54	2.18116	5.19074e-51	2_113216307_113217772	MB_OLG
OK	negbinomial.size	0.0104934	-1.66877	0.0207943	2_113305599_113305930	MB_OLG
OK	negbinomial.size	1.51451e-09	0.497903	1.50792e-08	2_113326982_113328235	MB_OLG
OK	negbinomial.size	0.00109195	5.44395	0.00297417	2_113335739_113336114	MB_OLG
OK	negbinomial.size	8.28221e-08	-0.612918	6.04578e-07	2_113363582_113364544	MB_OLG
OK	negbinomial.size	4.06811e-08	5.38033	3.15107e-07	2_113370943_113371162	MB_OLG
OK	negbinomial.size	1.06522e-20	3.47416	4.05095e-19	2_113397457_113398283	MB_OLG
OK	negbinomial.size	2.31492e-05	-6.14583	9.92825e-05	2_113398735_113399070	MB_OLG
OK	negbinomial.size	0.0174917	-1.65888	0.0320604	2_113403666_113404172	MB_OLG
OK	negbinomial.size	0.00171439	-1.66537	0.00438919	2_113411035_113412020	MB_OLG
OK	negbinomial.size	7.2115e-14	3.76741	1.30988e-12	2_113419235_113419990	MB_OLG
OK	negbinomial.size	0.0149345	0.711063	0.028117	2_113430207_113431210	MB_OLG
OK	negbinomial.size	7.87688e-06	0.954741	3.79206e-05	1_160149400_160150171	MB_OLG
OK	negbinomial.size	0.00152477	-2.06902	0.00396958	2_113481261_113481561	MB_OLG
OK	negbinomial.size	1.45625e-08	5.43262	1.22518e-07	2_113517022_113517540	MB_OLG
OK	negbinomial.size	4.30992e-08	5.44672	3.32285e-07	2_113538921_113539574	MB_OLG
OK	negbinomial.size	0.0162098	1.98802	0.0301338	2_113546550_113546728	MB_OLG
OK	negbinomial.size	0.00782172	5.08222	0.016189	1_160153170_160153619	MB_OLG
OK	negbinomial.size	0.00210131	5.21746	0.00523229	2_113559686_113560228	MB_OLG
OK	negbinomial.size	1.19761e-06	3.05067	6.93653e-06	2_113615532_113615909	MB_OLG
OK	negbinomial.size	1.70087e-09	-2.24505	1.67917e-08	2_113654635_113655586	MB_OLG
OK	negbinomial.size	3.06246e-05	-6.16498	0.000127535	2_113674762_113675056	MB_OLG
OK	negbinomial.size	0.017958	-1.72448	0.0327754	2_113745097_113745492	MB_OLG
OK	negbinomial.size	5.52386e-09	2.09116	4.99854e-08	2_113757397_113759310	MB_OLG
OK	negbinomial.size	0.0163033	4.73669	0.0302645	2_113780772_113781124	MB_OLG
OK	negbinomial.size	0.0230051	1.08178	0.0404046	2_113819077_113819350	MB_OLG
OK	negbinomial.size	2.17374e-08	5.44597	1.76701e-07	2_113822544_113822892	MB_OLG
OK	negbinomial.size	9.53781e-18	1.48499	2.6779e-16	2_113828088_113829501	MB_OLG
OK	negbinomial.size	0.000209991	-5.87061	0.000701359	2_113865443_113865660	MB_OLG
OK	negbinomial.size	7.56824e-06	-7.50838	3.65787e-05	2_113889407_113889677	MB_OLG
OK	negbinomial.size	0.000511802	5.47421	0.00153609	2_113900417_113900834	MB_OLG
OK	negbinomial.size	0.0254158	-1.10962	0.043969	2_113916026_113916309	MB_OLG
OK	negbinomial.size	0.0260606	4.53719	0.0449099	2_113930476_113931551	MB_OLG
OK	negbinomial.size	0.0016097	5.28401	0.00415896	2_113978060_113978821	MB_OLG
OK	negbinomial.size	5.21498e-46	0.888516	1.61111e-43	1_160194506_160195595	MB_OLG
OK	negbinomial.size	4.5613e-05	-5.97635	0.000181732	2_114023334_114023550	MB_OLG
OK	negbinomial.size	0.000892996	-1.932	0.00249561	2_114051557_114051896	MB_OLG
OK	negbinomial.size	4.79622e-07	-3.17761	3.01146e-06	2_114053006_114053552	MB_OLG
OK	negbinomial.size	7.54246e-06	1.24036	3.64715e-05	2_114086599_114087953	MB_OLG
OK	negbinomial.size	1.29652e-07	3.196	9.11772e-07	2_114093565_114093943	MB_OLG
OK	negbinomial.size	0.0136525	1.99887	0.0260379	2_114095317_114095639	MB_OLG
OK	negbinomial.size	0.000145524	-5.69655	0.000508195	2_114147386_114147692	MB_OLG
OK	negbinomial.size	0.000664708	0.633907	0.00193196	2_114174664_114175692	MB_OLG
OK	negbinomial.size	0.00101551	0.795871	0.00279217	2_114201007_114201930	MB_OLG
OK	negbinomial.size	0.0162647	4.84994	0.0302106	2_114254267_114254954	MB_OLG
OK	negbinomial.size	0.00270164	1.79859	0.0065047	2_114259664_114260241	MB_OLG
OK	negbinomial.size	7.08982e-26	0.59163	4.35261e-24	1_160212312_160213750	MB_OLG
OK	negbinomial.size	0.000343167	5.37179	0.00108151	2_114260582_114261008	MB_OLG
OK	negbinomial.size	0.0107748	4.76097	0.0212721	2_114340460_114341028	MB_OLG
OK	negbinomial.size	0.00859241	2.12204	0.0175297	2_114398260_114398611	MB_OLG
OK	negbinomial.size	0.00594882	5.1326	0.0128052	2_114595152_114595391	MB_OLG
OK	negbinomial.size	0.00458854	5.16489	0.0102356	2_114622212_114623268	MB_OLG
OK	negbinomial.size	0.0122329	-1.06017	0.0237202	2_114648788_114649109	MB_OLG
OK	negbinomial.size	1.3225e-09	0.669695	1.32998e-08	2_114654369_114655497	MB_OLG
OK	negbinomial.size	2.33306e-12	1.25131	3.49315e-11	2_114797022_114797953	MB_OLG
OK	negbinomial.size	0.00340975	5.16377	0.00794518	2_114803631_114804034	MB_OLG
OK	negbinomial.size	9.62144e-07	5.17187	5.68786e-06	2_114843608_114844492	MB_OLG
OK	negbinomial.size	1.25635e-06	5.22479	7.24456e-06	2_115067488_115068082	MB_OLG
OK	negbinomial.size	1.90676e-05	4.98442	8.35666e-05	2_115177596_115178055	MB_OLG
OK	negbinomial.size	0.00129429	-2.3885	0.00344434	2_115320659_115321199	MB_OLG
OK	negbinomial.size	1.67472e-05	2.84173	7.44058e-05	2_115384867_115385815	MB_OLG
OK	negbinomial.size	0.000516023	2.50955	0.0015471	2_115455318_115455826	MB_OLG
OK	negbinomial.size	0.000113062	-2.2307	0.000406712	2_115456730_115456987	MB_OLG
OK	negbinomial.size	1.41609e-05	-2.85123	6.41505e-05	2_115459539_115459803	MB_OLG
OK	negbinomial.size	0.0127473	-0.685245	0.0245582	2_115463938_115464498	MB_OLG
OK	negbinomial.size	0.000777144	-5.64834	0.00221098	2_115560754_115561158	MB_OLG
OK	negbinomial.size	1.65665e-11	0.987054	2.21479e-10	2_115581222_115582248	MB_OLG
OK	negbinomial.size	0.00382072	0.781665	0.00874942	2_115592458_115593426	MB_OLG
OK	negbinomial.size	0.00761189	5.08773	0.0158187	2_115613800_115614016	MB_OLG
OK	negbinomial.size	0.0247488	-1.25271	0.042998	2_115624076_115624535	MB_OLG
OK	negbinomial.size	3.10093e-07	-5.26081	2.02377e-06	2_115635599_115635975	MB_OLG
OK	negbinomial.size	9.23353e-06	4.90954	4.37276e-05	1_160244222_160245062	MB_OLG
OK	negbinomial.size	0.0239979	4.62914	0.0418779	2_115658890_115659257	MB_OLG
OK	negbinomial.size	9.11568e-28	2.72134	6.65686e-26	2_115687950_115688563	MB_OLG
OK	negbinomial.size	0.000276487	5.65126	0.000895364	2_115726129_115726594	MB_OLG
OK	negbinomial.size	0.0029709	2.29085	0.00706554	2_115822546_115822932	MB_OLG
OK	negbinomial.size	0.00231187	1.61432	0.00568576	2_115855767_115856028	MB_OLG
OK	negbinomial.size	0.000431522	5.45077	0.00132169	1_160246765_160246958	MB_OLG
OK	negbinomial.size	0.00048053	4.47084	0.00145309	2_115883465_115883778	MB_OLG
OK	negbinomial.size	0.0153259	4.7611	0.0287606	2_115896966_115898111	MB_OLG
OK	negbinomial.size	0.00361283	5.03746	0.00834739	2_115922065_115922886	MB_OLG
OK	negbinomial.size	0.016193	4.6906	0.0301095	2_115927726_115927973	MB_OLG
OK	negbinomial.size	0.000427084	5.62177	0.00131001	2_115930051_115930213	MB_OLG
OK	negbinomial.size	0.0233455	4.36004	0.0409094	2_115945098_115945359	MB_OLG
OK	negbinomial.size	0.00317399	5.10782	0.00748217	1_160247290_160247686	MB_OLG
OK	negbinomial.size	9.357e-06	-3.14914	4.42452e-05	2_115977866_115978343	MB_OLG
OK	negbinomial.size	0.00936352	-1.27031	0.0188676	2_115980075_115980326	MB_OLG
OK	negbinomial.size	0.00692188	5.0883	0.0145942	2_115983933_115984219	MB_OLG
OK	negbinomial.size	2.87166e-05	-3.46944	0.000120409	2_115994621_115995177	MB_OLG
OK	negbinomial.size	1.6031e-07	5.08516	1.1083e-06	2_116001320_116002699	MB_OLG
OK	negbinomial.size	0.000333011	5.61785	0.0010536	2_116020013_116020534	MB_OLG
OK	negbinomial.size	0.00373522	2.22916	0.0085876	2_116041953_116042299	MB_OLG
OK	negbinomial.size	1.37273e-08	-1.02867	1.1599e-07	2_116066202_116067565	MB_OLG
OK	negbinomial.size	2.78399e-05	-6.00743	0.00011714	2_116218360_116218552	MB_OLG
OK	negbinomial.size	0.021323	1.95122	0.0379069	1_160260577_160260816	MB_OLG
OK	negbinomial.size	0.0104437	5.00304	0.0207116	2_116344213_116344709	MB_OLG
OK	negbinomial.size	0.0109985	4.98677	0.0216501	2_116701942_116702444	MB_OLG
OK	negbinomial.size	0.00195219	5.17015	0.00491144	2_116715974_116716313	MB_OLG
OK	negbinomial.size	0.000373297	-5.67119	0.00116455	2_116717301_116717745	MB_OLG
OK	negbinomial.size	0.01176	4.91388	0.0229269	1_160263451_160264635	MB_OLG
OK	negbinomial.size	0.000664677	-2.4933	0.00193191	2_116783690_116784007	MB_OLG
OK	negbinomial.size	2.22439e-06	2.48675	1.21519e-05	2_116838146_116839095	MB_OLG
OK	negbinomial.size	0.00290728	0.916368	0.00693206	2_116879800_116880122	MB_OLG
OK	negbinomial.size	2.17624e-14	2.86202	4.20203e-13	2_116893568_116894370	MB_OLG
OK	negbinomial.size	1.80757e-06	0.845857	1.00834e-05	2_116899445_116900723	MB_OLG
OK	negbinomial.size	4.15922e-08	1.09926	3.21427e-07	2_116913876_116914819	MB_OLG
OK	negbinomial.size	5.66177e-06	5.0908	2.81911e-05	2_116920262_116920529	MB_OLG
OK	negbinomial.size	6.30239e-06	2.91648	3.10585e-05	2_116923390_116924153	MB_OLG
OK	negbinomial.size	0.00941343	4.8085	0.0189554	2_116955049_116955448	MB_OLG
OK	negbinomial.size	3.87733e-10	-0.358816	4.24594e-09	2_116974972_116976584	MB_OLG
OK	negbinomial.size	8.9491e-05	-6.14019	0.000330421	2_116983803_116984037	MB_OLG
OK	negbinomial.size	5.78904e-11	5.68601	7.17914e-10	2_116991330_116991917	MB_OLG
OK	negbinomial.size	6.4442e-08	5.42352	4.80688e-07	2_116996033_116996468	MB_OLG
OK	negbinomial.size	6.20635e-17	2.18177	1.61331e-15	2_117017862_117018887	MB_OLG
OK	negbinomial.size	7.05067e-06	1.00649	3.43385e-05	1_160278362_160279179	MB_OLG
OK	negbinomial.size	0.000761436	-1.41517	0.00217202	2_117063793_117064375	MB_OLG
OK	negbinomial.size	0.00382714	-2.77442	0.00876213	2_117092055_117092495	MB_OLG
OK	negbinomial.size	7.12325e-24	-1.94188	3.62778e-22	2_117095240_117095953	MB_OLG
OK	negbinomial.size	0.00246367	0.214464	0.00600575	2_117119812_117121247	MB_OLG
OK	negbinomial.size	0.00937654	-0.918228	0.0188899	2_117121699_117121987	MB_OLG
OK	negbinomial.size	1.73147e-05	5.97009	7.66451e-05	2_117130102_117130933	MB_OLG
OK	negbinomial.size	0.00088721	5.35715	0.00248129	2_117133271_117133625	MB_OLG
OK	negbinomial.size	0.00416388	5.14922	0.00941753	2_117166505_117166702	MB_OLG
OK	negbinomial.size	4.86068e-08	5.42485	3.71136e-07	2_117185582_117185975	MB_OLG
OK	negbinomial.size	0.00173337	5.19995	0.00443168	2_117190093_117190404	MB_OLG
OK	negbinomial.size	0.00891828	1.11846	0.0180983	1_160286747_160287310	MB_OLG
OK	negbinomial.size	0.0023003	0.817788	0.00566088	2_117231074_117231930	MB_OLG
OK	negbinomial.size	4.51268e-06	0.754476	2.29748e-05	2_117249375_117250387	MB_OLG
OK	negbinomial.size	0.0169116	5.86669	0.0311743	2_117255799_117256369	MB_OLG
OK	negbinomial.size	8.39193e-05	5.79502	0.000312106	2_117305259_117305678	MB_OLG
OK	negbinomial.size	8.25254e-11	2.64034	1.00288e-09	2_117311287_117311687	MB_OLG
OK	negbinomial.size	0.000206569	1.1321	0.000691385	2_117312500_117313068	MB_OLG
OK	negbinomial.size	1.67605e-13	2.6308	2.90898e-12	2_117313273_117314104	MB_OLG
OK	negbinomial.size	0.000858524	1.58188	0.00241145	1_160298268_160298775	MB_OLG
OK	negbinomial.size	3.07938e-15	1.87575	6.56096e-14	2_117342094_117343144	MB_OLG
OK	negbinomial.size	0.00110027	5.47135	0.00299378	2_117360837_117361026	MB_OLG
OK	negbinomial.size	6.9738e-05	1.07185	0.000264827	2_117386166_117386421	MB_OLG
OK	negbinomial.size	8.69687e-20	2.95317	2.99832e-18	2_117387022_117387490	MB_OLG
OK	negbinomial.size	0.003778	5.24729	0.00866856	2_117405631_117405990	MB_OLG
OK	negbinomial.size	1.74707e-20	3.44624	6.49491e-19	2_117411860_117412922	MB_OLG
OK	negbinomial.size	7.57755e-21	2.58194	2.91698e-19	2_117432141_117432702	MB_OLG
OK	negbinomial.size	0.0235272	4.69999	0.0411808	1_160302032_160302419	MB_OLG
OK	negbinomial.size	0.0161889	0.984278	0.0301033	2_117438939_117439684	MB_OLG
OK	negbinomial.size	0.00651843	1.69471	0.0138601	2_117447535_117447876	MB_OLG
OK	negbinomial.size	0.00647222	-1.05299	0.013774	2_117456118_117456427	MB_OLG
OK	negbinomial.size	0.000502465	1.20392	0.00151122	2_117479296_117479954	MB_OLG
OK	negbinomial.size	0.0171631	5.86284	0.0315533	2_117522188_117522536	MB_OLG
OK	negbinomial.size	0.000288999	-1.7589	0.000931281	2_117541433_117542076	MB_OLG
OK	negbinomial.size	0.000890767	-3.06631	0.00248982	2_117543340_117543826	MB_OLG
OK	negbinomial.size	0.0260391	5.71042	0.0448788	2_117600215_117600805	MB_OLG
OK	negbinomial.size	0.0081812	0.958327	0.0168178	1_160304769_160305251	MB_OLG
OK	negbinomial.size	0.0244432	1.90548	0.0425466	2_117644062_117644454	MB_OLG
OK	negbinomial.size	0.000720637	5.49892	0.00207097	2_117670934_117671317	MB_OLG
OK	negbinomial.size	2.07118e-12	-1.3341	3.12002e-11	2_117685769_117686354	MB_OLG
OK	negbinomial.size	0.00483887	5.02313	0.0107125	2_117749438_117749835	MB_OLG
OK	negbinomial.size	0.00017802	5.74063	0.00060641	1_160311333_160312061	MB_OLG
OK	negbinomial.size	0.000554298	-3.03762	0.00164792	2_117843683_117844266	MB_OLG
OK	negbinomial.size	0.0120278	-1.13811	0.0233814	2_117862482_117862996	MB_OLG
OK	negbinomial.size	0.000130108	-2.65309	0.000460633	2_117927604_117928044	MB_OLG
OK	negbinomial.size	1.72572e-05	-2.61626	7.64202e-05	2_117987919_117988455	MB_OLG
OK	negbinomial.size	0.000444353	5.61547	0.00135648	2_118039617_118039999	MB_OLG
OK	negbinomial.size	7.63783e-07	5.23075	4.60803e-06	2_118061115_118061491	MB_OLG
OK	negbinomial.size	0.000695039	0.62561	0.002007	2_118110846_118112193	MB_OLG
OK	negbinomial.size	0.000664531	-2.50783	0.0019316	2_118143896_118144158	MB_OLG
OK	negbinomial.size	0.00444147	5.04862	0.00995406	2_118149799_118150115	MB_OLG
OK	negbinomial.size	5.20122e-07	-3.85116	3.24641e-06	2_118151763_118152007	MB_OLG
OK	negbinomial.size	4.10494e-08	-3.45351	3.1769e-07	2_118165745_118166249	MB_OLG
OK	negbinomial.size	8.52279e-11	1.83764	1.03393e-09	2_118203588_118204793	MB_OLG
OK	negbinomial.size	0.0014529	5.41387	0.00381082	2_118228724_118229043	MB_OLG
OK	negbinomial.size	6.56817e-05	1.94276	0.000251292	1_160330797_160331137	MB_OLG
OK	negbinomial.size	0.000157179	5.69381	0.000543512	2_118269581_118270109	MB_OLG
OK	negbinomial.size	4.41257e-06	5.06233	2.25211e-05	2_118271833_118272216	MB_OLG
OK	negbinomial.size	0.00033373	5.65581	0.00105551	2_118305809_118306121	MB_OLG
OK	negbinomial.size	2.60446e-13	5.85884	4.41277e-12	2_118307238_118308233	MB_OLG
OK	negbinomial.size	1.53151e-05	6.00302	6.87216e-05	2_118332113_118332696	MB_OLG
OK	negbinomial.size	0.0240987	-1.39088	0.0420303	1_160332665_160333076	MB_OLG
OK	negbinomial.size	0.0218902	4.48414	0.0387572	2_118362963_118363272	MB_OLG
OK	negbinomial.size	0.0164668	5.87264	0.0305033	2_118364268_118364620	MB_OLG
OK	negbinomial.size	5.3464e-28	1.33009	3.97922e-26	2_118372738_118374388	MB_OLG
OK	negbinomial.size	3.37457e-15	0.496272	7.14979e-14	2_118388128_118389125	MB_OLG
OK	negbinomial.size	2.95008e-06	2.96153	1.56798e-05	2_118389408_118389767	MB_OLG
OK	negbinomial.size	2.00895e-07	5.34868	1.36141e-06	2_118395823_118396745	MB_OLG
OK	negbinomial.size	0.00275588	5.14636	0.00661895	2_118401776_118402212	MB_OLG
OK	negbinomial.size	0.00182529	1.49162	0.00463549	2_118445676_118446198	MB_OLG
OK	negbinomial.size	0.000100005	2.20716	0.000364663	2_118448376_118448584	MB_OLG
OK	negbinomial.size	9.45134e-10	3.41176	9.74672e-09	2_118457846_118458439	MB_OLG
OK	negbinomial.size	0.0048847	5.1862	0.0107969	2_118469571_118469852	MB_OLG
OK	negbinomial.size	0.0176176	1.34381	0.0322541	2_118471701_118472103	MB_OLG
OK	negbinomial.size	9.74894e-12	0.800654	1.34543e-10	2_118479074_118480019	MB_OLG
OK	negbinomial.size	0.00327909	1.32268	0.00768708	2_118490408_118490773	MB_OLG
OK	negbinomial.size	4.44477e-22	6.36242	1.91801e-20	2_118499062_118499328	MB_OLG
OK	negbinomial.size	0.0190631	0.244369	0.0344769	2_118510362_118510805	MB_OLG
OK	negbinomial.size	2.17892e-06	-1.19784	1.19244e-05	2_118519898_118520317	MB_OLG
OK	negbinomial.size	0.000170624	1.66274	0.000584033	2_118529190_118530092	MB_OLG
OK	negbinomial.size	1.08031e-15	1.47693	2.43282e-14	2_118545293_118546353	MB_OLG
OK	negbinomial.size	0.0200626	5.81269	0.0359958	2_118562075_118562504	MB_OLG
OK	negbinomial.size	8.69766e-07	1.35299	5.18752e-06	2_118597522_118598440	MB_OLG
OK	negbinomial.size	0.00268113	5.30511	0.00646198	1_160344609_160344828	MB_OLG
OK	negbinomial.size	0.000387803	5.55961	0.00120423	2_118603102_118603468	MB_OLG
OK	negbinomial.size	1.49206e-22	1.50229	6.73845e-21	2_118663213_118664594	MB_OLG
OK	negbinomial.size	0.00500875	5.17966	0.0110332	2_118676948_118677151	MB_OLG
OK	negbinomial.size	0.00268894	5.30442	0.00647774	2_118677188_118677463	MB_OLG
OK	negbinomial.size	0.000995311	2.37289	0.0027442	2_118678729_118679076	MB_OLG
OK	negbinomial.size	0.000549047	2.49199	0.00163444	2_118687625_118687821	MB_OLG
OK	negbinomial.size	0.00471941	5.11289	0.0104861	2_118691171_118691472	MB_OLG
OK	negbinomial.size	1.16721e-08	0.958987	9.98978e-08	1_160350723_160352603	MB_OLG
OK	negbinomial.size	8.99746e-06	4.8537	4.27396e-05	2_118695586_118695814	MB_OLG
OK	negbinomial.size	0.00542448	1.18918	0.0118179	2_118695994_118696669	MB_OLG
OK	negbinomial.size	1.91907e-05	1.25434	8.40373e-05	2_118714340_118715023	MB_OLG
OK	negbinomial.size	7.32506e-07	3.00849	4.43592e-06	2_118722870_118723374	MB_OLG
OK	negbinomial.size	0.000227277	5.60124	0.00075212	2_118727700_118727850	MB_OLG
OK	negbinomial.size	0.0177797	0.681191	0.0325037	2_118728095_118729141	MB_OLG
OK	negbinomial.size	1.17209e-05	4.98535	5.42321e-05	2_118729662_118729931	MB_OLG
OK	negbinomial.size	1.44125e-07	5.25249	1.00498e-06	1_160353572_160353893	MB_OLG
OK	negbinomial.size	4.04893e-12	1.82601	5.87545e-11	2_118733540_118734016	MB_OLG
OK	negbinomial.size	1.41706e-19	0.952892	4.78499e-18	2_118745211_118745868	MB_OLG
OK	negbinomial.size	4.32031e-09	2.45297	3.98059e-08	2_118761072_118761734	MB_OLG
OK	negbinomial.size	0.00347104	0.370633	0.00806753	2_118761811_118763038	MB_OLG
OK	negbinomial.size	9.19011e-06	0.538223	4.35446e-05	2_118779125_118780671	MB_OLG
OK	negbinomial.size	0.00452063	1.79735	0.0101044	1_25430045_25430590	MB_OLG
OK	negbinomial.size	0.00767309	5.08619	0.0159282	2_118787322_118787704	MB_OLG
OK	negbinomial.size	1.41925e-06	1.31383	8.09451e-06	2_118789698_118790843	MB_OLG
OK	negbinomial.size	0.000282115	2.57769	0.000911369	2_118792712_118793082	MB_OLG
OK	negbinomial.size	0.00907014	4.82138	0.0183558	2_118796293_118796594	MB_OLG
OK	negbinomial.size	0.0125595	-2.51044	0.0242527	2_118802823_118803481	MB_OLG
OK	negbinomial.size	0.000380184	-6.91551	0.00118321	2_118803821_118804100	MB_OLG
OK	negbinomial.size	0.001078	0.425783	0.00294099	2_118861499_118862538	MB_OLG
OK	negbinomial.size	0.0271343	-1.32705	0.0464834	2_118869175_118869600	MB_OLG
OK	negbinomial.size	5.44362e-15	2.55608	1.12946e-13	2_118870899_118871158	MB_OLG
OK	negbinomial.size	0.000822239	5.28828	0.00232235	2_118872246_118872702	MB_OLG
OK	negbinomial.size	0.00390825	-1.8506	0.00892038	2_118877393_118877637	MB_OLG
OK	negbinomial.size	0.0213314	4.74176	0.0379199	2_118881728_118882100	MB_OLG
OK	negbinomial.size	0.00902487	0.676506	0.0182778	2_118882723_118883657	MB_OLG
OK	negbinomial.size	0.0148369	-1.15713	0.0279575	2_118888612_118889238	MB_OLG
OK	negbinomial.size	1.43584e-09	2.33334	1.43547e-08	2_118896208_118896499	MB_OLG
OK	negbinomial.size	0.000439367	0.970062	0.00134286	1_160377170_160378552	MB_OLG
OK	negbinomial.size	1.3144e-14	0.707886	2.60075e-13	2_118900967_118901681	MB_OLG
OK	negbinomial.size	0.00114692	1.55219	0.0031039	2_118926032_118926314	MB_OLG
OK	negbinomial.size	0.00271323	1.19765	0.00652899	2_118972807_118973262	MB_OLG
OK	negbinomial.size	1.17799e-06	0.852968	6.83635e-06	2_118975817_118977108	MB_OLG
OK	negbinomial.size	2.42482e-07	3.14405	1.61774e-06	2_118995458_118996478	MB_OLG
OK	negbinomial.size	0.00152852	5.33202	0.00397763	2_119028051_119028364	MB_OLG
OK	negbinomial.size	6.98105e-13	1.98346	1.1162e-11	2_119028804_119029702	MB_OLG
OK	negbinomial.size	5.31563e-13	1.37979	8.63549e-12	2_119034667_119035458	MB_OLG
OK	negbinomial.size	2.25627e-08	5.48428	1.82887e-07	2_119140099_119140581	MB_OLG
OK	negbinomial.size	1.18406e-06	0.681502	6.86703e-06	2_119156388_119157541	MB_OLG
OK	negbinomial.size	2.1546e-06	2.50526	1.18078e-05	2_119167734_119168174	MB_OLG
OK	negbinomial.size	3.93998e-10	5.53831	4.30859e-09	2_119168585_119169207	MB_OLG
OK	negbinomial.size	0.00614779	5.0326	0.0131783	2_119173554_119173890	MB_OLG
OK	negbinomial.size	0.00852121	4.84266	0.0174068	2_119195271_119195869	MB_OLG
OK	negbinomial.size	0.00285519	4.98595	0.00682455	2_119196529_119196947	MB_OLG
OK	negbinomial.size	0.000624283	5.55624	0.00182846	2_119205729_119205977	MB_OLG
OK	negbinomial.size	1.55737e-27	0.871415	1.1119e-25	2_119208302_119209450	MB_OLG
OK	negbinomial.size	0.0213729	1.9507	0.0379823	2_119240371_119240655	MB_OLG
OK	negbinomial.size	3.19895e-13	3.73275	5.35481e-12	2_119243270_119243475	MB_OLG
OK	negbinomial.size	9.03464e-05	-1.41335	0.000333166	2_119247935_119248406	MB_OLG
OK	negbinomial.size	1.077e-08	3.30055	9.26864e-08	2_119250438_119251327	MB_OLG
OK	negbinomial.size	0.0117823	4.86053	0.0229642	2_119264593_119264950	MB_OLG
OK	negbinomial.size	7.67792e-09	0.976419	6.78703e-08	2_119270060_119271602	MB_OLG
OK	negbinomial.size	2.07294e-05	-2.53327	8.99839e-05	1_160481471_160481862	MB_OLG
OK	negbinomial.size	6.01387e-10	0.610619	6.39428e-09	2_119287857_119289147	MB_OLG
OK	negbinomial.size	0.00403094	1.18309	0.00915741	2_119293928_119294308	MB_OLG
OK	negbinomial.size	3.21462e-05	1.22773	0.000133108	2_119300948_119301460	MB_OLG
OK	negbinomial.size	1.74895e-07	-2.42143	1.20062e-06	2_119314314_119314623	MB_OLG
OK	negbinomial.size	0.000568707	2.44362	0.00168543	2_119317558_119317912	MB_OLG
OK	negbinomial.size	0.00498663	1.4838	0.0109915	2_119326235_119326682	MB_OLG
OK	negbinomial.size	5.22891e-07	1.91635	3.26224e-06	2_119337435_119338267	MB_OLG
OK	negbinomial.size	5.62237e-07	-2.03944	3.48658e-06	2_119349851_119350180	MB_OLG
OK	negbinomial.size	9.53201e-45	2.00087	2.72326e-42	2_119350478_119351679	MB_OLG
OK	negbinomial.size	6.50683e-10	5.61222	6.87472e-09	2_119357675_119357921	MB_OLG
OK	negbinomial.size	6.78306e-18	4.0208	1.93123e-16	2_119379560_119380543	MB_OLG
OK	negbinomial.size	2.21053e-07	-3.46254	1.48642e-06	2_119408497_119408790	MB_OLG
OK	negbinomial.size	0.0161756	4.69101	0.0300828	2_119416131_119416528	MB_OLG
OK	negbinomial.size	0.0219781	4.41533	0.0388841	2_119441526_119442013	MB_OLG
OK	negbinomial.size	2.93282e-07	2.52144	1.92328e-06	2_119471999_119472453	MB_OLG
OK	negbinomial.size	0.0263867	0.192412	0.0453899	2_119477017_119478546	MB_OLG
OK	negbinomial.size	3.0285e-05	0.396551	0.000126296	2_119547023_119548237	MB_OLG
OK	negbinomial.size	0.00402816	0.682409	0.0091527	2_119618174_119618828	MB_OLG
OK	negbinomial.size	0.000307858	5.66133	0.000983757	1_25443515_25443938	MB_OLG
OK	negbinomial.size	0.000191432	5.7135	0.000646196	2_119682492_119682758	MB_OLG
OK	negbinomial.size	0.00139955	5.28396	0.00368783	2_119687343_119687731	MB_OLG
OK	negbinomial.size	1.89276e-06	5.1186	1.05107e-05	2_119696155_119696482	MB_OLG
OK	negbinomial.size	2.6013e-07	5.29903	1.72493e-06	2_119701212_119701569	MB_OLG
OK	negbinomial.size	2.35737e-15	6.00644	5.09469e-14	2_119721366_119721781	MB_OLG
OK	negbinomial.size	2.04009e-10	0.830525	2.33622e-09	2_119742811_119743384	MB_OLG
OK	negbinomial.size	1.11737e-27	2.37172	8.08849e-26	2_119743994_119744518	MB_OLG
OK	negbinomial.size	0.00242443	5.32858	0.00592596	2_119756024_119756273	MB_OLG
OK	negbinomial.size	2.15928e-06	5.1755	1.18317e-05	2_119764258_119765084	MB_OLG
OK	negbinomial.size	0.00515566	2.21523	0.0113074	2_119777921_119778432	MB_OLG
OK	negbinomial.size	0.00120678	-5.3987	0.00324202	2_119779894_119780578	MB_OLG
OK	negbinomial.size	0.0230515	5.76039	0.0404721	2_119780835_119781453	MB_OLG
OK	negbinomial.size	0.000824078	-0.891834	0.00232711	2_119803523_119803757	MB_OLG
OK	negbinomial.size	9.1354e-07	-0.723583	5.4264e-06	2_119808511_119809381	MB_OLG
OK	negbinomial.size	0.00191293	1.8999	0.00482722	2_119810740_119811185	MB_OLG
OK	negbinomial.size	0.00179055	-0.582486	0.004558	2_119814496_119815231	MB_OLG
OK	negbinomial.size	5.39917e-06	-2.49572	2.70202e-05	2_119830980_119831490	MB_OLG
OK	negbinomial.size	9.16972e-11	2.63066	1.10762e-09	1_160534810_160535276	MB_OLG
OK	negbinomial.size	3.37806e-56	1.67668	2.18345e-53	2_119872178_119873487	MB_OLG
OK	negbinomial.size	6.11909e-13	0.878267	9.85902e-12	2_119896758_119897688	MB_OLG
OK	negbinomial.size	0.00436241	5.09354	0.00980075	2_119908322_119908658	MB_OLG
OK	negbinomial.size	0.0137221	4.75506	0.0261529	2_119937589_119938021	MB_OLG
OK	negbinomial.size	0.0196222	1.88	0.0353287	1_160535612_160535961	MB_OLG
OK	negbinomial.size	0.000196317	5.72759	0.00066098	2_119959072_119959382	MB_OLG
OK	negbinomial.size	0.0248465	4.61366	0.0431374	2_119961435_119962170	MB_OLG
OK	negbinomial.size	2.19282e-10	0.626753	2.49731e-09	2_119971456_119973040	MB_OLG
OK	negbinomial.size	0.0172755	1.56027	0.0317225	2_119973385_119973683	MB_OLG
OK	negbinomial.size	5.79122e-09	2.10285	5.22311e-08	2_119994986_119995533	MB_OLG
OK	negbinomial.size	0.028913	5.56179	0.0490579	2_119998914_119999342	MB_OLG
OK	negbinomial.size	0.0202891	4.76257	0.0363378	2_120000968_120001389	MB_OLG
OK	negbinomial.size	0.000710841	-2.04901	0.00204688	2_120008790_120009315	MB_OLG
OK	negbinomial.size	0.00820118	0.869484	0.0168507	2_120011249_120012200	MB_OLG
OK	negbinomial.size	1.18617e-08	5.46343	1.01396e-07	2_120032224_120032553	MB_OLG
OK	negbinomial.size	0.0027466	5.02293	0.0065998	2_120037662_120038000	MB_OLG
OK	negbinomial.size	2.14125e-12	3.00132	3.22078e-11	2_120044233_120045044	MB_OLG
OK	negbinomial.size	0.00276438	5.2607	0.00663693	2_120067317_120067660	MB_OLG
OK	negbinomial.size	0.00902535	0.763552	0.0182785	2_120076057_120076629	MB_OLG
OK	negbinomial.size	3.27972e-14	3.78201	6.21358e-13	1_160548175_160549038	MB_OLG
OK	negbinomial.size	6.33779e-05	2.23544	0.000243572	2_120076934_120077311	MB_OLG
OK	negbinomial.size	6.13226e-05	2.71178	0.000236521	2_120079873_120080278	MB_OLG
OK	negbinomial.size	1.41994e-19	2.49347	4.79381e-18	2_120093322_120094373	MB_OLG
OK	negbinomial.size	0.0221151	4.35558	0.0390894	2_120121442_120121716	MB_OLG
OK	negbinomial.size	0.00736446	-0.800591	0.0153775	2_120134358_120134971	MB_OLG
OK	negbinomial.size	0.000156429	5.74549	0.000541247	2_120148267_120148630	MB_OLG
OK	negbinomial.size	9.91051e-05	0.395032	0.000361626	2_120153953_120155133	MB_OLG
OK	negbinomial.size	0.00157767	-1.96916	0.00408708	2_120167674_120168138	MB_OLG
OK	negbinomial.size	0.022607	5.76804	0.0398148	2_120174194_120174541	MB_OLG
OK	negbinomial.size	0.00294906	5.24384	0.007018	2_120188696_120189053	MB_OLG
OK	negbinomial.size	0.0106378	4.72932	0.0210373	2_120230847_120231037	MB_OLG
OK	negbinomial.size	0.000304249	2.48902	0.000974137	2_120243224_120243716	MB_OLG
OK	negbinomial.size	1.54043e-21	3.17495	6.32103e-20	2_120244294_120245813	MB_OLG
OK	negbinomial.size	0.00045317	-1.08382	0.00138037	1_160588764_160589535	MB_OLG
OK	negbinomial.size	0.00100056	5.42913	0.00275681	2_120279850_120280228	MB_OLG
OK	negbinomial.size	0.00147514	1.6691	0.00385928	2_120318138_120318342	MB_OLG
OK	negbinomial.size	0.000230758	2.5936	0.000762273	2_120337847_120338449	MB_OLG
OK	negbinomial.size	6.09817e-06	4.92236	3.01417e-05	2_120340422_120340890	MB_OLG
OK	negbinomial.size	0.0165514	-1.97112	0.0306302	1_160595634_160595899	MB_OLG
OK	negbinomial.size	6.96734e-09	1.05867	6.19828e-08	2_120352084_120353359	MB_OLG
OK	negbinomial.size	9.18884e-12	0.911025	1.27281e-10	2_120403719_120404732	MB_OLG
OK	negbinomial.size	0.000410699	5.62782	0.00126608	2_120424500_120424740	MB_OLG
OK	negbinomial.size	0.00837962	5.02887	0.0171622	2_120443130_120443470	MB_OLG
OK	negbinomial.size	0.00720842	5.08893	0.0151135	2_120452726_120453177	MB_OLG
OK	negbinomial.size	0.00381156	5.09305	0.00873129	2_120455433_120455886	MB_OLG
OK	negbinomial.size	0.000585735	5.41665	0.00172948	2_120469263_120469865	MB_OLG
OK	negbinomial.size	1.87918e-11	-3.88667	2.49563e-10	2_120476215_120476578	MB_OLG
OK	negbinomial.size	0.00205527	-5.36671	0.00513311	1_160614057_160614382	MB_OLG
OK	negbinomial.size	0.00343642	5.1616	0.00799829	2_120477681_120477914	MB_OLG
OK	negbinomial.size	0.000134641	5.76814	0.000474736	2_120483793_120484023	MB_OLG
OK	negbinomial.size	0.000361159	2.54675	0.00113125	2_120499101_120499471	MB_OLG
OK	negbinomial.size	0.0010749	5.44734	0.00293387	2_120515435_120515717	MB_OLG
OK	negbinomial.size	3.2141e-07	5.09322	2.08955e-06	2_120531311_120531826	MB_OLG
OK	negbinomial.size	5.12945e-20	2.18816	1.81547e-18	2_120539896_120540188	MB_OLG
OK	negbinomial.size	1.35858e-05	1.02878	6.18142e-05	2_120563396_120564270	MB_OLG
OK	negbinomial.size	2.35687e-05	-6.03575	0.000100915	1_160614985_160615351	MB_OLG
OK	negbinomial.size	2.25437e-14	1.01375	4.34598e-13	2_120567476_120568067	MB_OLG
OK	negbinomial.size	0.016229	5.87485	0.03016	2_120585565_120586113	MB_OLG
OK	negbinomial.size	0.0185083	4.63647	0.0336292	2_120590755_120591268	MB_OLG
OK	negbinomial.size	0.0180034	5.84893	0.0328437	2_120597784_120598161	MB_OLG
OK	negbinomial.size	0.000400832	0.588287	0.00123925	2_120608868_120609879	MB_OLG
OK	negbinomial.size	5.03952e-07	5.29171	3.1539e-06	2_120617992_120618306	MB_OLG
OK	negbinomial.size	2.13783e-32	0.774768	2.30438e-30	2_120628527_120629599	MB_OLG
OK	negbinomial.size	2.39881e-06	-1.01731	1.30057e-05	2_120643884_120644103	MB_OLG
OK	negbinomial.size	0.00243533	-5.2446	0.00594806	2_120689543_120689850	MB_OLG
OK	negbinomial.size	6.2725e-06	2.91689	3.09238e-05	2_120719088_120719885	MB_OLG
OK	negbinomial.size	1.28006e-07	-3.18028	9.01344e-07	2_120722530_120722941	MB_OLG
OK	negbinomial.size	0.010244	0.286325	0.0203754	2_120730260_120732046	MB_OLG
OK	negbinomial.size	0.00763569	2.12006	0.0158619	2_120746120_120746515	MB_OLG
OK	negbinomial.size	0.00430245	5.18294	0.00968525	2_120751871_120752263	MB_OLG
OK	negbinomial.size	0.000959422	5.4973	0.00265751	2_120770509_120770841	MB_OLG
OK	negbinomial.size	0.0120673	4.7199	0.0234461	2_120805127_120805691	MB_OLG
OK	negbinomial.size	1.88792e-09	5.52656	1.85001e-08	2_120826089_120826444	MB_OLG
OK	negbinomial.size	0.000275955	5.67604	0.000893878	2_120835401_120835918	MB_OLG
OK	negbinomial.size	0.023828	1.92548	0.0416357	2_120843651_120844514	MB_OLG
OK	negbinomial.size	2.15804e-21	0.561624	8.73151e-20	2_120849783_120851145	MB_OLG
OK	negbinomial.size	1.04621e-05	4.99961	4.89242e-05	2_120866383_120866941	MB_OLG
OK	negbinomial.size	1.61223e-12	2.55785	2.46286e-11	2_120867502_120867837	MB_OLG
OK	negbinomial.size	1.42899e-10	2.1458	1.67687e-09	2_120871946_120872391	MB_OLG
OK	negbinomial.size	4.51443e-05	2.75901	0.000180018	2_120940409_120941408	MB_OLG
OK	negbinomial.size	0.00165637	0.678166	0.00426178	2_120969535_120971065	MB_OLG
OK	negbinomial.size	0.000576217	5.42007	0.00170502	1_160704186_160704521	MB_OLG
OK	negbinomial.size	0.0015471	5.32912	0.00401968	2_120999559_121000067	MB_OLG
OK	negbinomial.size	0.00180212	5.36557	0.00458341	2_121085715_121086064	MB_OLG
OK	negbinomial.size	9.76272e-13	3.68654	1.53233e-11	2_121101937_121102476	MB_OLG
OK	negbinomial.size	1.6419e-08	5.39248	1.36762e-07	2_121103665_121103911	MB_OLG
OK	negbinomial.size	0.0206969	-5.69116	0.0369558	2_121116290_121116697	MB_OLG
OK	negbinomial.size	6.38905e-12	0.719666	9.04791e-11	2_121139667_121140913	MB_OLG
OK	negbinomial.size	1.23331e-09	1.33753	1.24654e-08	2_121170676_121171652	MB_OLG
OK	negbinomial.size	0.0262425	4.58891	0.0451764	2_121189932_121190281	MB_OLG
OK	negbinomial.size	0.00244661	2.24181	0.00597048	2_121192944_121193541	MB_OLG
OK	negbinomial.size	0.00378895	5.09476	0.00868919	2_121204180_121204614	MB_OLG
OK	negbinomial.size	3.82104e-05	4.67234	0.000155308	2_121225419_121225754	MB_OLG
OK	negbinomial.size	0.000544007	2.44965	0.00162135	2_121244511_121244983	MB_OLG
OK	negbinomial.size	0.0198253	5.8169	0.0356367	1_160743726_160744233	MB_OLG
OK	negbinomial.size	7.1347e-06	0.57498	3.4706e-05	2_121270747_121272075	MB_OLG
OK	negbinomial.size	7.85367e-08	2.35589	5.75346e-07	2_121272281_121272870	MB_OLG
OK	negbinomial.size	4.46808e-24	0.766222	2.31829e-22	2_121288798_121290302	MB_OLG
OK	negbinomial.size	8.11594e-20	0.611394	2.80707e-18	2_121294579_121296811	MB_OLG
OK	negbinomial.size	5.9153e-05	-0.466824	0.00022905	2_121297968_121298649	MB_OLG
OK	negbinomial.size	2.3941e-11	2.31554	3.13246e-10	2_121305186_121305720	MB_OLG
OK	negbinomial.size	0.00251146	5.10497	0.0061052	2_121316648_121317070	MB_OLG
OK	negbinomial.size	0.000364694	4.3742	0.00114089	2_121331399_121331889	MB_OLG
OK	negbinomial.size	4.87267e-06	4.96965	2.46212e-05	2_121343901_121344660	MB_OLG
OK	negbinomial.size	5.54059e-14	0.905029	1.02093e-12	2_121354845_121355611	MB_OLG
OK	negbinomial.size	1.40337e-14	1.35762	2.76957e-13	2_121358141_121359121	MB_OLG
OK	negbinomial.size	0.00159669	5.41176	0.00413026	2_121365566_121366033	MB_OLG
OK	negbinomial.size	0.0255113	5.71906	0.0440993	2_121391958_121392295	MB_OLG
OK	negbinomial.size	0.000597577	5.28278	0.00175946	2_121396118_121397268	MB_OLG
OK	negbinomial.size	1.79169e-15	0.563378	3.93894e-14	2_121413164_121414566	MB_OLG
OK	negbinomial.size	2.10637e-10	-5.88253	2.40713e-09	1_160847386_160847800	MB_OLG
OK	negbinomial.size	2.4426e-23	0.51326	1.18599e-21	2_121448718_121449823	MB_OLG
OK	negbinomial.size	2.25072e-12	5.87463	3.37653e-11	2_121455983_121456386	MB_OLG
OK	negbinomial.size	8.61126e-20	2.79688	2.97106e-18	2_121456907_121457727	MB_OLG
OK	negbinomial.size	0.00359213	5.23176	0.00830577	2_121482799_121483159	MB_OLG
OK	negbinomial.size	0.00117161	-2.21837	0.0031611	2_121500609_121501038	MB_OLG
OK	negbinomial.size	4.29047e-14	2.37081	8.0037e-13	2_121506317_121507167	MB_OLG
OK	negbinomial.size	1.38587e-11	-0.907091	1.87145e-10	1_160855932_160856617	MB_OLG
OK	negbinomial.size	0.0103914	4.8136	0.0206252	2_121551282_121551722	MB_OLG
OK	negbinomial.size	1.51462e-05	5.9869	6.80695e-05	2_121565947_121566414	MB_OLG
OK	negbinomial.size	0.00542904	-2.23857	0.0118261	2_121569074_121569601	MB_OLG
OK	negbinomial.size	1.18976e-17	1.94743	3.31139e-16	2_121571116_121572415	MB_OLG
OK	negbinomial.size	0.0129447	0.779514	0.0248828	2_121587649_121588855	MB_OLG
OK	negbinomial.size	0.00153236	5.41723	0.00398609	2_121592091_121592389	MB_OLG
OK	negbinomial.size	1.5663e-05	4.78006	7.00983e-05	2_121594968_121595352	MB_OLG
OK	negbinomial.size	0.000808414	5.3477	0.00228835	2_121596259_121596814	MB_OLG
OK	negbinomial.size	0.02054	4.51112	0.0367207	2_121601995_121602238	MB_OLG
OK	negbinomial.size	1.50655e-06	5.19642	8.54401e-06	2_121609723_121610848	MB_OLG
OK	negbinomial.size	4.57689e-12	0.452719	6.59785e-11	1_160905850_160907379	MB_OLG
OK	negbinomial.size	0.00142114	-1.69541	0.00373849	2_121615044_121615409	MB_OLG
OK	negbinomial.size	0.00873462	5.05501	0.0177792	2_121619917_121620219	MB_OLG
OK	negbinomial.size	2.13842e-07	2.54616	1.44175e-06	2_121621293_121621904	MB_OLG
OK	negbinomial.size	0.00290414	-1.53454	0.00692566	2_121639084_121639368	MB_OLG
OK	negbinomial.size	0.000889169	1.67235	0.00248581	2_121639877_121640464	MB_OLG
OK	negbinomial.size	3.10772e-06	5.00398	1.64429e-05	2_121641432_121641877	MB_OLG
OK	negbinomial.size	0.0200784	5.81241	0.036021	2_121658078_121658318	MB_OLG
OK	negbinomial.size	0.00467118	-1.59426	0.010393	2_121662945_121663386	MB_OLG
OK	negbinomial.size	0.00044275	-1.14975	0.00135208	2_121668731_121669689	MB_OLG
OK	negbinomial.size	0.00124692	5.22076	0.00333566	2_121674229_121674463	MB_OLG
OK	negbinomial.size	0.0121806	4.95335	0.0236341	2_121676441_121676694	MB_OLG
OK	negbinomial.size	9.14059e-06	2.38841	4.33314e-05	2_121677469_121678034	MB_OLG
OK	negbinomial.size	0.013112	5.82296	0.025158	2_121685186_121685522	MB_OLG
OK	negbinomial.size	0.000472178	1.74204	0.00143083	2_121688299_121688801	MB_OLG
OK	negbinomial.size	0.000238923	5.59211	0.000786446	1_160934096_160934491	MB_OLG
OK	negbinomial.size	0.00609567	-1.87503	0.0130797	2_121696258_121696662	MB_OLG
OK	negbinomial.size	3.70936e-05	4.7824	0.000151294	2_121705889_121706677	MB_OLG
OK	negbinomial.size	0.013551	4.67672	0.0258676	2_121717542_121717891	MB_OLG
OK	negbinomial.size	0.0152104	1.35332	0.02857	2_121739404_121739822	MB_OLG
OK	negbinomial.size	2.50649e-15	5.91251	5.3965e-14	2_121740639_121741424	MB_OLG
OK	negbinomial.size	5.77422e-07	5.13394	3.57297e-06	1_160943821_160944299	MB_OLG
OK	negbinomial.size	0.00143824	5.27743	0.00377758	2_121756629_121756936	MB_OLG
OK	negbinomial.size	0.000188443	-1.88431	0.000637274	2_121758698_121758974	MB_OLG
OK	negbinomial.size	0.013979	4.90565	0.0265669	2_121775340_121775562	MB_OLG
OK	negbinomial.size	2.653e-05	-0.799389	0.000112167	2_121787824_121788034	MB_OLG
OK	negbinomial.size	4.04081e-05	-1.97524	0.000163228	2_121793821_121794180	MB_OLG
OK	negbinomial.size	2.47491e-15	-1.37097	5.33355e-14	2_121798894_121799547	MB_OLG
OK	negbinomial.size	3.14447e-11	0.465223	4.05199e-10	2_121806162_121807633	MB_OLG
OK	negbinomial.size	0.000456562	2.5421	0.00138928	2_121859393_121859843	MB_OLG
OK	negbinomial.size	1.58493e-15	1.21515	3.50469e-14	2_121866090_121867164	MB_OLG
OK	negbinomial.size	0.000163406	5.6326	0.000562252	2_121868503_121868841	MB_OLG
OK	negbinomial.size	0.000695326	5.4738	0.00200773	2_121872507_121872924	MB_OLG
OK	negbinomial.size	0.00860492	-2.84362	0.0175509	2_121893579_121894004	MB_OLG
OK	negbinomial.size	0.0128134	1.14578	0.0246661	2_121900883_121901334	MB_OLG
OK	negbinomial.size	8.20774e-09	0.443814	7.21722e-08	2_121955665_121956847	MB_OLG
OK	negbinomial.size	2.60891e-67	1.10933	3.5225e-64	2_122027942_122029045	MB_OLG
OK	negbinomial.size	0.00190503	5.27826	0.00481052	2_122038343_122038801	MB_OLG
OK	negbinomial.size	2.86801e-08	5.40905	2.28391e-07	2_122057943_122058254	MB_OLG
OK	negbinomial.size	0.000198324	2.57078	0.000667009	2_122068864_122069287	MB_OLG
OK	negbinomial.size	1.62168e-05	4.87719	7.23211e-05	2_122072944_122073219	MB_OLG
OK	negbinomial.size	0.00243068	1.82221	0.00593838	2_122074851_122075301	MB_OLG
OK	negbinomial.size	0.00034085	5.58423	0.00107533	2_122081523_122081906	MB_OLG
OK	negbinomial.size	0.00145925	-2.07895	0.00382414	2_122092003_122092339	MB_OLG
OK	negbinomial.size	3.75211e-18	0.629349	1.09971e-16	2_122117714_122118808	MB_OLG
OK	negbinomial.size	0.00309171	0.458748	0.00731269	2_122146817_122148360	MB_OLG
OK	negbinomial.size	4.36611e-30	0.70001	3.8595e-28	1_161034411_161035571	MB_OLG
OK	negbinomial.size	2.22974e-10	2.40749	2.53635e-09	2_122160251_122160845	MB_OLG
OK	negbinomial.size	1.46079e-10	0.949551	1.71077e-09	2_122233780_122235999	MB_OLG
OK	negbinomial.size	1.58313e-06	5.06221	8.93719e-06	2_122261917_122262277	MB_OLG
OK	negbinomial.size	0.00479648	-6.4288	0.0106315	1_25471961_25472414	MB_OLG
OK	negbinomial.size	0.00281433	2.30835	0.00674033	2_122301410_122301861	MB_OLG
OK	negbinomial.size	3.694e-07	0.566625	2.37185e-06	2_122348069_122349591	MB_OLG
OK	negbinomial.size	6.96994e-08	0.480315	5.16334e-07	2_122368947_122369744	MB_OLG
OK	negbinomial.size	0.0179665	0.240599	0.032789	2_122375049_122376207	MB_OLG
OK	negbinomial.size	8.24702e-14	0.568555	1.48848e-12	2_122377189_122378142	MB_OLG
OK	negbinomial.size	0.0264603	4.36684	0.0454968	2_122396050_122396427	MB_OLG
OK	negbinomial.size	1.4361e-06	0.749123	8.18218e-06	2_122467359_122468495	MB_OLG
OK	negbinomial.size	0.00354573	5.25978	0.00821359	2_122531496_122531950	MB_OLG
OK	negbinomial.size	1.03835e-06	0.526108	6.09744e-06	1_161070164_161071168	MB_OLG
OK	negbinomial.size	0.00177613	0.886847	0.00452635	2_122558395_122559220	MB_OLG
OK	negbinomial.size	0.0137463	-1.29901	0.0261927	2_122572616_122572878	MB_OLG
OK	negbinomial.size	2.79617e-06	-0.690155	1.49314e-05	2_122605634_122606177	MB_OLG
OK	negbinomial.size	1.40172e-11	-5.88013	1.89114e-10	2_122609002_122609221	MB_OLG
OK	negbinomial.size	4.05093e-05	-0.517791	0.000163583	2_122610840_122611767	MB_OLG
OK	negbinomial.size	1.75578e-07	-0.957644	1.20481e-06	2_122625809_122626370	MB_OLG
OK	negbinomial.size	1.17484e-08	1.59565	1.00518e-07	2_122637751_122637989	MB_OLG
OK	negbinomial.size	1.32841e-17	1.08851	3.6793e-16	2_122702119_122703225	MB_OLG
OK	negbinomial.size	1.98827e-14	0.821323	3.85856e-13	2_122737835_122739317	MB_OLG
OK	negbinomial.size	8.39165e-07	1.62316	5.02325e-06	2_122765290_122765651	MB_OLG
OK	negbinomial.size	0.0106109	4.73024	0.0209929	1_161125852_161126269	MB_OLG
OK	negbinomial.size	0.00669661	4.85173	0.0141804	2_122804734_122805017	MB_OLG
OK	negbinomial.size	0.000387302	-5.66175	0.00120285	2_122805545_122805851	MB_OLG
OK	negbinomial.size	2.86978e-05	5.94292	0.000120335	2_122824952_122826031	MB_OLG
OK	negbinomial.size	0.00805447	2.08525	0.0165981	2_122854671_122855252	MB_OLG
OK	negbinomial.size	7.58449e-05	5.74799	0.000285449	2_122865808_122866182	MB_OLG
OK	negbinomial.size	0.000139979	0.711949	0.000491419	1_161130723_161131797	MB_OLG
OK	negbinomial.size	0.013503	4.91792	0.0257913	2_122870668_122871017	MB_OLG
OK	negbinomial.size	7.2773e-06	1.43661	3.53177e-05	2_122962194_122962690	MB_OLG
OK	negbinomial.size	3.55183e-12	3.65594	5.19296e-11	2_122968363_122969516	MB_OLG
OK	negbinomial.size	0.00725897	5.082	0.0151946	2_123014395_123014853	MB_OLG
OK	negbinomial.size	1.38073e-08	-6.9426	1.1659e-07	2_123081609_123082204	MB_OLG
OK	negbinomial.size	0.0129328	-1.80059	0.0248636	2_123103903_123104498	MB_OLG
OK	negbinomial.size	0.0206566	5.80216	0.0368964	2_123106963_123107502	MB_OLG
OK	negbinomial.size	2.96464e-18	2.87238	8.77806e-17	1_161142448_161143644	MB_OLG
OK	negbinomial.size	0.00193781	-2.52334	0.00488091	2_123137793_123138239	MB_OLG
OK	negbinomial.size	2.7484e-07	5.33236	1.81199e-06	2_123194598_123195050	MB_OLG
OK	negbinomial.size	2.41243e-09	2.76608	2.3224e-08	2_123275225_123275899	MB_OLG
OK	negbinomial.size	0.0200528	0.621893	0.0359819	2_123311705_123312878	MB_OLG
OK	negbinomial.size	0.00172413	-1.07164	0.00441092	2_123349643_123350217	MB_OLG
OK	negbinomial.size	1.92002e-11	3.58526	2.54727e-10	2_123364231_123364688	MB_OLG
OK	negbinomial.size	0.00611997	2.0718	0.0131266	1_161162150_161162727	MB_OLG
OK	negbinomial.size	1.10032e-11	5.76845	1.50751e-10	2_123387165_123387732	MB_OLG
OK	negbinomial.size	0.000848686	-3.08099	0.00238724	2_123394108_123394476	MB_OLG
OK	negbinomial.size	4.30733e-05	4.91192	0.000172693	2_123579657_123579962	MB_OLG
OK	negbinomial.size	0.028862	1.91821	0.0489859	2_123804520_123805209	MB_OLG
OK	negbinomial.size	2.61515e-05	-0.880661	0.000110736	2_123812793_123814227	MB_OLG
OK	negbinomial.size	1.19236e-11	1.80616	1.62482e-10	1_161169660_161171286	MB_OLG
OK	negbinomial.size	0.00510708	2.20833	0.011216	2_123833145_123833895	MB_OLG
OK	negbinomial.size	2.66546e-05	-3.83428	0.000112639	2_124093408_124093792	MB_OLG
OK	negbinomial.size	0.000941865	-1.49809	0.00261488	2_124099114_124099462	MB_OLG
OK	negbinomial.size	4.88119e-07	1.82045	3.06217e-06	2_124100517_124101733	MB_OLG
OK	negbinomial.size	0.00097875	-5.67832	0.00270394	2_124130753_124131220	MB_OLG
OK	negbinomial.size	1.40754e-07	-2.5415	9.83354e-07	2_124133069_124134127	MB_OLG
OK	negbinomial.size	3.99873e-11	1.62925	5.07284e-10	1_161195491_161196336	MB_OLG
OK	negbinomial.size	0.00095291	5.43981	0.00264184	2_124157365_124157825	MB_OLG
OK	negbinomial.size	0.00947124	4.98873	0.0190554	2_124162259_124162699	MB_OLG
OK	negbinomial.size	0.00992071	1.66932	0.0198286	2_124165802_124166316	MB_OLG
OK	negbinomial.size	0.00416767	5.06728	0.00942481	2_124166496_124166930	MB_OLG
OK	negbinomial.size	0.00359226	4.94934	0.00830587	2_124182255_124182667	MB_OLG
OK	negbinomial.size	0.00014798	4.56151	0.000515537	2_124183700_124184139	MB_OLG
OK	negbinomial.size	1.4027e-05	1.30145	6.36026e-05	2_124233886_124236572	MB_OLG
OK	negbinomial.size	4.82184e-07	1.45899	3.02671e-06	2_124291205_124291867	MB_OLG
OK	negbinomial.size	0.008829	5.01194	0.0179437	2_124387750_124387989	MB_OLG
OK	negbinomial.size	0.0201467	5.81119	0.0361233	2_124398996_124399616	MB_OLG
OK	negbinomial.size	0.00085144	-1.42602	0.00239392	1_5228926_5229425	MB_OLG
OK	negbinomial.size	0.00053068	0.757726	0.0015859	1_25503960_25504842	MB_OLG
OK	negbinomial.size	0.00736736	5.06933	0.0153825	2_124427336_124427693	MB_OLG
OK	negbinomial.size	0.000309038	-5.78807	0.000986974	2_124437915_124438371	MB_OLG
OK	negbinomial.size	3.27141e-05	-7.34986	0.000135156	2_124444211_124444519	MB_OLG
OK	negbinomial.size	7.0592e-05	5.7966	0.000267735	2_124454723_124455089	MB_OLG
OK	negbinomial.size	0.00128898	-2.64353	0.00343216	2_124459690_124460000	MB_OLG
OK	negbinomial.size	0.00108068	5.28253	0.00294725	2_124472772_124474131	MB_OLG
OK	negbinomial.size	4.77774e-05	4.79143	0.000189354	2_124480560_124480892	MB_OLG
OK	negbinomial.size	6.57513e-05	5.85203	0.000251522	2_124506007_124506631	MB_OLG
OK	negbinomial.size	0.00812114	-2.20379	0.0167139	2_124506709_124507127	MB_OLG
OK	negbinomial.size	0.00113196	5.43614	0.00306833	2_124520256_124520480	MB_OLG
OK	negbinomial.size	3.26133e-05	4.871	0.000134779	2_124526027_124526451	MB_OLG
OK	negbinomial.size	0.000482445	5.48621	0.00145799	2_124529270_124529820	MB_OLG
OK	negbinomial.size	5.71573e-06	2.9053	2.84272e-05	2_124530471_124530929	MB_OLG
OK	negbinomial.size	0.000162074	5.71566	0.000558332	2_124554387_124554941	MB_OLG
OK	negbinomial.size	0.0178855	1.52288	0.0326679	1_161237504_161238532	MB_OLG
OK	negbinomial.size	0.000420628	5.54388	0.00129265	2_124563201_124563526	MB_OLG
OK	negbinomial.size	0.0133806	1.37491	0.0255989	2_124602359_124602648	MB_OLG
OK	negbinomial.size	0.000749144	1.73426	0.00214125	2_124602738_124603388	MB_OLG
OK	negbinomial.size	0.0111734	-1.1297	0.021943	2_124618958_124619176	MB_OLG
OK	negbinomial.size	0.000794398	5.3515	0.00225402	2_124621062_124621485	MB_OLG
OK	negbinomial.size	0.00321991	2.28711	0.00757581	2_124626765_124627446	MB_OLG
OK	negbinomial.size	0.000164877	2.64169	0.000566723	2_124635288_124636047	MB_OLG
OK	negbinomial.size	1.09787e-06	3.04021	6.41489e-06	2_124640676_124641386	MB_OLG
OK	negbinomial.size	0.00772711	4.91534	0.016023	2_124643758_124644064	MB_OLG
OK	negbinomial.size	0.0163023	-1.5647	0.0302632	2_124651539_124651819	MB_OLG
OK	negbinomial.size	6.36158e-23	1.15302	2.97473e-21	1_161250778_161251637	MB_OLG
OK	negbinomial.size	0.0149759	4.88073	0.028183	2_124658356_124658601	MB_OLG
OK	negbinomial.size	0.00166233	1.91871	0.00427488	2_124659066_124659561	MB_OLG
OK	negbinomial.size	0.00307363	-2.22248	0.00727551	2_124666788_124667087	MB_OLG
OK	negbinomial.size	0.000850455	-1.55493	0.00239148	2_124675572_124676197	MB_OLG
OK	negbinomial.size	0.00704792	-1.26306	0.0148225	2_124720749_124721213	MB_OLG
OK	negbinomial.size	0.00294888	1.22904	0.00701766	1_161252119_161252442	MB_OLG
OK	negbinomial.size	0.0270675	0.825553	0.0463838	2_124723879_124725252	MB_OLG
OK	negbinomial.size	5.579e-05	-0.396945	0.00021745	2_124746849_124747779	MB_OLG
OK	negbinomial.size	0.00315376	-1.21102	0.00744103	2_124748007_124748583	MB_OLG
OK	negbinomial.size	2.65836e-07	-6.73398	1.75849e-06	2_124766030_124766489	MB_OLG
OK	negbinomial.size	0.000510212	1.58014	0.0015319	2_124769448_124770156	MB_OLG
OK	negbinomial.size	2.38833e-06	-2.15093	1.2954e-05	2_124856203_124856405	MB_OLG
OK	negbinomial.size	0.00016366	-5.78771	0.00056304	2_124908446_124908805	MB_OLG
OK	negbinomial.size	0.00308666	0.752098	0.00730265	2_124928365_124928686	MB_OLG
OK	negbinomial.size	1.65201e-27	-1.48906	1.17762e-25	2_124930733_124931452	MB_OLG
OK	negbinomial.size	0.0099301	-1.80425	0.0198448	2_124945801_124946165	MB_OLG
OK	negbinomial.size	3.12537e-05	-6.04119	0.000129861	2_124966595_124966983	MB_OLG
OK	negbinomial.size	0.00290442	1.33648	0.00692615	1_161269389_161269824	MB_OLG
OK	negbinomial.size	4.50791e-06	-3.17134	2.29531e-05	2_124973099_124973681	MB_OLG
OK	negbinomial.size	6.27396e-08	1.10792	4.69238e-07	2_125031953_125033150	MB_OLG
OK	negbinomial.size	2.81837e-06	5.11327	1.50407e-05	2_125067930_125068505	MB_OLG
OK	negbinomial.size	0.00147889	5.41001	0.00386764	2_125101416_125101796	MB_OLG
OK	negbinomial.size	1.17546e-06	-6.41264	6.82431e-06	2_125109851_125110223	MB_OLG
OK	negbinomial.size	0.00130353	5.30083	0.00346603	2_125118687_125118955	MB_OLG
OK	negbinomial.size	0.00198597	5.30548	0.00498514	2_125121073_125121451	MB_OLG
OK	negbinomial.size	1.38407e-06	1.38423	7.9134e-06	1_161273248_161273773	MB_OLG
OK	negbinomial.size	1.02747e-07	0.834822	7.36927e-07	2_125122067_125123876	MB_OLG
OK	negbinomial.size	0.00825737	4.6463	0.0169478	2_125125977_125126305	MB_OLG
OK	negbinomial.size	4.7029e-06	1.94192	2.38533e-05	2_125135677_125137186	MB_OLG
OK	negbinomial.size	0.000173	5.67742	0.000591365	2_125142274_125142778	MB_OLG
OK	negbinomial.size	0.00055387	1.25821	0.00164689	2_125188948_125189648	MB_OLG
OK	negbinomial.size	0.00451799	5.08325	0.0100996	2_125212558_125212820	MB_OLG
OK	negbinomial.size	0.000299929	5.57866	0.000962231	2_125236953_125237498	MB_OLG
OK	negbinomial.size	7.47103e-39	0.978914	1.34563e-36	2_125247208_125248233	MB_OLG
OK	negbinomial.size	0.022601	1.2994	0.0398054	2_125279949_125280356	MB_OLG
OK	negbinomial.size	0.0200538	5.81284	0.0359829	2_125303706_125304000	MB_OLG
OK	negbinomial.size	2.11126e-05	4.9308	9.14579e-05	2_125349880_125350278	MB_OLG
OK	negbinomial.size	0.00591101	5.04523	0.0127331	2_125367402_125367929	MB_OLG
OK	negbinomial.size	0.00862579	4.96978	0.0175874	2_125379549_125379963	MB_OLG
OK	negbinomial.size	0.0017655	5.0845	0.00450336	2_125384719_125385115	MB_OLG
OK	negbinomial.size	3.20335e-05	5.8408	0.000132696	2_125402357_125402587	MB_OLG
OK	negbinomial.size	0.000209353	5.51131	0.000699572	2_125431210_125431598	MB_OLG
OK	negbinomial.size	0.0135716	4.80794	0.0259021	2_125431800_125432208	MB_OLG
OK	negbinomial.size	0.0145705	1.36848	0.0275249	2_125470475_125470949	MB_OLG
OK	negbinomial.size	6.55322e-17	1.29928	1.69888e-15	2_125505057_125506988	MB_OLG
OK	negbinomial.size	0.0022577	5.31179	0.00556898	2_125507725_125508171	MB_OLG
OK	negbinomial.size	0.00942651	5.03373	0.0189786	2_125569524_125569878	MB_OLG
OK	negbinomial.size	8.13728e-08	5.3534	5.94904e-07	2_125576236_125577146	MB_OLG
OK	negbinomial.size	0.000256842	5.66414	0.000838298	1_161492092_161492446	MB_OLG
OK	negbinomial.size	0.00596239	2.18002	0.0128301	2_125606359_125606605	MB_OLG
OK	negbinomial.size	2.05864e-05	4.88898	8.94572e-05	2_125610104_125610403	MB_OLG
OK	negbinomial.size	0.0186594	-1.37755	0.0338606	2_125612962_125613473	MB_OLG
OK	negbinomial.size	0.00100198	5.46234	0.00276008	2_125613650_125613944	MB_OLG
OK	negbinomial.size	0.00725191	-5.15078	0.0151825	2_125616799_125617109	MB_OLG
OK	negbinomial.size	1.66638e-05	0.514078	7.40842e-05	2_125624696_125625767	MB_OLG
OK	negbinomial.size	2.99137e-14	0.844753	5.68975e-13	2_125672244_125673729	MB_OLG
OK	negbinomial.size	6.00709e-05	5.84464	0.000232189	1_161507537_161508059	MB_OLG
OK	negbinomial.size	2.41703e-14	-0.89433	4.64482e-13	2_125683995_125685343	MB_OLG
OK	negbinomial.size	0.0113082	2.07777	0.0221771	2_125692006_125692279	MB_OLG
OK	negbinomial.size	0.00215195	-1.52277	0.00534085	2_125696407_125696860	MB_OLG
OK	negbinomial.size	0.0189464	1.95196	0.0342984	2_125706273_125706918	MB_OLG
OK	negbinomial.size	0.0125123	4.67055	0.0241753	2_125716449_125716842	MB_OLG
OK	negbinomial.size	1.41542e-12	1.29217	2.1757e-11	2_125723157_125724896	MB_OLG
OK	negbinomial.size	0.0179218	0.288329	0.0327217	2_125731344_125732666	MB_OLG
OK	negbinomial.size	0.0163132	4.79085	0.0302785	2_125733930_125734194	MB_OLG
OK	negbinomial.size	0.00652706	2.13822	0.0138758	1_161528274_161528595	MB_OLG
OK	negbinomial.size	0.00102035	-2.86762	0.00280361	2_125742750_125743150	MB_OLG
OK	negbinomial.size	0.0151714	4.56501	0.0285038	2_125748527_125748759	MB_OLG
OK	negbinomial.size	2.67517e-05	-2.25572	0.000112994	2_125765242_125765502	MB_OLG
OK	negbinomial.size	1.18176e-06	0.547035	6.85501e-06	2_125782330_125783460	MB_OLG
OK	negbinomial.size	0.000529227	1.25408	0.00158211	2_125801727_125802246	MB_OLG
OK	negbinomial.size	0.00835678	0.370359	0.017121	2_125809042_125809888	MB_OLG
OK	negbinomial.size	0.00378111	5.17646	0.00867418	2_125811285_125811687	MB_OLG
OK	negbinomial.size	0.00442032	1.80807	0.00991325	2_125831899_125832384	MB_OLG
OK	negbinomial.size	3.32047e-07	0.595873	2.15371e-06	2_125858598_125859429	MB_OLG
OK	negbinomial.size	1.09087e-08	5.49765	9.38093e-08	2_125869049_125869316	MB_OLG
OK	negbinomial.size	0.0227957	5.76478	0.0401018	2_125901440_125901788	MB_OLG
OK	negbinomial.size	0.0170273	5.86495	0.0313464	2_125917821_125918125	MB_OLG
OK	negbinomial.size	0.00157108	-5.5492	0.0040728	1_161605047_161605522	MB_OLG
OK	negbinomial.size	2.10037e-05	5.96513	9.10358e-05	2_125920577_125920841	MB_OLG
OK	negbinomial.size	0.0043923	5.05189	0.00986037	2_125921950_125922359	MB_OLG
OK	negbinomial.size	0.0151362	1.98936	0.0284462	2_125978418_125978700	MB_OLG
OK	negbinomial.size	0.00153752	5.26132	0.00399785	2_125988322_125988900	MB_OLG
OK	negbinomial.size	0.000202542	1.6673	0.000679643	2_126006008_126006673	MB_OLG
OK	negbinomial.size	0.00421468	1.82197	0.00951636	2_126015462_126015882	MB_OLG
OK	negbinomial.size	5.13873e-08	5.42057	3.90811e-07	2_126032800_126033154	MB_OLG
OK	negbinomial.size	2.14965e-06	5.06572	1.17825e-05	1_161607073_161607605	MB_OLG
OK	negbinomial.size	0.00158663	0.889905	0.00410785	2_126033160_126034450	MB_OLG
OK	negbinomial.size	1.04928e-08	-0.657815	9.04503e-08	2_126039372_126039976	MB_OLG
OK	negbinomial.size	1.50083e-06	2.53635	8.51581e-06	2_126053880_126054116	MB_OLG
OK	negbinomial.size	3.08944e-05	-1.97787	0.000128515	2_126060718_126061297	MB_OLG
OK	negbinomial.size	4.28957e-14	0.710994	8.00284e-13	2_126151512_126152705	MB_OLG
OK	negbinomial.size	0.00310863	-1.2721	0.00734728	2_126362990_126363435	MB_OLG
OK	negbinomial.size	0.00258249	5.27816	0.00625303	2_126485898_126486304	MB_OLG
OK	negbinomial.size	0.0217253	5.78336	0.038509	2_126518852_126519114	MB_OLG
OK	negbinomial.size	0.0163646	4.42661	0.0303563	2_126520061_126520554	MB_OLG
OK	negbinomial.size	2.74563e-11	3.52539	3.56679e-10	2_126552402_126554075	MB_OLG
OK	negbinomial.size	0.00011347	5.72125	0.000408039	2_126585181_126585599	MB_OLG
OK	negbinomial.size	2.23317e-05	4.92327	9.617e-05	2_126590219_126590527	MB_OLG
OK	negbinomial.size	0.000463623	1.3369	0.00140828	2_126593743_126594428	MB_OLG
OK	negbinomial.size	9.47305e-12	5.83072	1.30979e-10	2_126598674_126599464	MB_OLG
OK	negbinomial.size	0.000663178	-5.68756	0.00192859	2_126624216_126624637	MB_OLG
OK	negbinomial.size	0.00334058	5.21055	0.00780892	2_126628054_126628289	MB_OLG
OK	negbinomial.size	1.3434e-08	0.698819	1.13685e-07	2_126674669_126676271	MB_OLG
OK	negbinomial.size	4.85394e-38	1.06774	8.2302e-36	2_126706808_126707642	MB_OLG
OK	negbinomial.size	0.000102089	4.5587	0.000371347	1_25512936_25513476	MB_OLG
OK	negbinomial.size	9.97811e-08	5.33573	7.17032e-07	2_126764866_126765161	MB_OLG
OK	negbinomial.size	1.4616e-16	1.07684	3.64448e-15	2_126765689_126766299	MB_OLG
OK	negbinomial.size	2.12685e-24	1.87191	1.13753e-22	2_126787859_126788280	MB_OLG
OK	negbinomial.size	0.00248679	1.89068	0.00605428	2_126838011_126838341	MB_OLG
OK	negbinomial.size	4.7825e-10	5.52521	5.16181e-09	2_126855659_126856471	MB_OLG
OK	negbinomial.size	0.000195985	2.13955	0.000659985	2_126869778_126870376	MB_OLG
OK	negbinomial.size	2.44347e-14	0.780509	4.69217e-13	2_126875578_126876779	MB_OLG
OK	negbinomial.size	2.66204e-33	1.14179	3.0965e-31	2_126932433_126933452	MB_OLG
OK	negbinomial.size	0.00501499	4.77869	0.0110447	2_127000301_127000670	MB_OLG
OK	negbinomial.size	2.75008e-13	1.31376	4.6461e-12	2_127008278_127009394	MB_OLG
OK	negbinomial.size	9.75434e-14	1.70274	1.74259e-12	2_127070210_127071049	MB_OLG
OK	negbinomial.size	0.00319922	1.82776	0.0075336	2_127072378_127072762	MB_OLG
OK	negbinomial.size	0.00464386	5.11766	0.0103403	2_127079633_127079966	MB_OLG
OK	negbinomial.size	0.0289744	-1.8624	0.0491506	2_127091719_127091930	MB_OLG
OK	negbinomial.size	0.00970973	4.98039	0.0194652	2_127104382_127104622	MB_OLG
OK	negbinomial.size	0.00129557	5.40626	0.00344739	2_127108736_127109227	MB_OLG
OK	negbinomial.size	6.4789e-05	1.17338	0.000248283	2_127142894_127143614	MB_OLG
OK	negbinomial.size	6.5874e-10	0.921915	6.9558e-09	2_127182413_127183274	MB_OLG
OK	negbinomial.size	7.27283e-27	0.544188	4.86655e-25	1_161876015_161877353	MB_OLG
OK	negbinomial.size	8.52357e-08	0.842744	6.20705e-07	2_127207828_127208683	MB_OLG
OK	negbinomial.size	5.10042e-27	0.702659	3.46635e-25	2_127247526_127248882	MB_OLG
OK	negbinomial.size	0.00791492	5.04702	0.0163514	2_127258509_127258965	MB_OLG
OK	negbinomial.size	8.07698e-12	0.472652	1.12754e-10	2_127269693_127271274	MB_OLG
OK	negbinomial.size	0.0173543	5.85979	0.0318438	2_127276917_127277200	MB_OLG
OK	negbinomial.size	5.91928e-06	6.09328	2.93523e-05	2_127287615_127287943	MB_OLG
OK	negbinomial.size	2.75777e-07	-2.90437	1.81705e-06	2_127331863_127332378	MB_OLG
OK	negbinomial.size	4.04073e-22	1.65862	1.7532e-20	2_127335705_127336884	MB_OLG
OK	negbinomial.size	3.94547e-06	-6.21146	2.0382e-05	2_127343077_127343486	MB_OLG
OK	negbinomial.size	0.0034437	4.98918	0.00801252	2_127370317_127370556	MB_OLG
OK	negbinomial.size	7.52769e-06	4.85787	3.64049e-05	1_161962833_161963439	MB_OLG
OK	negbinomial.size	5.8709e-13	1.68808	9.48009e-12	2_127444122_127444982	MB_OLG
OK	negbinomial.size	2.15086e-07	5.34892	1.4496e-06	2_127470032_127470426	MB_OLG
OK	negbinomial.size	0.000305734	1.78721	0.000978018	2_127482526_127482892	MB_OLG
OK	negbinomial.size	1.71256e-11	5.75584	2.28718e-10	2_127492617_127493064	MB_OLG
OK	negbinomial.size	1.27807e-05	2.38809	5.85559e-05	2_127498891_127499193	MB_OLG
OK	negbinomial.size	5.63484e-21	2.28443	2.19416e-19	2_127504236_127504621	MB_OLG
OK	negbinomial.size	1.3569e-06	0.488806	7.77127e-06	1_161968602_161969711	MB_OLG
OK	negbinomial.size	0.0067711	1.23962	0.0143201	2_127513252_127513551	MB_OLG
OK	negbinomial.size	1.09547e-24	1.06051	6.01614e-23	2_127521231_127522853	MB_OLG
OK	negbinomial.size	4.63907e-05	1.4346	0.000184484	2_127535169_127535610	MB_OLG
OK	negbinomial.size	7.80995e-12	1.00013	1.09201e-10	2_127537277_127537894	MB_OLG
OK	negbinomial.size	1.73988e-09	2.76766	1.71489e-08	2_127550985_127551341	MB_OLG
OK	negbinomial.size	1.79804e-20	1.44691	6.67352e-19	2_127558883_127560082	MB_OLG
OK	negbinomial.size	0.0036262	0.859704	0.00837333	1_161975907_161977259	MB_OLG
OK	negbinomial.size	4.7426e-06	0.8884	2.40339e-05	2_127584155_127585193	MB_OLG
OK	negbinomial.size	5.94717e-08	1.22351	4.47349e-07	2_127587027_127587798	MB_OLG
OK	negbinomial.size	0.0143745	1.58148	0.0272054	2_127607300_127607492	MB_OLG
OK	negbinomial.size	0.0130693	-0.557488	0.0250881	2_127607680_127608726	MB_OLG
OK	negbinomial.size	6.145e-06	-1.47857	3.03494e-05	2_127609084_127609345	MB_OLG
OK	negbinomial.size	5.8745e-11	-0.836703	7.27869e-10	2_127612106_127612853	MB_OLG
OK	negbinomial.size	0.0145302	4.83575	0.0274585	2_127621425_127621650	MB_OLG
OK	negbinomial.size	2.78656e-33	-0.846853	3.22898e-31	2_127627191_127628247	MB_OLG
OK	negbinomial.size	4.88033e-13	-5.93752	7.96809e-12	2_127642808_127642997	MB_OLG
OK	negbinomial.size	2.7485e-19	-3.56579	9.05112e-18	2_127647357_127647962	MB_OLG
OK	negbinomial.size	5.25903e-06	-1.97671	2.63869e-05	2_127655166_127655500	MB_OLG
OK	negbinomial.size	3.13991e-11	-0.926601	4.04669e-10	2_127655742_127656672	MB_OLG
OK	negbinomial.size	0.00770437	4.95996	0.0159819	1_161998695_161999019	MB_OLG
OK	negbinomial.size	4.55757e-05	1.20314	0.000181603	2_127757239_127757506	MB_OLG
OK	negbinomial.size	0.000507726	5.50653	0.00152541	2_127776472_127777023	MB_OLG
OK	negbinomial.size	3.00519e-05	0.93449	0.000125428	2_127791994_127792609	MB_OLG
OK	negbinomial.size	0.000970242	5.49525	0.00268381	1_25517247_25517581	MB_OLG
OK	negbinomial.size	0.000101481	5.78979	0.000369486	2_127868453_127868661	MB_OLG
OK	negbinomial.size	0.00102226	1.93609	0.00280803	2_127889350_127889653	MB_OLG
OK	negbinomial.size	0.0237117	1.0302	0.0414604	2_127990725_127991457	MB_OLG
OK	negbinomial.size	1.36291e-11	2.49315	1.84276e-10	1_162004919_162005541	MB_OLG
OK	negbinomial.size	0.00127638	-2.53455	0.00340266	2_128133619_128133910	MB_OLG
OK	negbinomial.size	0.0205964	1.9589	0.0368066	2_128156356_128156707	MB_OLG
OK	negbinomial.size	0.0080418	4.99311	0.0165743	2_128159075_128159875	MB_OLG
OK	negbinomial.size	0.000330408	5.65685	0.0010463	2_128167480_128167875	MB_OLG
OK	negbinomial.size	1.71151e-23	1.71452	8.45432e-22	2_128172235_128172587	MB_OLG
OK	negbinomial.size	2.13874e-09	1.37457	2.07736e-08	1_162037386_162038520	MB_OLG
OK	negbinomial.size	0.000208509	2.11759	0.000697086	2_128177209_128177632	MB_OLG
OK	negbinomial.size	7.23935e-07	6.23538	4.38781e-06	2_128248516_128248809	MB_OLG
OK	negbinomial.size	0.0217418	-0.331816	0.038535	2_128284649_128285656	MB_OLG
OK	negbinomial.size	0.000209102	2.60547	0.000698835	1_162052236_162052563	MB_OLG
OK	negbinomial.size	0.0209625	0.534074	0.0373633	2_128324276_128325027	MB_OLG
OK	negbinomial.size	0.000262367	-5.57692	0.00085439	2_128326439_128326786	MB_OLG
OK	negbinomial.size	1.0586e-22	5.40268	4.85054e-21	2_128333189_128333730	MB_OLG
OK	negbinomial.size	0.0162363	1.98764	0.0301702	2_128365445_128365730	MB_OLG
OK	negbinomial.size	0.00135171	2.33577	0.00357694	2_128381517_128381812	MB_OLG
OK	negbinomial.size	1.34893e-23	2.59238	6.71973e-22	2_128395962_128396319	MB_OLG
OK	negbinomial.size	0.00046416	2.04031	0.00140967	2_128457728_128458511	MB_OLG
OK	negbinomial.size	0.000944895	5.2574	0.0026221	2_128549645_128550365	MB_OLG
OK	negbinomial.size	0.000125676	4.58927	0.000446599	2_128573351_128573664	MB_OLG
OK	negbinomial.size	0.0140498	1.97976	0.0266828	2_128602616_128603000	MB_OLG
OK	negbinomial.size	0.000699665	-5.59399	0.00201818	2_128674984_128675299	MB_OLG
OK	negbinomial.size	6.71418e-11	1.34208	8.25511e-10	2_128686900_128687792	MB_OLG
OK	negbinomial.size	1.01016e-06	1.24288	5.94489e-06	1_162077411_162077644	MB_OLG
OK	negbinomial.size	0.012848	4.93521	0.0247225	2_128696701_128696982	MB_OLG
OK	negbinomial.size	1.34388e-25	1.40048	8.02601e-24	2_128697949_128699170	MB_OLG
OK	negbinomial.size	3.91775e-07	5.156	2.50389e-06	2_128709292_128709674	MB_OLG
OK	negbinomial.size	3.09397e-10	5.58122	3.44293e-09	2_128727633_128728226	MB_OLG
OK	negbinomial.size	1.09946e-07	1.26962	7.83989e-07	2_128738717_128739241	MB_OLG
OK	negbinomial.size	1.8031e-06	3.01944	1.00605e-05	2_128747288_128747602	MB_OLG
OK	negbinomial.size	0.000736803	1.55165	0.00211044	2_128747634_128747916	MB_OLG
OK	negbinomial.size	0.000443624	5.56419	0.00135448	1_162081617_162082272	MB_OLG
OK	negbinomial.size	0.000838907	1.96536	0.00236313	2_128770880_128771520	MB_OLG
OK	negbinomial.size	1.11694e-07	2.55998	7.95239e-07	2_128796378_128796806	MB_OLG
OK	negbinomial.size	2.53497e-34	0.813692	3.19764e-32	2_128817460_128818856	MB_OLG
OK	negbinomial.size	0.017947	1.96463	0.0327598	2_128856012_128856355	MB_OLG
OK	negbinomial.size	0.000517115	-1.44015	0.00154976	2_128863771_128864234	MB_OLG
OK	negbinomial.size	1.13409e-06	5.17329	6.60977e-06	2_128870367_128870728	MB_OLG
OK	negbinomial.size	0.0117174	-0.993512	0.0228585	2_128880554_128880809	MB_OLG
OK	negbinomial.size	0.00745249	4.75671	0.0155348	2_128884464_128885179	MB_OLG
OK	negbinomial.size	1.87572e-06	6.19031	1.04243e-05	2_128897455_128897798	MB_OLG
OK	negbinomial.size	1.10673e-05	-3.09572	5.14888e-05	2_128916401_128916767	MB_OLG
OK	negbinomial.size	2.69086e-12	0.995126	3.99538e-11	2_128943250_128944361	MB_OLG
OK	negbinomial.size	1.00313e-05	-3.69627	4.71186e-05	2_128949257_128949461	MB_OLG
OK	negbinomial.size	1.70081e-06	0.400109	9.533e-06	2_128966694_128967981	MB_OLG
OK	negbinomial.size	0.00277114	5.07871	0.00665069	2_129015460_129015743	MB_OLG
OK	negbinomial.size	0.000138705	-2.73136	0.000487558	1_162103894_162104291	MB_OLG
OK	negbinomial.size	1.47118e-11	1.29351	1.97932e-10	2_129065242_129066815	MB_OLG
OK	negbinomial.size	0.000626395	2.48357	0.00183391	2_129087362_129087729	MB_OLG
OK	negbinomial.size	1.01682e-13	5.94434	1.81314e-12	2_129094056_129094947	MB_OLG
OK	negbinomial.size	4.51415e-06	0.537247	2.2981e-05	2_129100724_129101330	MB_OLG
OK	negbinomial.size	9.08631e-08	0.46305	6.57483e-07	2_129129285_129130290	MB_OLG
OK	negbinomial.size	0.0057843	2.18564	0.0124981	2_129151093_129151531	MB_OLG
OK	negbinomial.size	1.14998e-07	3.18375	8.17038e-07	2_129186620_129186825	MB_OLG
OK	negbinomial.size	0.00266457	5.05923	0.00642684	2_129189213_129189677	MB_OLG
OK	negbinomial.size	9.48887e-10	2.79659	9.78155e-09	2_129192455_129192857	MB_OLG
OK	negbinomial.size	2.46997e-31	0.802583	2.43358e-29	2_129198027_129199280	MB_OLG
OK	negbinomial.size	0.00346622	5.26373	0.00805788	2_129205561_129206133	MB_OLG
OK	negbinomial.size	0.000312701	5.66114	0.000997329	2_129206320_129207532	MB_OLG
OK	negbinomial.size	0.00175435	2.37348	0.00447848	2_129218021_129218974	MB_OLG
OK	negbinomial.size	0.0169402	4.77587	0.0312166	2_129226215_129226505	MB_OLG
OK	negbinomial.size	7.15466e-13	1.86882	1.14195e-11	2_129240838_129241182	MB_OLG
OK	negbinomial.size	0.0268676	1.05246	0.0460866	2_129244448_129245062	MB_OLG
OK	negbinomial.size	0.00177462	1.63401	0.00452312	1_162108605_162109002	MB_OLG
OK	negbinomial.size	2.57344e-14	0.684372	4.93085e-13	2_129297048_129297949	MB_OLG
OK	negbinomial.size	0.0163849	-5.92266	0.0303868	2_129323446_129323656	MB_OLG
OK	negbinomial.size	3.96569e-05	1.20456	0.000160518	2_129359807_129361170	MB_OLG
OK	negbinomial.size	7.01336e-05	5.84952	0.000266218	2_129382941_129383473	MB_OLG
OK	negbinomial.size	0.0187364	5.83617	0.0339753	2_129393681_129393928	MB_OLG
OK	negbinomial.size	8.55496e-07	3.0184	5.11003e-06	2_129407329_129407796	MB_OLG
OK	negbinomial.size	0.000446985	5.41665	0.00136362	1_162109232_162109866	MB_OLG
OK	negbinomial.size	0.00087107	5.36123	0.00244158	2_129414684_129415231	MB_OLG
OK	negbinomial.size	3.15046e-05	5.86691	0.000130754	2_129489660_129490111	MB_OLG
OK	negbinomial.size	5.24948e-07	2.55558	3.27361e-06	2_129513830_129514823	MB_OLG
OK	negbinomial.size	1.97605e-09	-1.19121	1.93034e-08	2_129529247_129530023	MB_OLG
OK	negbinomial.size	0.0103299	-2.12972	0.0205195	2_129544716_129545106	MB_OLG
OK	negbinomial.size	0.000209196	4.57371	0.000699113	2_129545117_129545300	MB_OLG
OK	negbinomial.size	0.0121951	1.17525	0.0236561	2_129558035_129558612	MB_OLG
OK	negbinomial.size	1.46337e-08	3.2164	1.23055e-07	2_129563679_129564751	MB_OLG
OK	negbinomial.size	2.95323e-07	0.997986	1.93528e-06	2_129574281_129575074	MB_OLG
OK	negbinomial.size	6.33517e-14	1.73309	1.15903e-12	2_129576705_129577545	MB_OLG
OK	negbinomial.size	1.04082e-06	2.43672	6.11058e-06	2_129580287_129580652	MB_OLG
OK	negbinomial.size	7.40613e-13	2.19877	1.17951e-11	2_129585866_129586425	MB_OLG
OK	negbinomial.size	2.21534e-55	1.71968	1.33708e-52	2_129592439_129594263	MB_OLG
OK	negbinomial.size	0.000199356	1.12313	0.00067006	2_129594713_129595053	MB_OLG
OK	negbinomial.size	2.18105e-15	2.44297	4.73667e-14	2_129595797_129596370	MB_OLG
OK	negbinomial.size	7.05513e-09	5.44388	6.27209e-08	2_129606022_129607104	MB_OLG
OK	negbinomial.size	8.9183e-06	6.03185	4.23978e-05	2_129620382_129620636	MB_OLG
OK	negbinomial.size	2.71449e-09	5.52896	2.59061e-08	2_129625063_129625298	MB_OLG
OK	negbinomial.size	0.000141701	5.58078	0.0004967	2_129630152_129630435	MB_OLG
OK	negbinomial.size	1.0992e-26	3.42803	7.25141e-25	2_129633223_129633811	MB_OLG
OK	negbinomial.size	0.000745814	2.48561	0.00213283	2_129635933_129636367	MB_OLG
OK	negbinomial.size	0.00705138	-1.46214	0.0148291	1_162145045_162145252	MB_OLG
OK	negbinomial.size	1.53261e-06	5.14148	8.68049e-06	2_129658792_129659887	MB_OLG
OK	negbinomial.size	0.0140863	4.90292	0.026742	2_129662600_129663185	MB_OLG
OK	negbinomial.size	0.00469432	0.678008	0.0104376	2_129675045_129675419	MB_OLG
OK	negbinomial.size	3.4704e-06	6.13938	1.81464e-05	2_129677690_129678136	MB_OLG
OK	negbinomial.size	1.45364e-05	1.5673	6.56315e-05	2_129687122_129687512	MB_OLG
OK	negbinomial.size	0.000179268	5.67127	0.000610093	2_129688090_129688412	MB_OLG
OK	negbinomial.size	1.67666e-17	6.19626	4.59843e-16	2_129740446_129740808	MB_OLG
OK	negbinomial.size	9.03677e-10	0.639626	9.34829e-09	2_129800385_129801872	MB_OLG
OK	negbinomial.size	0.000262405	5.60349	0.000854497	1_162152899_162153597	MB_OLG
OK	negbinomial.size	0.000430137	0.889946	0.00131818	2_129864398_129865579	MB_OLG
OK	negbinomial.size	8.03308e-05	0.886028	0.000300304	2_129873617_129874880	MB_OLG
OK	negbinomial.size	0.0200739	5.81249	0.0360146	2_129880931_129881203	MB_OLG
OK	negbinomial.size	4.35212e-08	-1.25036	3.3524e-07	2_129896623_129897171	MB_OLG
OK	negbinomial.size	8.41561e-07	-1.77474	5.03594e-06	2_129897720_129898256	MB_OLG
OK	negbinomial.size	0.0246942	1.29113	0.04292	2_129902923_129903457	MB_OLG
OK	negbinomial.size	7.46319e-21	2.56089	2.87479e-19	2_129908665_129909641	MB_OLG
OK	negbinomial.size	1.97241e-06	5.07542	1.09097e-05	2_129911046_129911480	MB_OLG
OK	negbinomial.size	0.00102911	5.23809	0.00282448	2_129955302_129955570	MB_OLG
OK	negbinomial.size	2.68966e-05	2.76086	0.000113549	2_129998501_129998830	MB_OLG
OK	negbinomial.size	0.000300581	5.54937	0.000963968	2_130032615_130032954	MB_OLG
OK	negbinomial.size	0.00108259	5.37725	0.00295208	2_130034173_130034605	MB_OLG
OK	negbinomial.size	0.005331	2.20481	0.0116434	1_162165144_162165685	MB_OLG
OK	negbinomial.size	0.0153617	1.20426	0.0288162	2_130067625_130068775	MB_OLG
OK	negbinomial.size	0.0286862	5.6683	0.0487339	2_130123883_130124284	MB_OLG
OK	negbinomial.size	3.68058e-09	2.47545	3.43369e-08	2_130125484_130126373	MB_OLG
OK	negbinomial.size	0.000862694	0.695175	0.00242138	2_130166307_130167070	MB_OLG
OK	negbinomial.size	0.0152557	1.82136	0.0286432	2_130167656_130168500	MB_OLG
OK	negbinomial.size	0.0265377	0.34565	0.0456058	2_130177783_130179863	MB_OLG
OK	negbinomial.size	0.00547414	5.02545	0.0119121	2_130184582_130184958	MB_OLG
OK	negbinomial.size	0.00231046	5.15887	0.00568267	2_130240345_130240851	MB_OLG
OK	negbinomial.size	5.98731e-18	0.622059	1.71404e-16	2_130273642_130275137	MB_OLG
OK	negbinomial.size	5.61963e-06	0.794294	2.80058e-05	2_130283707_130284572	MB_OLG
OK	negbinomial.size	5.01516e-09	1.83259	4.57455e-08	2_130291156_130291903	MB_OLG
OK	negbinomial.size	3.85856e-12	3.6232	5.6126e-11	2_130293328_130293696	MB_OLG
OK	negbinomial.size	0.000129834	0.93682	0.000459762	2_130295349_130296107	MB_OLG
OK	negbinomial.size	0.0162104	4.79334	0.0301344	1_162179290_162179704	MB_OLG
OK	negbinomial.size	0.0164606	4.40117	0.030495	2_130387566_130387865	MB_OLG
OK	negbinomial.size	1.55495e-10	1.1758	1.81428e-09	2_130397067_130398687	MB_OLG
OK	negbinomial.size	1.4014e-08	2.61722	1.18217e-07	2_130413104_130413687	MB_OLG
OK	negbinomial.size	1.63856e-08	0.591507	1.3651e-07	2_130423373_130424940	MB_OLG
OK	negbinomial.size	0.000913429	2.33438	0.00254513	2_130432951_130433731	MB_OLG
OK	negbinomial.size	0.000271801	5.65426	0.000881754	1_25528776_25529060	MB_OLG
OK	negbinomial.size	0.00890316	2.05375	0.0180724	2_130440186_130440396	MB_OLG
OK	negbinomial.size	2.5919e-27	1.10082	1.81497e-25	2_130449558_130451034	MB_OLG
OK	negbinomial.size	7.56934e-06	-2.43451	3.65831e-05	2_130456493_130456928	MB_OLG
OK	negbinomial.size	0.0248331	4.67634	0.0431174	2_130484111_130484478	MB_OLG
OK	negbinomial.size	0.00309288	-0.543607	0.00731528	2_130496039_130496560	MB_OLG
OK	negbinomial.size	0.00227859	-2.39294	0.00561314	2_130508358_130508834	MB_OLG
OK	negbinomial.size	0.00204111	1.48398	0.00510316	2_130513707_130514081	MB_OLG
OK	negbinomial.size	4.63757e-06	1.94658	2.35554e-05	1_162187318_162187711	MB_OLG
OK	negbinomial.size	3.71602e-05	4.82861	0.000151519	2_130515537_130515863	MB_OLG
OK	negbinomial.size	0.00050225	1.31595	0.00151065	2_130522040_130522381	MB_OLG
OK	negbinomial.size	7.8708e-34	1.22911	9.5579e-32	2_130563383_130564402	MB_OLG
OK	negbinomial.size	0.0038006	5.09388	0.00871075	2_130568761_130569109	MB_OLG
OK	negbinomial.size	0.0110847	-1.03829	0.0217943	2_130584190_130584622	MB_OLG
OK	negbinomial.size	4.00023e-08	-1.16626	3.10113e-07	1_162196815_162197339	MB_OLG
OK	negbinomial.size	0.000129454	2.61362	0.000458614	2_130593685_130594033	MB_OLG
OK	negbinomial.size	1.3792e-05	1.8867	6.26586e-05	2_130597622_130597907	MB_OLG
OK	negbinomial.size	0.000190473	5.66071	0.000643228	2_130610548_130611197	MB_OLG
OK	negbinomial.size	4.58136e-15	6.05866	9.57421e-14	2_130615702_130616183	MB_OLG
OK	negbinomial.size	1.99684e-11	1.4862	2.64208e-10	2_130629631_130630253	MB_OLG
OK	negbinomial.size	2.98995e-09	0.582678	2.83274e-08	2_130641794_130643296	MB_OLG
OK	negbinomial.size	3.49232e-15	0.703952	7.38381e-14	2_130657403_130658205	MB_OLG
OK	negbinomial.size	0.000756	-2.46928	0.00215819	1_162211509_162211867	MB_OLG
OK	negbinomial.size	0.00185393	0.254559	0.00469755	2_130664064_130664742	MB_OLG
OK	negbinomial.size	5.4296e-10	1.13041	5.81136e-09	2_130667401_130668180	MB_OLG
OK	negbinomial.size	5.24157e-07	1.91902	3.26935e-06	2_130684790_130685144	MB_OLG
OK	negbinomial.size	1.043e-06	5.05393	6.12219e-06	2_130692012_130692270	MB_OLG
OK	negbinomial.size	0.00550915	-0.908536	0.0119789	2_130695750_130696154	MB_OLG
OK	negbinomial.size	0.00967165	-0.935657	0.0194001	2_130697247_130697543	MB_OLG
OK	negbinomial.size	5.3826e-06	5.01832	2.69508e-05	2_130705005_130705495	MB_OLG
OK	negbinomial.size	0.00539336	-1.94414	0.01176	1_162220725_162221152	MB_OLG
OK	negbinomial.size	2.79416e-07	3.09559	1.83924e-06	2_130713441_130713896	MB_OLG
OK	negbinomial.size	0.0290131	1.84649	0.0492071	2_130716618_130716870	MB_OLG
OK	negbinomial.size	0.00016681	5.60246	0.000572407	2_130724372_130724618	MB_OLG
OK	negbinomial.size	0.000141877	-0.512666	0.00049726	2_130735147_130735608	MB_OLG
OK	negbinomial.size	5.76181e-06	1.39224	2.86353e-05	2_130737683_130738398	MB_OLG
OK	negbinomial.size	3.31451e-08	5.44128	2.60825e-07	2_130739412_130739824	MB_OLG
OK	negbinomial.size	0.000147031	1.87015	0.00051278	2_130739874_130740744	MB_OLG
OK	negbinomial.size	0.00535682	5.07505	0.0116925	2_130743829_130744071	MB_OLG
OK	negbinomial.size	0.0223793	-1.30569	0.0394797	2_130750586_130750903	MB_OLG
OK	negbinomial.size	0.02214	4.56076	0.0391269	2_130756626_130756967	MB_OLG
OK	negbinomial.size	0.0179559	1.53936	0.0327728	2_130762582_130762861	MB_OLG
OK	negbinomial.size	0.000122841	-2.56397	0.000437686	2_130769530_130769819	MB_OLG
OK	negbinomial.size	0.0114737	-1.40916	0.0224532	2_130771253_130771725	MB_OLG
OK	negbinomial.size	0.00366068	5.14391	0.00844285	2_130805059_130805387	MB_OLG
OK	negbinomial.size	0.00652659	4.82854	0.013875	2_130807789_130807975	MB_OLG
OK	negbinomial.size	0.000254834	-0.479309	0.000832461	2_130818842_130819570	MB_OLG
OK	negbinomial.size	0.00523361	5.03921	0.0114571	2_130823974_130824268	MB_OLG
OK	negbinomial.size	0.00135034	5.23044	0.00357382	1_162243308_162243820	MB_OLG
OK	negbinomial.size	0.00182117	0.291366	0.00462618	2_130839199_130841247	MB_OLG
OK	negbinomial.size	0.00294559	-1.91681	0.00701057	2_130848367_130848753	MB_OLG
OK	negbinomial.size	0.000933219	5.47724	0.002594	2_130898132_130898723	MB_OLG
OK	negbinomial.size	2.17772e-16	0.74364	5.31952e-15	2_130905784_130907018	MB_OLG
OK	negbinomial.size	4.46645e-05	-0.943532	0.000178319	2_130914648_130915350	MB_OLG
OK	negbinomial.size	0.00891826	-1.09703	0.0180983	2_130923297_130923844	MB_OLG
OK	negbinomial.size	0.0186165	4.33118	0.0337969	1_162263415_162263720	MB_OLG
OK	negbinomial.size	4.0281e-05	4.79325	0.000162809	2_130932946_130933253	MB_OLG
OK	negbinomial.size	0.00249944	5.04796	0.00608044	2_130942427_130942652	MB_OLG
OK	negbinomial.size	2.331e-07	-7.98491	1.55994e-06	2_130943248_130943675	MB_OLG
OK	negbinomial.size	0.00309305	5.27019	0.00731548	2_130950013_130950267	MB_OLG
OK	negbinomial.size	0.00134815	1.11467	0.00356881	2_130950594_130951261	MB_OLG
OK	negbinomial.size	0.0136641	4.67356	0.0260568	2_130961670_130962097	MB_OLG
OK	negbinomial.size	0.0105193	4.85304	0.020837	1_162280067_162280354	MB_OLG
OK	negbinomial.size	3.43237e-11	5.60442	4.39812e-10	2_130978092_130978679	MB_OLG
OK	negbinomial.size	0.0200533	4.52113	0.0359823	2_130995238_130996067	MB_OLG
OK	negbinomial.size	0.00471882	5.07038	0.010485	2_131005735_131006250	MB_OLG
OK	negbinomial.size	0.0278733	5.68103	0.0475593	2_131023451_131023809	MB_OLG
OK	negbinomial.size	3.93276e-11	5.68389	4.99471e-10	2_131029254_131030088	MB_OLG
OK	negbinomial.size	2.3451e-07	2.52469	1.56868e-06	1_25542938_25543572	MB_OLG
OK	negbinomial.size	0.00200409	-1.31046	0.00502357	1_162287640_162288134	MB_OLG
OK	negbinomial.size	6.12056e-23	2.11528	2.86393e-21	2_131040910_131042003	MB_OLG
OK	negbinomial.size	3.47862e-07	5.28852	2.24566e-06	2_131054704_131055030	MB_OLG
OK	negbinomial.size	9.62993e-12	2.36328	1.33027e-10	2_131055740_131056637	MB_OLG
OK	negbinomial.size	3.69966e-11	-7.19964	4.71509e-10	1_162292998_162293255	MB_OLG
OK	negbinomial.size	0.000118549	1.60054	0.000424208	2_131142740_131143297	MB_OLG
OK	negbinomial.size	0.0102882	4.67695	0.0204508	2_131148484_131149032	MB_OLG
OK	negbinomial.size	5.25769e-13	0.685363	8.54669e-12	2_131159428_131160793	MB_OLG
OK	negbinomial.size	4.25696e-07	-3.32666	2.70078e-06	2_131167759_131168177	MB_OLG
OK	negbinomial.size	0.000711844	0.563177	0.00204919	2_131179238_131180030	MB_OLG
OK	negbinomial.size	7.04959e-16	-1.86878	1.62427e-14	1_162293853_162294785	MB_OLG
OK	negbinomial.size	3.64346e-07	0.598677	2.34278e-06	2_131186375_131187625	MB_OLG
OK	negbinomial.size	1.92515e-11	5.78258	2.55352e-10	2_131198550_131199070	MB_OLG
OK	negbinomial.size	5.35076e-09	0.550971	4.85323e-08	2_131209691_131211331	MB_OLG
OK	negbinomial.size	2.53155e-06	0.469366	1.36523e-05	2_131233439_131234505	MB_OLG
OK	negbinomial.size	0.00197293	5.26951	0.00495712	2_131245795_131246099	MB_OLG
OK	negbinomial.size	0.00647537	-2.36778	0.0137799	2_131247294_131247660	MB_OLG
OK	negbinomial.size	1.48898e-30	0.926768	1.36658e-28	2_131261906_131263197	MB_OLG
OK	negbinomial.size	4.6532e-05	2.77522	0.000185001	1_162299996_162300306	MB_OLG
OK	negbinomial.size	0.0169134	5.86666	0.0311767	2_131274960_131275290	MB_OLG
OK	negbinomial.size	0.00411559	1.79723	0.00932357	2_131275363_131275816	MB_OLG
OK	negbinomial.size	0.000613838	2.04257	0.00180172	2_131294664_131295274	MB_OLG
OK	negbinomial.size	0.000571637	2.02163	0.00169306	2_131296806_131297314	MB_OLG
OK	negbinomial.size	0.00065538	5.51825	0.00190911	2_131300275_131300643	MB_OLG
OK	negbinomial.size	0.00485876	4.83602	0.010748	2_131303626_131303980	MB_OLG
OK	negbinomial.size	0.0131219	1.62725	0.0251743	2_131321135_131321663	MB_OLG
OK	negbinomial.size	0.00247549	5.07875	0.0060311	2_131326264_131326466	MB_OLG
OK	negbinomial.size	0.0232479	4.64319	0.0407638	2_131327097_131327610	MB_OLG
OK	negbinomial.size	0.0190011	5.77235	0.0343779	2_131328549_131329007	MB_OLG
OK	negbinomial.size	1.06986e-11	5.81231	1.46798e-10	2_131339539_131340211	MB_OLG
OK	negbinomial.size	2.57806e-06	0.491655	1.38847e-05	2_131352134_131353402	MB_OLG
OK	negbinomial.size	8.80076e-14	2.47883	1.58013e-12	2_131416448_131417050	MB_OLG
OK	negbinomial.size	0.000376192	0.95525	0.00117228	2_131422680_131423457	MB_OLG
OK	negbinomial.size	0.00102021	5.45851	0.00280335	2_131429276_131429766	MB_OLG
OK	negbinomial.size	0.00126802	1.68671	0.00338346	2_131458790_131459275	MB_OLG
OK	negbinomial.size	0.0223686	0.62257	0.0394647	2_131463089_131463334	MB_OLG
OK	negbinomial.size	0.0020441	1.91098	0.00510931	2_131470001_131470483	MB_OLG
OK	negbinomial.size	6.80568e-05	4.6897	0.000259231	2_131483613_131483807	MB_OLG
OK	negbinomial.size	0.00343875	1.52263	0.008003	2_131484204_131484447	MB_OLG
OK	negbinomial.size	0.000103439	5.8053	0.000375762	1_162305188_162305719	MB_OLG
OK	negbinomial.size	1.08306e-06	5.04985	6.33713e-06	2_131485348_131486011	MB_OLG
OK	negbinomial.size	3.14056e-06	0.56147	1.65945e-05	2_131491335_131492765	MB_OLG
OK	negbinomial.size	0.00553886	2.16942	0.0120351	2_131495959_131496509	MB_OLG
OK	negbinomial.size	0.0163325	1.23382	0.0303081	2_131502978_131503259	MB_OLG
OK	negbinomial.size	4.54177e-06	1.06467	2.31074e-05	2_131508479_131508899	MB_OLG
OK	negbinomial.size	0.00942716	1.63351	0.0189797	2_131509421_131509754	MB_OLG
OK	negbinomial.size	1.62054e-10	1.17818	1.88466e-09	2_131509772_131510668	MB_OLG
OK	negbinomial.size	0.00058101	5.5422	0.00171736	2_131517740_131518248	MB_OLG
OK	negbinomial.size	3.0378e-19	4.05614	9.97141e-18	1_162312030_162312486	MB_OLG
OK	negbinomial.size	0.00149659	1.90816	0.00390703	2_131528395_131528733	MB_OLG
OK	negbinomial.size	0.0136795	-2.12967	0.0260822	2_131538047_131538270	MB_OLG
OK	negbinomial.size	2.29563e-08	5.44173	1.85855e-07	2_131539669_131540279	MB_OLG
OK	negbinomial.size	2.40609e-08	5.46525	1.94151e-07	2_131546881_131547396	MB_OLG
OK	negbinomial.size	0.00198115	4.98684	0.00497529	2_131620973_131621463	MB_OLG
OK	negbinomial.size	5.44748e-06	4.99627	2.7232e-05	2_131648793_131649659	MB_OLG
OK	negbinomial.size	0.0169203	4.72177	0.0311862	2_131656419_131656784	MB_OLG
OK	negbinomial.size	3.60643e-11	5.71378	4.60367e-10	2_131686922_131687478	MB_OLG
OK	negbinomial.size	0.0160327	5.87482	0.0298731	2_131698907_131699342	MB_OLG
OK	negbinomial.size	2.95867e-07	5.31709	1.93849e-06	2_131699467_131700016	MB_OLG
OK	negbinomial.size	0.00322339	5.26573	0.00758125	1_162332593_162333021	MB_OLG
OK	negbinomial.size	0.000567662	5.54675	0.00168282	2_131744632_131745064	MB_OLG
OK	negbinomial.size	2.38742e-17	1.50425	6.45263e-16	2_131748698_131749357	MB_OLG
OK	negbinomial.size	0.00013927	-1.46585	0.000489232	2_131800140_131800486	MB_OLG
OK	negbinomial.size	3.0131e-11	-3.32484	3.89317e-10	2_131801562_131801960	MB_OLG
OK	negbinomial.size	8.37918e-13	1.671	1.32567e-11	2_131812609_131813284	MB_OLG
OK	negbinomial.size	0.0195452	4.77783	0.0352065	1_25543894_25544282	MB_OLG
OK	negbinomial.size	0.0017885	5.19218	0.00455366	2_131813951_131814287	MB_OLG
OK	negbinomial.size	0.00627194	-1.46674	0.0134068	2_131815050_131815403	MB_OLG
OK	negbinomial.size	1.27911e-08	1.61134	1.08679e-07	2_131820291_131821543	MB_OLG
OK	negbinomial.size	9.22922e-09	1.61248	8.04249e-08	2_131828276_131828970	MB_OLG
OK	negbinomial.size	0.00169113	4.89303	0.00433835	2_131829095_131829516	MB_OLG
OK	negbinomial.size	0.000807579	5.50673	0.00228629	2_131835657_131835917	MB_OLG
OK	negbinomial.size	2.21359e-23	1.3805	1.08038e-21	2_131846885_131848309	MB_OLG
OK	negbinomial.size	0.0027652	5.11128	0.00663871	2_131849179_131849406	MB_OLG
OK	negbinomial.size	0.000271664	5.67857	0.000881373	1_162336400_162336836	MB_OLG
OK	negbinomial.size	0.000274186	5.48603	0.000888718	2_131857836_131858554	MB_OLG
OK	negbinomial.size	0.00951396	4.8884	0.0191282	2_131867493_131867725	MB_OLG
OK	negbinomial.size	1.67769e-06	-1.83885	9.41695e-06	2_131881333_131882139	MB_OLG
OK	negbinomial.size	0.000155263	1.2124	0.000537734	2_131883183_131883904	MB_OLG
OK	negbinomial.size	0.00136921	5.25728	0.00361634	2_131883977_131884236	MB_OLG
OK	negbinomial.size	0.00906942	0.885116	0.0183547	2_131891817_131892124	MB_OLG
OK	negbinomial.size	7.60225e-64	1.4505	8.39813e-61	2_131904038_131904835	MB_OLG
OK	negbinomial.size	0.00193704	2.35863	0.00487942	1_162336858_162337081	MB_OLG
OK	negbinomial.size	9.19017e-23	0.821468	4.2323e-21	2_131908685_131909183	MB_OLG
OK	negbinomial.size	7.37995e-288	1.06912	1.34517e-283	2_131909579_131910412	MB_OLG
OK	negbinomial.size	0.000399887	-1.66408	0.00123689	2_131931823_131932569	MB_OLG
OK	negbinomial.size	1.50271e-22	1.64711	6.78316e-21	2_131937205_131937608	MB_OLG
OK	negbinomial.size	2.2788e-46	0.933976	7.19184e-44	2_131938215_131939973	MB_OLG
OK	negbinomial.size	0.00256146	5.06973	0.00620903	2_131946878_131947345	MB_OLG
OK	negbinomial.size	0.0024343	5.32765	0.00594603	2_131952788_131953136	MB_OLG
OK	negbinomial.size	0.00422759	-5.34753	0.00954102	2_131954067_131954403	MB_OLG
OK	negbinomial.size	0.00261221	-1.27074	0.00631509	2_131955144_131955569	MB_OLG
OK	negbinomial.size	0.00198983	-2.3357	0.00499317	1_162349518_162349950	MB_OLG
OK	negbinomial.size	0.000173336	5.70446	0.000592328	2_131977116_131977380	MB_OLG
OK	negbinomial.size	0.00780272	-0.960853	0.0161573	2_131982669_131982949	MB_OLG
OK	negbinomial.size	0.0156806	2.00912	0.0293348	2_131985455_131985718	MB_OLG
OK	negbinomial.size	0.000156173	-2.15256	0.000540433	2_132005608_132005921	MB_OLG
OK	negbinomial.size	8.28846e-10	5.63812	8.62607e-09	2_132006304_132006683	MB_OLG
OK	negbinomial.size	0.00515635	2.1597	0.0113086	2_132011550_132011927	MB_OLG
OK	negbinomial.size	3.35766e-07	2.07295	2.17566e-06	1_162354921_162355347	MB_OLG
OK	negbinomial.size	3.88718e-05	-2.39203	0.000157686	2_132021320_132021673	MB_OLG
OK	negbinomial.size	4.72204e-10	-0.368491	5.09957e-09	2_132029343_132030908	MB_OLG
OK	negbinomial.size	5.34227e-11	1.36229	6.65953e-10	2_132043004_132043835	MB_OLG
OK	negbinomial.size	1.0833e-12	-0.955489	1.68984e-11	2_132044462_132045225	MB_OLG
OK	negbinomial.size	0.000925778	-0.848965	0.00257536	2_132047419_132047641	MB_OLG
OK	negbinomial.size	0.00736711	1.42659	0.0153822	1_162357899_162358266	MB_OLG
OK	negbinomial.size	6.05114e-08	-2.85663	4.54157e-07	2_132057118_132057595	MB_OLG
OK	negbinomial.size	0.000212236	1.24973	0.000707923	2_132064297_132065109	MB_OLG
OK	negbinomial.size	0.00703556	1.43352	0.0148008	2_132079905_132081181	MB_OLG
OK	negbinomial.size	3.69598e-05	5.79625	0.000150816	2_132081195_132081491	MB_OLG
OK	negbinomial.size	1.40858e-05	1.64335	6.38469e-05	2_132094592_132094840	MB_OLG
OK	negbinomial.size	1.22671e-05	1.02084	5.6468e-05	1_162358833_162359928	MB_OLG
OK	negbinomial.size	0.00389396	5.21026	0.00889366	2_132102527_132102894	MB_OLG
OK	negbinomial.size	0.0260977	4.65417	0.0449605	2_132106214_132106488	MB_OLG
OK	negbinomial.size	6.36066e-27	3.38386	4.2829e-25	2_132110878_132112856	MB_OLG
OK	negbinomial.size	8.92647e-07	3.06169	5.31269e-06	2_132122330_132123082	MB_OLG
OK	negbinomial.size	0.000709607	-1.58319	0.00204382	2_132128609_132128976	MB_OLG
OK	negbinomial.size	0.00547905	1.34179	0.0119212	2_132131433_132131656	MB_OLG
OK	negbinomial.size	0.00698453	0.8652	0.0147084	2_132134222_132135309	MB_OLG
OK	negbinomial.size	2.96746e-09	1.26017	2.81391e-08	2_132145126_132146452	MB_OLG
OK	negbinomial.size	0.00426223	-1.89696	0.00960752	1_162360306_162360647	MB_OLG
OK	negbinomial.size	0.0048844	1.78548	0.0107964	2_132169470_132170099	MB_OLG
OK	negbinomial.size	6.46446e-05	5.85022	0.000247791	2_132206553_132206814	MB_OLG
OK	negbinomial.size	7.77897e-09	2.00164	6.87102e-08	2_132221301_132222115	MB_OLG
OK	negbinomial.size	9.7681e-09	-2.89372	8.47359e-08	2_132230205_132230384	MB_OLG
OK	negbinomial.size	3.4641e-05	2.72867	0.000142275	2_132235736_132236619	MB_OLG
OK	negbinomial.size	4.82599e-12	0.975956	6.94061e-11	2_132247181_132248212	MB_OLG
OK	negbinomial.size	3.32674e-11	0.523065	4.26847e-10	2_132252680_132253589	MB_OLG
OK	negbinomial.size	2.07324e-24	0.789137	1.11081e-22	2_132262480_132264201	MB_OLG
OK	negbinomial.size	7.36006e-06	-3.61679	3.56814e-05	1_162368698_162369082	MB_OLG
OK	negbinomial.size	0.00338838	1.28037	0.00790254	2_132270476_132270850	MB_OLG
OK	negbinomial.size	8.27217e-09	5.5044	7.26862e-08	2_132271476_132271771	MB_OLG
OK	negbinomial.size	0.000465565	5.22929	0.00141347	2_132282559_132282836	MB_OLG
OK	negbinomial.size	1.72198e-07	5.31997	1.18359e-06	2_132290746_132291025	MB_OLG
OK	negbinomial.size	6.17842e-05	0.853818	0.00023813	2_132291823_132292607	MB_OLG
OK	negbinomial.size	0.000947991	5.34237	0.00262977	2_132302559_132302932	MB_OLG
OK	negbinomial.size	0.00473848	-1.45782	0.0105229	1_162369469_162369762	MB_OLG
OK	negbinomial.size	0.00997288	0.512832	0.0199159	2_132315914_132316806	MB_OLG
OK	negbinomial.size	0.0208154	1.91504	0.0371422	2_132340295_132340579	MB_OLG
OK	negbinomial.size	3.27956e-09	5.58493	3.08419e-08	2_132379779_132380321	MB_OLG
OK	negbinomial.size	0.000639842	5.55165	0.00186893	2_132389154_132389778	MB_OLG
OK	negbinomial.size	0.00667715	2.04743	0.0141456	2_132452885_132453286	MB_OLG
OK	negbinomial.size	0.0139445	4.70524	0.0265113	1_25556878_25557280	MB_OLG
OK	negbinomial.size	0.000119703	4.57481	0.000427895	2_132454864_132455303	MB_OLG
OK	negbinomial.size	0.00180389	2.34968	0.00458734	2_132497368_132497626	MB_OLG
OK	negbinomial.size	7.32786e-16	1.83151	1.68391e-14	2_132513572_132514178	MB_OLG
OK	negbinomial.size	0.00325396	1.49631	0.00763768	2_132516512_132516955	MB_OLG
OK	negbinomial.size	0.00922165	-2.16498	0.0186229	2_132537905_132538265	MB_OLG
OK	negbinomial.size	2.21627e-25	1.10775	1.29768e-23	2_132577525_132578530	MB_OLG
OK	negbinomial.size	0.0189587	-0.447897	0.0343179	2_132593510_132594115	MB_OLG
OK	negbinomial.size	0.000190607	-2.82075	0.000643621	1_162377199_162377483	MB_OLG
OK	negbinomial.size	0.000356325	2.55732	0.00111786	2_132597123_132597487	MB_OLG
OK	negbinomial.size	2.55442e-08	2.06992	2.05185e-07	2_132607049_132608077	MB_OLG
OK	negbinomial.size	0.00642332	5.01881	0.0136859	2_132613915_132614124	MB_OLG
OK	negbinomial.size	0.000289515	0.527769	0.000932778	2_132686614_132687545	MB_OLG
OK	negbinomial.size	2.53942e-11	2.00454	3.31212e-10	2_132689555_132690249	MB_OLG
OK	negbinomial.size	2.83902e-08	2.62599	2.2622e-07	2_132697714_132699011	MB_OLG
OK	negbinomial.size	0.0100762	2.06405	0.0200884	2_132700545_132701012	MB_OLG
OK	negbinomial.size	7.52432e-13	2.76207	1.19718e-11	2_132701424_132701857	MB_OLG
OK	negbinomial.size	7.72948e-06	-4.48481	3.72846e-05	1_162381438_162381795	MB_OLG
OK	negbinomial.size	1.74435e-05	-2.46216	7.71609e-05	2_132702881_132703290	MB_OLG
OK	negbinomial.size	2.25747e-08	1.3353	1.82977e-07	2_132715485_132716704	MB_OLG
OK	negbinomial.size	8.31258e-06	6.06592	3.98047e-05	2_132729151_132729448	MB_OLG
OK	negbinomial.size	0.000114524	1.85544	0.000411404	2_132733356_132733925	MB_OLG
OK	negbinomial.size	0.00188653	2.32163	0.00477028	2_132739112_132739675	MB_OLG
OK	negbinomial.size	5.71826e-29	1.7831	4.6119e-27	2_132742002_132742560	MB_OLG
OK	negbinomial.size	3.26853e-07	1.74822	2.12244e-06	2_132750942_132752109	MB_OLG
OK	negbinomial.size	0.0117168	0.775076	0.0228576	2_132757954_132758172	MB_OLG
OK	negbinomial.size	3.61213e-07	5.14706	2.32403e-06	2_132760083_132761239	MB_OLG
OK	negbinomial.size	2.76906e-08	3.19975	2.2111e-07	2_132762637_132763874	MB_OLG
OK	negbinomial.size	0.000534407	1.48897	0.00159592	2_132765470_132765737	MB_OLG
OK	negbinomial.size	1.68667e-22	1.31036	7.56673e-21	2_132781080_132782228	MB_OLG
OK	negbinomial.size	5.13275e-09	5.54977	4.67292e-08	2_132789694_132790027	MB_OLG
OK	negbinomial.size	2.71802e-09	0.786309	2.59358e-08	2_132815616_132816671	MB_OLG
OK	negbinomial.size	1.76839e-14	1.57966	3.45368e-13	2_132846099_132846916	MB_OLG
OK	negbinomial.size	1.38318e-08	5.45164	1.16781e-07	2_132903649_132903970	MB_OLG
OK	negbinomial.size	0.00110285	5.47089	0.00299981	2_132945092_132945405	MB_OLG
OK	negbinomial.size	1.47465e-12	5.89355	2.2614e-11	2_133020175_133020976	MB_OLG
OK	negbinomial.size	0.00012002	5.71196	0.000428874	1_162390465_162390684	MB_OLG
OK	negbinomial.size	0.00164355	4.09621	0.00423368	2_133188991_133190013	MB_OLG
OK	negbinomial.size	0.0248509	-1.62438	0.0431438	2_133229649_133229904	MB_OLG
OK	negbinomial.size	0.0111864	4.74751	0.0219671	2_133282805_133283044	MB_OLG
OK	negbinomial.size	0.00888752	-2.08877	0.0180443	2_133550048_133550314	MB_OLG
OK	negbinomial.size	0.00994547	0.937102	0.0198683	2_133554340_133555218	MB_OLG
OK	negbinomial.size	0.00485206	4.89025	0.0107365	2_133629706_133630056	MB_OLG
OK	negbinomial.size	1.90323e-12	-2.7097	2.87796e-11	2_133724000_133724559	MB_OLG
OK	negbinomial.size	0.0282753	4.55476	0.0481461	1_162403760_162404486	MB_OLG
OK	negbinomial.size	4.62278e-12	-1.12806	6.6615e-11	2_133749727_133750365	MB_OLG
OK	negbinomial.size	0.00050022	-5.58858	0.00150547	2_133793505_133793934	MB_OLG
OK	negbinomial.size	8.63233e-05	5.82825	0.000319937	2_133829722_133830017	MB_OLG
OK	negbinomial.size	0.0020838	-2.45488	0.00519445	2_133944353_133944804	MB_OLG
OK	negbinomial.size	0.00732414	4.97659	0.0153052	2_134067785_134068605	MB_OLG
OK	negbinomial.size	0.0273991	4.38565	0.0468644	2_134416664_134417050	MB_OLG
OK	negbinomial.size	0.0124104	4.89447	0.0240084	2_134591850_134592274	MB_OLG
OK	negbinomial.size	0.000746583	5.53851	0.00213476	2_134604996_134605391	MB_OLG
OK	negbinomial.size	1.28229e-17	0.631341	3.5575e-16	2_134643482_134644480	MB_OLG
OK	negbinomial.size	2.71166e-33	1.04759	3.14819e-31	2_134785694_134787008	MB_OLG
OK	negbinomial.size	0.00588282	5.13576	0.0126812	2_134817774_134818344	MB_OLG
OK	negbinomial.size	0.000275428	5.53789	0.000892393	2_134835295_134835602	MB_OLG
OK	negbinomial.size	0.0111172	4.7894	0.0218502	2_134844627_134845048	MB_OLG
OK	negbinomial.size	0.00406303	2.17267	0.00922112	2_134845542_134846028	MB_OLG
OK	negbinomial.size	7.40981e-05	2.19371	0.000279625	1_25568292_25568652	MB_OLG
OK	negbinomial.size	1.24306e-07	-2.42031	8.77459e-07	1_162416672_162417230	MB_OLG
OK	negbinomial.size	0.0125095	4.55197	0.0241714	2_134856690_134857060	MB_OLG
OK	negbinomial.size	0.00363973	-2.34894	0.0084007	2_134871708_134872133	MB_OLG
OK	negbinomial.size	1.22389e-07	5.37707	8.65269e-07	2_134881028_134881456	MB_OLG
OK	negbinomial.size	0.00176604	5.29703	0.00450441	2_134896411_134896956	MB_OLG
OK	negbinomial.size	1.6638e-07	5.3631	1.14705e-06	2_134897163_134897453	MB_OLG
OK	negbinomial.size	7.17008e-14	2.25733	1.30301e-12	2_134910890_134911127	MB_OLG
OK	negbinomial.size	0.00711909	5.03267	0.0149529	2_134928372_134928720	MB_OLG
OK	negbinomial.size	6.86684e-17	6.16746	1.77513e-15	2_134929331_134930060	MB_OLG
OK	negbinomial.size	4.29458e-06	6.12336	2.19829e-05	2_134930599_134931258	MB_OLG
OK	negbinomial.size	0.000470115	5.46185	0.00142536	2_134957590_134957997	MB_OLG
OK	negbinomial.size	0.000205733	1.57326	0.000688891	2_134961735_134962178	MB_OLG
OK	negbinomial.size	0.00454496	0.902733	0.0101531	2_134976709_134977216	MB_OLG
OK	negbinomial.size	0.0229093	4.71148	0.0402658	2_134978171_134978638	MB_OLG
OK	negbinomial.size	0.0183399	5.84312	0.0333747	2_134986762_134987444	MB_OLG
OK	negbinomial.size	0.00303768	-1.63732	0.00720313	2_135006018_135006786	MB_OLG
OK	negbinomial.size	0.0280388	5.67842	0.0478064	2_135008848_135009044	MB_OLG
OK	negbinomial.size	0.0032217	5.26731	0.00757909	2_135042464_135043450	MB_OLG
OK	negbinomial.size	0.000185746	5.73511	0.000629224	2_135045751_135046102	MB_OLG
OK	negbinomial.size	0.00976509	1.4259	0.0195591	2_135072451_135073008	MB_OLG
OK	negbinomial.size	6.37883e-06	1.62692	3.14007e-05	2_135092309_135093338	MB_OLG
OK	negbinomial.size	0.00648223	1.72619	0.0137932	1_162436025_162436544	MB_OLG
OK	negbinomial.size	0.00439962	4.89137	0.00987411	2_135093706_135093927	MB_OLG
OK	negbinomial.size	0.0138565	-1.35802	0.0263644	2_135108171_135108497	MB_OLG
OK	negbinomial.size	0.000591412	-1.50578	0.00174359	2_135114498_135114922	MB_OLG
OK	negbinomial.size	0.00188387	5.12063	0.00476447	2_135140856_135141288	MB_OLG
OK	negbinomial.size	5.36225e-06	2.94294	2.68627e-05	2_135156079_135156388	MB_OLG
OK	negbinomial.size	2.6171e-13	5.93059	4.43336e-12	2_135158111_135158410	MB_OLG
OK	negbinomial.size	3.38457e-05	-4.40224	0.000139344	2_135162132_135162444	MB_OLG
OK	negbinomial.size	2.8736e-13	-4.40563	4.83999e-12	1_162443909_162444563	MB_OLG
OK	negbinomial.size	0.000662677	5.54439	0.0019275	2_135169193_135169905	MB_OLG
OK	negbinomial.size	0.00567358	1.48574	0.0122868	2_135175129_135175580	MB_OLG
OK	negbinomial.size	0.0274786	5.68727	0.0469796	2_135180722_135181125	MB_OLG
OK	negbinomial.size	1.47255e-05	4.86884	6.63917e-05	2_135199159_135199680	MB_OLG
OK	negbinomial.size	5.73041e-10	2.75499	6.11251e-09	2_135218623_135220079	MB_OLG
OK	negbinomial.size	0.00905831	2.08599	0.0183355	2_135229904_135230499	MB_OLG
OK	negbinomial.size	0.000783419	-5.56313	0.00222674	2_135257406_135257821	MB_OLG
OK	negbinomial.size	3.36585e-08	1.50667	2.64511e-07	2_135323763_135324235	MB_OLG
OK	negbinomial.size	0.000565798	-2.20364	0.00167806	1_162470665_162471076	MB_OLG
OK	negbinomial.size	0.000219854	5.63555	0.000730392	2_135355512_135355917	MB_OLG
OK	negbinomial.size	0.0031328	1.83758	0.0073974	2_135357185_135357583	MB_OLG
OK	negbinomial.size	0.00354228	0.568545	0.00820685	2_135380742_135381448	MB_OLG
OK	negbinomial.size	2.6772e-05	4.87544	0.000113069	2_135399152_135399463	MB_OLG
OK	negbinomial.size	0.00325261	5.25868	0.00763502	2_135408167_135409042	MB_OLG
OK	negbinomial.size	0.00101969	-2.3482	0.00280209	2_135409427_135409911	MB_OLG
OK	negbinomial.size	7.01327e-07	5.22198	4.26326e-06	2_135436962_135437305	MB_OLG
OK	negbinomial.size	0.00156939	0.89233	0.00406923	2_135439249_135440436	MB_OLG
OK	negbinomial.size	0.0146579	4.88857	0.0276688	2_135460984_135461342	MB_OLG
OK	negbinomial.size	0.000588432	0.273397	0.00173618	1_162477291_162478325	MB_OLG
OK	negbinomial.size	0.000144938	5.73398	0.00050643	2_135485167_135485642	MB_OLG
OK	negbinomial.size	5.85208e-05	4.73666	0.000226906	2_135537638_135538777	MB_OLG
OK	negbinomial.size	1.83881e-07	5.3141	1.25658e-06	2_135562305_135562989	MB_OLG
OK	negbinomial.size	2.92438e-06	2.15225	1.55591e-05	2_135577831_135578644	MB_OLG
OK	negbinomial.size	0.00148086	5.40972	0.00387214	2_135602306_135603081	MB_OLG
OK	negbinomial.size	0.00404227	5.11566	0.00918062	2_135673697_135673929	MB_OLG
OK	negbinomial.size	1.90129e-05	1.85952	8.33428e-05	2_135711767_135712879	MB_OLG
OK	negbinomial.size	1.5027e-05	2.35253	6.75841e-05	2_135716918_135717545	MB_OLG
OK	negbinomial.size	0.00866202	4.83709	0.0176518	2_135721448_135721938	MB_OLG
OK	negbinomial.size	0.00982593	4.79358	0.0196646	2_135747100_135747436	MB_OLG
OK	negbinomial.size	0.0117831	2.05769	0.0229652	2_135749242_135749867	MB_OLG
OK	negbinomial.size	2.67908e-05	5.91268	0.000113138	2_135751892_135752141	MB_OLG
OK	negbinomial.size	8.3242e-06	2.88527	3.98551e-05	2_135773174_135774185	MB_OLG
OK	negbinomial.size	0.0103632	-2.5946	0.020577	2_135777898_135778309	MB_OLG
OK	negbinomial.size	9.77997e-07	-1.78293	2.09154e-05	1_7397252_7398659	MB_OPC
OK	negbinomial.size	2.98965e-06	-7.89266	5.21231e-05	1_193256869_193257226	MB_OPC
OK	negbinomial.size	0.000447634	-7.16424	0.00283763	4_64094190_64094647	MB_OPC
OK	negbinomial.size	2.70108e-05	-7.43363	0.000307181	4_65475693_65477423	MB_OPC
OK	negbinomial.size	0.00267855	-2.09358	0.0114441	1_193272193_193273831	MB_OPC
OK	negbinomial.size	0.00689097	-10.262	0.023652	4_65839312_65840207	MB_OPC
OK	negbinomial.size	0.00342096	-4.85334	0.0138125	4_66392960_66394054	MB_OPC
OK	negbinomial.size	0.000176469	-4.12919	0.00136282	4_66401206_66401698	MB_OPC
OK	negbinomial.size	0.00857062	-1.98608	0.0279389	4_66402995_66404061	MB_OPC
OK	negbinomial.size	0.000107394	-1.82415	0.000917684	4_66482590_66483289	MB_OPC
OK	negbinomial.size	0.00190056	-4.99883	0.00878297	4_68022722_68023423	MB_OPC
OK	negbinomial.size	1.23521e-11	-1.80957	1.41404e-09	4_68764948_68766439	MB_OPC
OK	negbinomial.size	0.00743747	-4.74377	0.0251344	1_193316135_193317516	MB_OPC
OK	negbinomial.size	0.00120853	-2.29969	0.00617309	4_68953741_68955100	MB_OPC
OK	negbinomial.size	0.0152176	-4.62702	0.0431788	4_69525953_69526540	MB_OPC
OK	negbinomial.size	0.00021094	2.40803	0.00157211	4_72233725_72234293	MB_OPC
OK	negbinomial.size	2.25056e-05	-1.68338	0.000265447	4_72384531_72385438	MB_OPC
OK	negbinomial.size	0.00290421	-1.26515	0.0121744	4_74251227_74252745	MB_OPC
OK	negbinomial.size	0.00335942	-5.00996	0.0136276	4_75277670_75279073	MB_OPC
OK	negbinomial.size	0.00135541	-3.04746	0.00672905	4_76327221_76327912	MB_OPC
OK	negbinomial.size	8.97728e-05	-2.51461	0.000796395	4_76449784_76451390	MB_OPC
OK	negbinomial.size	7.13455e-10	-2.80721	5.04899e-08	4_80910605_80912378	MB_OPC
OK	negbinomial.size	1.59176e-07	-1.98962	4.55552e-06	4_81727477_81728238	MB_OPC
OK	negbinomial.size	0.000844319	-4.98827	0.00463186	4_82494682_82495183	MB_OPC
OK	negbinomial.size	0.00700804	-1.15845	0.0239745	4_82505402_82507382	MB_OPC
OK	negbinomial.size	0.00274571	-6.63439	0.0116503	4_82915858_82916874	MB_OPC
OK	negbinomial.size	7.91116e-08	-4.4408	2.54422e-06	1_193575762_193576576	MB_OPC
OK	negbinomial.size	0.00892488	-4.85561	0.0287387	4_83831137_83831381	MB_OPC
OK	negbinomial.size	0.000163826	-5.1869	0.00128107	4_84545215_84545843	MB_OPC
OK	negbinomial.size	0.000492927	-2.8053	0.00305996	4_85205042_85206380	MB_OPC
OK	negbinomial.size	0.0152528	-1.13718	0.0432708	4_86611567_86612624	MB_OPC
OK	negbinomial.size	0.00100176	-1.7246	0.00533208	4_86856796_86858111	MB_OPC
OK	negbinomial.size	0.0066515	4.6949	0.0230897	4_86923615_86924277	MB_OPC
OK	negbinomial.size	0.0101392	-4.62489	0.0316412	4_87368183_87369170	MB_OPC
OK	negbinomial.size	5.77685e-05	-2.38063	0.000564239	1_194618853_194620893	MB_OPC
OK	negbinomial.size	0.000528134	-5.19594	0.00320942	4_89040907_89041254	MB_OPC
OK	negbinomial.size	0.00137773	-2.52185	0.0068225	4_89136861_89138079	MB_OPC
OK	negbinomial.size	0.0122849	1.96289	0.0365983	1_194629198_194629575	MB_OPC
OK	negbinomial.size	0.0104331	-4.77917	0.0323507	4_91370929_91372585	MB_OPC
OK	negbinomial.size	0.0175831	-1.48568	0.048187	4_94602418_94603557	MB_OPC
OK	negbinomial.size	5.59693e-05	-3.44192	0.000551146	4_94614020_94615188	MB_OPC
OK	negbinomial.size	0.00171651	-4.92488	0.00810567	1_194742820_194743561	MB_OPC
OK	negbinomial.size	1.18874e-12	0.0935537	2.07949e-10	4_95160920_95161884	MB_OPC
OK	negbinomial.size	0.00687587	-5.09274	0.02364	4_95501020_95501238	MB_OPC
OK	negbinomial.size	0.00533293	-1.63513	0.0195315	4_95636299_95637872	MB_OPC
OK	negbinomial.size	3.14215e-05	-2.06879	0.000345168	4_96590854_96592480	MB_OPC
OK	negbinomial.size	0.000584143	-5.05197	0.00348203	4_96705009_96706023	MB_OPC
OK	negbinomial.size	0.00104178	-1.56152	0.00550184	4_97617792_97619210	MB_OPC
OK	negbinomial.size	3.09461e-12	-3.85623	4.58857e-10	4_97649010_97649995	MB_OPC
OK	negbinomial.size	0.000330041	-2.09971	0.00221997	4_97675698_97677512	MB_OPC
OK	negbinomial.size	0.002118	-1.23717	0.00954972	4_97751095_97752223	MB_OPC
OK	negbinomial.size	0.00239041	-1.11829	0.0104599	4_97771847_97773724	MB_OPC
OK	negbinomial.size	0.00170641	-4.92523	0.00807842	4_97777654_97778305	MB_OPC
OK	negbinomial.size	0.00205428	-4.87882	0.00933268	4_97778493_97779169	MB_OPC
OK	negbinomial.size	0.00871828	1.30533	0.0282663	4_97868376_97869441	MB_OPC
OK	negbinomial.size	5.07908e-07	-4.38886	1.18911e-05	4_98321452_98322605	MB_OPC
OK	negbinomial.size	1.60148e-05	-1.75943	0.000200753	4_98922581_98924210	MB_OPC
OK	negbinomial.size	0.00405902	-2.84962	0.0157869	4_99193383_99194733	MB_OPC
OK	negbinomial.size	9.95791e-07	-6.01545	2.12086e-05	4_99459301_99460090	MB_OPC
OK	negbinomial.size	0.010092	-6.38038	0.0315189	4_99502781_99503243	MB_OPC
OK	negbinomial.size	8.97273e-05	-3.32894	0.000796395	4_99715003_99716057	MB_OPC
OK	negbinomial.size	1.33969e-09	-3.7646	8.30981e-08	4_101355547_101357624	MB_OPC
OK	negbinomial.size	0.00035336	-3.95347	0.00234804	4_101418427_101420153	MB_OPC
OK	negbinomial.size	0.0163053	-1.20527	0.0454914	4_102254043_102255682	MB_OPC
OK	negbinomial.size	2.5351e-11	-9.49141	2.77951e-09	4_102483208_102484010	MB_OPC
OK	negbinomial.size	7.31991e-05	4.12148	0.000681601	4_102494225_102495028	MB_OPC
OK	negbinomial.size	0.00463812	-1.80484	0.0175142	4_102511313_102512035	MB_OPC
OK	negbinomial.size	1.27756e-06	-4.23773	2.61714e-05	1_195130661_195131706	MB_OPC
OK	negbinomial.size	3.1935e-08	-4.33889	1.20386e-06	4_102759048_102760726	MB_OPC
OK	negbinomial.size	0.00461201	-2.13867	0.0174415	4_104366987_104369203	MB_OPC
OK	negbinomial.size	3.98322e-07	-4.37272	9.87495e-06	4_105156840_105158618	MB_OPC
OK	negbinomial.size	0.00638293	-4.78605	0.022392	4_105364523_105364931	MB_OPC
OK	negbinomial.size	0.00035547	-1.25568	0.00235904	4_106232128_106232972	MB_OPC
OK	negbinomial.size	0.00712274	-6.74867	0.0243028	4_106614019_106614990	MB_OPC
OK	negbinomial.size	0.00374434	-2.18875	0.0148387	4_106838719_106841015	MB_OPC
OK	negbinomial.size	0.0016011	-5.36948	0.00769367	10_3366068_3367712	MB_OPC
OK	negbinomial.size	0.00724964	-1.42085	0.0246387	4_107546584_107547499	MB_OPC
OK	negbinomial.size	0.00204199	-6.8747	0.00929854	4_107679851_107681100	MB_OPC
OK	negbinomial.size	0.000897439	-2.34906	0.00487347	4_107802872_107804101	MB_OPC
OK	negbinomial.size	9.9254e-06	-4.67872	0.000137481	4_108051499_108052185	MB_OPC
OK	negbinomial.size	0.000457789	-1.49753	0.00289023	4_108459218_108460849	MB_OPC
OK	negbinomial.size	0.00546872	-4.83167	0.0199257	4_108578760_108579673	MB_OPC
OK	negbinomial.size	0.0117544	-2.37022	0.0353425	4_108619011_108620483	MB_OPC
OK	negbinomial.size	0.00211069	-4.86979	0.00952583	4_108779973_108781236	MB_OPC
OK	negbinomial.size	5.85575e-08	-2.08982	2.00811e-06	4_108832875_108834796	MB_OPC
OK	negbinomial.size	0.0113048	-1.61568	0.0343156	4_109000079_109001569	MB_OPC
OK	negbinomial.size	0.000704968	4.99148	0.00404111	4_109201336_109202628	MB_OPC
OK	negbinomial.size	0.0075662	-1.20063	0.0254146	4_109224725_109225738	MB_OPC
OK	negbinomial.size	0.00736985	4.71301	0.0249382	4_109666166_109667370	MB_OPC
OK	negbinomial.size	0.0178678	4.38957	0.048748	4_110152367_110153238	MB_OPC
OK	negbinomial.size	0.00920598	-2.0887	0.0294322	10_3414899_3415821	MB_OPC
OK	negbinomial.size	0.000972428	-1.61527	0.00520265	4_111414449_111415845	MB_OPC
OK	negbinomial.size	0.00104023	-5.20288	0.00549928	4_115980066_115981241	MB_OPC
OK	negbinomial.size	2.36458e-05	-5.44304	0.000276383	4_116053293_116054076	MB_OPC
OK	negbinomial.size	0.00980813	-4.64434	0.0307806	10_3458637_3459062	MB_OPC
OK	negbinomial.size	0.00139313	-2.61931	0.00688121	4_116149955_116151183	MB_OPC
OK	negbinomial.size	1.7876e-15	-3.43011	7.1362e-13	4_116220596_116222147	MB_OPC
OK	negbinomial.size	0.0171338	4.56312	0.0473055	4_116507161_116508357	MB_OPC
OK	negbinomial.size	0.00885403	-0.981449	0.0285637	4_116556835_116558066	MB_OPC
OK	negbinomial.size	0.00011381	-5.16971	0.000961781	4_116824241_116825363	MB_OPC
OK	negbinomial.size	1.44762e-07	-8.03349	4.2127e-06	4_116993779_116994616	MB_OPC
OK	negbinomial.size	0.00314533	-4.87242	0.0129721	4_116995055_116995935	MB_OPC
OK	negbinomial.size	2.99942e-05	-2.92118	0.00033237	4_117155280_117156389	MB_OPC
OK	negbinomial.size	0.0014681	-2.60748	0.0071876	4_117189223_117190547	MB_OPC
OK	negbinomial.size	0.00145033	-2.05787	0.00711858	4_117288568_117290304	MB_OPC
OK	negbinomial.size	0.00291695	-2.5608	0.0122245	4_117496650_117497169	MB_OPC
OK	negbinomial.size	0.000419147	-2.42518	0.00269027	10_3888364_3888861	MB_OPC
OK	negbinomial.size	0.0032157	-2.16615	0.0131959	4_117855163_117855816	MB_OPC
OK	negbinomial.size	3.50354e-05	-1.44383	0.000376443	4_118179461_118180446	MB_OPC
OK	negbinomial.size	0.000481353	-2.11884	0.0030085	4_118275678_118277182	MB_OPC
OK	negbinomial.size	0.0156284	-1.03627	0.0440865	4_118862467_118863256	MB_OPC
OK	negbinomial.size	0.0108101	4.61458	0.033186	4_119008233_119008658	MB_OPC
OK	negbinomial.size	0.00615276	4.66815	0.0218007	4_119008692_119009199	MB_OPC
OK	negbinomial.size	7.74406e-06	-5.315	0.000112784	4_119294140_119295160	MB_OPC
OK	negbinomial.size	0.00720883	4.60687	0.0245374	4_119338248_119339321	MB_OPC
OK	negbinomial.size	0.000607248	-7.97206	0.00360436	4_120189954_120190292	MB_OPC
OK	negbinomial.size	0.00205201	-1.15038	0.00932507	10_4386470_4387502	MB_OPC
OK	negbinomial.size	6.08346e-07	-1.96832	1.40109e-05	4_120569361_120570949	MB_OPC
OK	negbinomial.size	0.00295012	-1.00937	0.0123436	4_120824898_120826347	MB_OPC
OK	negbinomial.size	0.000738374	-1.40042	0.00419247	4_121041002_121041647	MB_OPC
OK	negbinomial.size	2.15662e-07	-1.57992	5.90096e-06	4_122885609_122886900	MB_OPC
OK	negbinomial.size	0.000414427	-3.79171	0.00266952	4_122958523_122959377	MB_OPC
OK	negbinomial.size	0.00371867	-2.69307	0.0147543	4_123054237_123054953	MB_OPC
OK	negbinomial.size	0.0151209	-4.18456	0.0429891	4_123071504_123071934	MB_OPC
OK	negbinomial.size	0.014992	1.54307	0.0427178	4_123411470_123412543	MB_OPC
OK	negbinomial.size	0.0132337	-1.62474	0.0387942	4_123904654_123905713	MB_OPC
OK	negbinomial.size	0.003023	4.81358	0.0125775	4_123957146_123957857	MB_OPC
OK	negbinomial.size	0.0125488	0.966012	0.0371853	1_36556279_36558353	MB_OPC
OK	negbinomial.size	0.00102245	-1.41052	0.00542923	4_124624085_124624754	MB_OPC
OK	negbinomial.size	5.09248e-09	-3.48065	2.49323e-07	4_124656148_124657657	MB_OPC
OK	negbinomial.size	0.00625907	2.02542	0.0220569	4_124667459_124668089	MB_OPC
OK	negbinomial.size	1.93695e-07	-1.93419	5.3947e-06	4_124849680_124851396	MB_OPC
OK	negbinomial.size	1.8662e-08	-2.31814	7.56636e-07	10_5309965_5310844	MB_OPC
OK	negbinomial.size	0.0163884	-1.82018	0.0456374	4_125486839_125487470	MB_OPC
OK	negbinomial.size	9.89843e-05	-7.37774	0.000862871	4_125489830_125490568	MB_OPC
OK	negbinomial.size	0.0159805	-1.51996	0.0447967	4_125492953_125493347	MB_OPC
OK	negbinomial.size	0.00178293	4.78562	0.0083459	4_125636698_125636903	MB_OPC
OK	negbinomial.size	4.82852e-07	3.07717	1.14422e-05	4_125702671_125703644	MB_OPC
OK	negbinomial.size	0.00254798	-3.23263	0.0109949	4_126057869_126059434	MB_OPC
OK	negbinomial.size	0.005635	-1.79224	0.0203767	4_126202289_126203359	MB_OPC
OK	negbinomial.size	0.00414377	-1.12491	0.016044	4_126255980_126257173	MB_OPC
OK	negbinomial.size	3.12373e-10	-2.03838	2.55965e-08	10_5805473_5806510	MB_OPC
OK	negbinomial.size	0.00139956	-0.948719	0.00690861	4_127985769_127986341	MB_OPC
OK	negbinomial.size	0.00601173	-1.42621	0.0214082	4_127987115_127988251	MB_OPC
OK	negbinomial.size	0.0074929	-4.7417	0.0252614	4_128715972_128716296	MB_OPC
OK	negbinomial.size	6.46155e-06	-3.11089	9.73059e-05	10_5823531_5824997	MB_OPC
OK	negbinomial.size	0.00199409	4.59584	0.00912278	4_128733868_128734915	MB_OPC
OK	negbinomial.size	0.000490926	-2.68349	0.00305288	4_128899103_128899973	MB_OPC
OK	negbinomial.size	0.00180927	3.8151	0.00844128	4_129020337_129020932	MB_OPC
OK	negbinomial.size	0.00626729	-4.79122	0.0220801	4_129048404_129049915	MB_OPC
OK	negbinomial.size	0.00878961	4.35722	0.0284147	4_129120410_129121722	MB_OPC
OK	negbinomial.size	0.00950486	-4.66034	0.0301387	10_5867798_5868438	MB_OPC
OK	negbinomial.size	0.00269403	-0.82562	0.011485	4_129334989_129336042	MB_OPC
OK	negbinomial.size	0.00602225	2.03392	0.0214315	4_129618532_129619469	MB_OPC
OK	negbinomial.size	0.0158341	-4.61317	0.0445144	4_129911620_129912162	MB_OPC
OK	negbinomial.size	0.00117229	4.771	0.00602355	10_7589301_7590496	MB_OPC
OK	negbinomial.size	4.22345e-07	-8.89524	1.03064e-05	4_130745267_130746623	MB_OPC
OK	negbinomial.size	0.00770579	4.58063	0.0258059	4_130798910_130800335	MB_OPC
OK	negbinomial.size	5.93943e-05	-2.87071	0.000577223	4_130804734_130806269	MB_OPC
OK	negbinomial.size	0.000452776	-5.24303	0.00286555	4_130861430_130862439	MB_OPC
OK	negbinomial.size	1.8274e-06	-4.36642	3.5038e-05	4_130865713_130866382	MB_OPC
OK	negbinomial.size	8.27384e-10	-9.8089	5.6998e-08	4_131837805_131838499	MB_OPC
OK	negbinomial.size	0.0027111	2.10282	0.0115401	4_132048878_132050005	MB_OPC
OK	negbinomial.size	0.00455402	-1.63867	0.0172762	4_132269511_132270682	MB_OPC
OK	negbinomial.size	0.00238189	-2.22246	0.0104373	4_132274032_132274885	MB_OPC
OK	negbinomial.size	0.00682086	4.62851	0.0234994	4_132345320_132346688	MB_OPC
OK	negbinomial.size	0.000334057	-2.77996	0.00224275	10_7662718_7664093	MB_OPC
OK	negbinomial.size	3.05221e-07	-5.4118	7.84156e-06	4_132509583_132510777	MB_OPC
OK	negbinomial.size	0.000925823	-3.37545	0.00500635	4_132638643_132639725	MB_OPC
OK	negbinomial.size	0.0088678	-4.85891	0.0285963	4_132732029_132733183	MB_OPC
OK	negbinomial.size	0.00204378	4.74161	0.00930396	4_132883947_132885057	MB_OPC
OK	negbinomial.size	2.01121e-06	-5.62566	3.77958e-05	4_132922009_132923154	MB_OPC
OK	negbinomial.size	0.000126704	4.00636	0.00104539	4_133011336_133012010	MB_OPC
OK	negbinomial.size	4.59651e-05	-2.00624	0.000470191	4_133129889_133131173	MB_OPC
OK	negbinomial.size	7.22166e-05	4.12401	0.000674469	4_133459027_133459374	MB_OPC
OK	negbinomial.size	0.0102694	-1.44476	0.0319705	4_133756616_133757697	MB_OPC
OK	negbinomial.size	0.0056343	-0.995782	0.0203767	4_133812987_133814566	MB_OPC
OK	negbinomial.size	0.000129249	4.4161	0.00106357	4_133864301_133865271	MB_OPC
OK	negbinomial.size	0.000105891	-1.4521	0.000908326	4_133966893_133968830	MB_OPC
OK	negbinomial.size	0.00611606	-5.26247	0.0217039	4_134119642_134120013	MB_OPC
OK	negbinomial.size	0.00413714	-4.80362	0.0160266	4_134245269_134245955	MB_OPC
OK	negbinomial.size	1.96882e-06	-1.90902	3.7245e-05	10_7955340_7956744	MB_OPC
OK	negbinomial.size	0.000674504	-3.92569	0.00391988	4_134496417_134497542	MB_OPC
OK	negbinomial.size	0.000381673	-2.84606	0.00249554	4_134534431_134535814	MB_OPC
OK	negbinomial.size	9.29537e-05	-1.31444	0.000820871	4_134703851_134704941	MB_OPC
OK	negbinomial.size	0.00159328	-1.45837	0.00766972	4_135272393_135273520	MB_OPC
OK	negbinomial.size	3.52325e-05	-1.62922	0.00037804	4_135855411_135856407	MB_OPC
OK	negbinomial.size	0.0172539	4.56267	0.047575	4_136104562_136105222	MB_OPC
OK	negbinomial.size	4.17045e-12	-3.83074	5.75592e-10	10_8517828_8519185	MB_OPC
OK	negbinomial.size	1.15814e-07	-4.41376	3.49439e-06	4_136147632_136148143	MB_OPC
OK	negbinomial.size	0.00146369	-5.41823	0.00717062	4_136159900_136160896	MB_OPC
OK	negbinomial.size	0.010284	-6.3612	0.0320031	4_136179683_136181123	MB_OPC
OK	negbinomial.size	0.00150058	1.16804	0.00730748	4_136284750_136286465	MB_OPC
OK	negbinomial.size	0.0109537	-4.56747	0.0334538	4_136631465_136631895	MB_OPC
OK	negbinomial.size	0.00250238	2.2473	0.0108553	4_136690066_136690823	MB_OPC
OK	negbinomial.size	0.0175478	-3.67172	0.0481293	4_137468421_137469041	MB_OPC
OK	negbinomial.size	0.000811841	-1.28643	0.00448689	4_137593604_137594852	MB_OPC
OK	negbinomial.size	0.00106827	4.82458	0.00561318	4_137648097_137648491	MB_OPC
OK	negbinomial.size	0.000239994	-1.21043	0.00173386	4_137680049_137680549	MB_OPC
OK	negbinomial.size	0.00957685	-4.82014	0.0302756	4_137704548_137705592	MB_OPC
OK	negbinomial.size	9.96193e-05	-4.56141	0.000865981	4_137796362_137796955	MB_OPC
OK	negbinomial.size	0.0144633	-2.87332	0.0415997	4_137861539_137863245	MB_OPC
OK	negbinomial.size	0.00388401	-4.40276	0.0152741	4_138249682_138251131	MB_OPC
OK	negbinomial.size	4.53613e-08	-5.5848	1.6124e-06	4_138747458_138747752	MB_OPC
OK	negbinomial.size	0.0168196	4.5635	0.0466035	4_139288565_139289519	MB_OPC
OK	negbinomial.size	0.0155447	-3.02331	0.0439117	10_8801009_8801663	MB_OPC
OK	negbinomial.size	5.6903e-06	-2.00064	8.78892e-05	4_140154169_140154787	MB_OPC
OK	negbinomial.size	0.000855005	-7.64467	0.00468552	4_140248747_140249565	MB_OPC
OK	negbinomial.size	0.00677416	4.69969	0.0234111	4_140647827_140649296	MB_OPC
OK	negbinomial.size	0.000995501	-1.74985	0.00530921	10_8885652_8886595	MB_OPC
OK	negbinomial.size	3.71855e-13	-2.42708	7.93071e-11	4_140657635_140658440	MB_OPC
OK	negbinomial.size	0.0170848	1.02715	0.0471871	4_140929429_140930459	MB_OPC
OK	negbinomial.size	0.00536141	-1.389	0.0195989	4_140960786_140961833	MB_OPC
OK	negbinomial.size	4.98126e-08	-5.81314	1.73886e-06	10_8898731_8899277	MB_OPC
OK	negbinomial.size	2.83004e-06	-2.88414	5.00123e-05	4_141244544_141245459	MB_OPC
OK	negbinomial.size	9.00044e-06	-4.31311	0.000127273	4_141871869_141872422	MB_OPC
OK	negbinomial.size	2.0043e-05	3.83227	0.000241338	4_142153320_142154015	MB_OPC
OK	negbinomial.size	0.00135407	-4.97135	0.00672572	4_142179784_142180569	MB_OPC
OK	negbinomial.size	0.00231518	-2.13564	0.010214	4_142238397_142239931	MB_OPC
OK	negbinomial.size	0.000249199	-4.07261	0.00178298	4_143412010_143413107	MB_OPC
OK	negbinomial.size	0.00836717	4.70181	0.0274538	4_144892115_144892827	MB_OPC
OK	negbinomial.size	0.00787235	-2.01488	0.0262358	4_148018295_148018979	MB_OPC
OK	negbinomial.size	0.000305626	-2.9439	0.00209009	10_9674284_9676217	MB_OPC
OK	negbinomial.size	0.000509313	1.30964	0.00312635	4_148166073_148167286	MB_OPC
OK	negbinomial.size	0.0047458	-0.895444	0.0178429	4_148287506_148288819	MB_OPC
OK	negbinomial.size	0.00568898	-1.37872	0.0205057	4_148626318_148627477	MB_OPC
OK	negbinomial.size	5.35197e-08	-7.51166	1.85058e-06	4_149136989_149137804	MB_OPC
OK	negbinomial.size	0.0127587	-4.69253	0.0376925	4_149166207_149167522	MB_OPC
OK	negbinomial.size	0.0170726	-0.949467	0.0471784	4_149306681_149308448	MB_OPC
OK	negbinomial.size	0.00159414	-2.5983	0.00766972	4_149445097_149445970	MB_OPC
OK	negbinomial.size	0.000839482	-4.98941	0.0046093	10_10107006_10107631	MB_OPC
OK	negbinomial.size	0.00161755	-5.36396	0.00775598	4_149586017_149586541	MB_OPC
OK	negbinomial.size	5.84204e-09	-2.15569	2.81593e-07	4_149945111_149945687	MB_OPC
OK	negbinomial.size	6.6739e-06	-2.35131	9.97179e-05	4_150008049_150009524	MB_OPC
OK	negbinomial.size	0.00586204	-0.942051	0.0209807	4_150226542_150227455	MB_OPC
OK	negbinomial.size	0.00517031	-4.84944	0.0190795	4_150236442_150237806	MB_OPC
OK	negbinomial.size	0.000186116	-4.12209	0.00142251	4_150568660_150570471	MB_OPC
OK	negbinomial.size	0.000904145	-2.06382	0.00490646	4_150854508_150855797	MB_OPC
OK	negbinomial.size	9.76012e-06	-2.97699	0.000135627	4_150909605_150910317	MB_OPC
OK	negbinomial.size	0.00168564	4.65381	0.00800601	4_151127891_151129963	MB_OPC
OK	negbinomial.size	0.00199519	-4.88653	0.00912278	4_151165381_151166251	MB_OPC
OK	negbinomial.size	0.0098189	-4.64374	0.0308082	4_151179069_151179800	MB_OPC
OK	negbinomial.size	0.000633447	-5.14402	0.00372156	4_151275191_151276095	MB_OPC
OK	negbinomial.size	0.00477222	-1.74276	0.0179336	4_152177562_152178872	MB_OPC
OK	negbinomial.size	0.0130509	3.99376	0.0383666	4_152184508_152185922	MB_OPC
OK	negbinomial.size	0.013269	-1.71363	0.0388828	4_152192389_152193355	MB_OPC
OK	negbinomial.size	0.0139623	1.24345	0.0405308	4_152226348_152227503	MB_OPC
OK	negbinomial.size	0.0164365	-2.0642	0.0457372	10_11343102_11344468	MB_OPC
OK	negbinomial.size	0.00231236	-4.83267	0.0102073	4_153453543_153454086	MB_OPC
OK	negbinomial.size	0.00466717	2.08832	0.0176068	4_154160302_154161290	MB_OPC
OK	negbinomial.size	1.01783e-07	-2.63065	3.11941e-06	4_154312990_154313642	MB_OPC
OK	negbinomial.size	0.00895235	-1.61598	0.0288092	4_154335931_154336224	MB_OPC
OK	negbinomial.size	3.01637e-08	-5.54753	1.14821e-06	4_154855504_154856888	MB_OPC
OK	negbinomial.size	0.000299544	-5.09404	0.00205944	4_154944092_154944539	MB_OPC
OK	negbinomial.size	0.0137634	4.33379	0.0400895	4_154958253_154958713	MB_OPC
OK	negbinomial.size	0.00241881	-5.15843	0.0105545	10_11492031_11492258	MB_OPC
OK	negbinomial.size	1.51224e-09	4.17691	9.1611e-08	4_154963426_154964775	MB_OPC
OK	negbinomial.size	0.000111095	4.03445	0.000944053	4_155172402_155174106	MB_OPC
OK	negbinomial.size	3.76776e-05	-1.73252	0.000398817	4_155563099_155564257	MB_OPC
OK	negbinomial.size	0.0010535	3.9609	0.00555247	4_155693923_155695283	MB_OPC
OK	negbinomial.size	0.000694226	-5.11943	0.00399943	4_155733697_155735048	MB_OPC
OK	negbinomial.size	0.00801942	-4.72229	0.0265817	10_12912064_12912381	MB_OPC
OK	negbinomial.size	2.68791e-07	-3.69128	7.04512e-06	4_155802908_155803979	MB_OPC
OK	negbinomial.size	0.000298819	-2.80846	0.00205764	4_155891185_155892689	MB_OPC
OK	negbinomial.size	2.42929e-05	-3.41356	0.000281987	4_155901295_155901685	MB_OPC
OK	negbinomial.size	0.0159071	-1.23107	0.0446714	4_155992126_155993506	MB_OPC
OK	negbinomial.size	0.0106243	-1.44064	0.0327803	4_156109269_156110282	MB_OPC
OK	negbinomial.size	0.00851052	2.10591	0.0278012	4_156188732_156189347	MB_OPC
OK	negbinomial.size	0.00278773	-4.89988	0.0117653	5_3343533_3344728	MB_OPC
OK	negbinomial.size	0.00255094	-2.40759	0.0110016	5_3646969_3648466	MB_OPC
OK	negbinomial.size	0.00869651	-1.09353	0.0282251	5_4103789_4105108	MB_OPC
OK	negbinomial.size	7.63366e-05	-5.22464	0.000707184	5_4496215_4496809	MB_OPC
OK	negbinomial.size	0.000525704	-1.52017	0.00320089	5_4756149_4758766	MB_OPC
OK	negbinomial.size	0.00337136	-2.15511	0.0136547	5_5379572_5381218	MB_OPC
OK	negbinomial.size	0.00128778	2.19786	0.00645506	5_8055965_8057345	MB_OPC
OK	negbinomial.size	0.000614722	-3.96159	0.00363901	5_8798014_8798773	MB_OPC
OK	negbinomial.size	0.00174535	-1.65608	0.00820947	5_8996673_8997845	MB_OPC
OK	negbinomial.size	0.0112936	-2.21396	0.0342951	10_13323181_13324474	MB_OPC
OK	negbinomial.size	0.0171715	-1.66517	0.0473844	5_9100121_9101735	MB_OPC
OK	negbinomial.size	4.24072e-05	-1.838	0.000439572	5_9161043_9162681	MB_OPC
OK	negbinomial.size	0.00203668	4.881	0.00927864	5_9706705_9707655	MB_OPC
OK	negbinomial.size	1.07094e-21	-10.9453	1.19096e-18	5_9724488_9726574	MB_OPC
OK	negbinomial.size	0.00854552	-0.737984	0.0278862	5_14514437_14515757	MB_OPC
OK	negbinomial.size	0.000511207	-5.20567	0.00313345	5_15605221_15606038	MB_OPC
OK	negbinomial.size	0.0056277	-1.81456	0.0203667	5_19228139_19228438	MB_OPC
OK	negbinomial.size	0.000580442	4.96244	0.00347039	5_20302812_20303797	MB_OPC
OK	negbinomial.size	1.92632e-06	-5.49179	3.66188e-05	5_20701553_20703227	MB_OPC
OK	negbinomial.size	0.00177752	-1.43163	0.00832308	5_21055023_21056834	MB_OPC
OK	negbinomial.size	0.000494463	-2.11171	0.00306604	5_21175122_21176069	MB_OPC
OK	negbinomial.size	1.29718e-05	-1.51939	0.000171441	5_21700674_21702066	MB_OPC
OK	negbinomial.size	1.38146e-05	-5.82851	0.000179347	5_22247692_22248302	MB_OPC
OK	negbinomial.size	0.00206254	-4.87582	0.0093593	5_22549479_22550685	MB_OPC
OK	negbinomial.size	4.13268e-08	-5.46999	1.4998e-06	5_22745594_22747222	MB_OPC
OK	negbinomial.size	0.000268753	-1.90053	0.00189417	5_23165390_23166228	MB_OPC
OK	negbinomial.size	0.000818136	-2.36409	0.00451046	5_23196811_23197930	MB_OPC
OK	negbinomial.size	5.99644e-10	-1.48786	4.40371e-08	5_23432502_23434700	MB_OPC
OK	negbinomial.size	0.00818027	-4.71631	0.0269713	5_23616074_23617411	MB_OPC
OK	negbinomial.size	0.0161609	4.46108	0.0451966	5_23712455_23712848	MB_OPC
OK	negbinomial.size	0.00383791	-2.45592	0.0151234	5_24100142_24101688	MB_OPC
OK	negbinomial.size	0.00114211	-7.37855	0.00591335	5_24202177_24202742	MB_OPC
OK	negbinomial.size	3.04541e-08	-5.49101	1.15363e-06	5_24351515_24352864	MB_OPC
OK	negbinomial.size	0.00170603	-4.62381	0.00807842	5_24451467_24452169	MB_OPC
OK	negbinomial.size	0.000185454	-2.34545	0.00142016	5_24576903_24578027	MB_OPC
OK	negbinomial.size	4.56046e-05	-3.69	0.0004678	5_24602563_24603246	MB_OPC
OK	negbinomial.size	0.00559874	-4.82445	0.0203044	5_24604331_24605255	MB_OPC
OK	negbinomial.size	0.000363039	-3.9401	0.00239803	5_24713251_24713710	MB_OPC
OK	negbinomial.size	0.00230469	2.13546	0.010185	5_24750132_24752229	MB_OPC
OK	negbinomial.size	0.00160647	-0.962282	0.00771234	5_24842028_24843398	MB_OPC
OK	negbinomial.size	0.00692594	-4.99492	0.0237563	5_25221919_25223413	MB_OPC
OK	negbinomial.size	4.0295e-07	-1.57767	9.96963e-06	5_25529104_25530417	MB_OPC
OK	negbinomial.size	0.00011669	-2.23592	0.00097832	5_25613802_25614451	MB_OPC
OK	negbinomial.size	0.00103111	-9.4498	0.00546046	5_25759168_25760705	MB_OPC
OK	negbinomial.size	0.0158759	-5.94983	0.0445917	5_27048289_27050495	MB_OPC
OK	negbinomial.size	0.00330841	-4.861	0.0134536	5_27066619_27067255	MB_OPC
OK	negbinomial.size	2.62215e-15	-4.59134	9.72007e-13	5_27306436_27306976	MB_OPC
OK	negbinomial.size	0.000684289	-0.903368	0.00396196	5_28070559_28072258	MB_OPC
OK	negbinomial.size	4.98598e-05	-4.23107	0.00050407	10_13967359_13968365	MB_OPC
OK	negbinomial.size	6.68191e-05	-5.24496	0.000633947	5_28316431_28317488	MB_OPC
OK	negbinomial.size	6.76696e-05	-5.18359	0.000639604	5_28679677_28680277	MB_OPC
OK	negbinomial.size	0.00996933	-6.39281	0.0311797	5_29195381_29196636	MB_OPC
OK	negbinomial.size	0.0109267	-4.75809	0.0334023	1_36709253_36710519	MB_OPC
OK	negbinomial.size	2.69723e-06	-7.40375	4.81573e-05	10_14332366_14334086	MB_OPC
OK	negbinomial.size	0.000289031	-5.09906	0.00200353	5_30113954_30114787	MB_OPC
OK	negbinomial.size	2.9872e-06	-3.83391	5.21231e-05	5_30606044_30606955	MB_OPC
OK	negbinomial.size	0.00104421	-3.96369	0.00551097	5_30647227_30648631	MB_OPC
OK	negbinomial.size	0.00101961	-1.37616	0.00541786	5_30887367_30889551	MB_OPC
OK	negbinomial.size	0.000162472	-2.75168	0.0012727	5_30915524_30916642	MB_OPC
OK	negbinomial.size	0.000162622	-1.52721	0.00127293	5_31047862_31049298	MB_OPC
OK	negbinomial.size	0.00547088	-2.10298	0.0199289	5_31220021_31221294	MB_OPC
OK	negbinomial.size	0.00172384	-5.02788	0.0081333	5_32133042_32134234	MB_OPC
OK	negbinomial.size	6.99991e-05	-1.63816	0.000657308	5_32135110_32136363	MB_OPC
OK	negbinomial.size	2.21153e-05	4.21894	0.000262234	10_15591924_15592552	MB_OPC
OK	negbinomial.size	8.22808e-06	-5.50445	0.000118285	5_33629147_33630380	MB_OPC
OK	negbinomial.size	0.0161902	-1.68609	0.0452479	10_15832235_15832998	MB_OPC
OK	negbinomial.size	4.9565e-05	-1.69963	0.000502137	5_33935929_33937139	MB_OPC
OK	negbinomial.size	0.000693375	-5.02319	0.00399943	5_33982805_33984550	MB_OPC
OK	negbinomial.size	0.00311632	-2.17125	0.0128695	5_33994754_33996688	MB_OPC
OK	negbinomial.size	1.96208e-09	-3.04761	1.14411e-07	10_17721809_17723885	MB_OPC
OK	negbinomial.size	0.00577219	-0.717017	0.0207402	5_34187303_34188528	MB_OPC
OK	negbinomial.size	0.0178328	4.03338	0.0486997	5_34533473_34534265	MB_OPC
OK	negbinomial.size	0.000405216	4.8258	0.00261885	5_34565392_34566191	MB_OPC
OK	negbinomial.size	0.00196757	-2.53378	0.00903364	5_34635946_34637343	MB_OPC
OK	negbinomial.size	0.000271595	-2.72467	0.0019048	5_35137542_35138472	MB_OPC
OK	negbinomial.size	0.00984946	-4.64203	0.030873	5_35620935_35621692	MB_OPC
OK	negbinomial.size	3.14594e-05	-5.27464	0.000345168	5_35628758_35629162	MB_OPC
OK	negbinomial.size	0.00902379	2.04628	0.0289994	10_18055003_18055962	MB_OPC
OK	negbinomial.size	0.0177169	-4.57366	0.0484684	5_35713489_35714505	MB_OPC
OK	negbinomial.size	0.00682719	-0.953904	0.023516	5_35829918_35830447	MB_OPC
OK	negbinomial.size	0.00047074	-1.2669	0.00295522	5_36484209_36484964	MB_OPC
OK	negbinomial.size	0.0176394	1.87441	0.0483144	5_36529925_36530923	MB_OPC
OK	negbinomial.size	3.66893e-08	-2.1225	1.36004e-06	5_36738465_36740074	MB_OPC
OK	negbinomial.size	0.00345829	4.55924	0.0139271	10_18197455_18198060	MB_OPC
OK	negbinomial.size	0.00262585	-1.61794	0.0112622	5_36988609_36989452	MB_OPC
OK	negbinomial.size	0.00431972	-4.91118	0.0165493	5_37027844_37029627	MB_OPC
OK	negbinomial.size	0.00287266	4.46306	0.0120584	5_37076082_37078296	MB_OPC
OK	negbinomial.size	0.0171982	4.40758	0.0474496	5_37241207_37242284	MB_OPC
OK	negbinomial.size	0.00659671	-4.77682	0.0229507	5_37336567_37337504	MB_OPC
OK	negbinomial.size	0.000470066	-1.52333	0.00295218	1_36939368_36940470	MB_OPC
OK	negbinomial.size	0.00277838	2.09738	0.0117449	10_18234531_18235605	MB_OPC
OK	negbinomial.size	7.71148e-07	-4.44356	1.70782e-05	5_38479034_38480549	MB_OPC
OK	negbinomial.size	5.21739e-05	-4.3751	0.000524254	5_38966751_38967572	MB_OPC
OK	negbinomial.size	1.64444e-05	-7.1366	0.000205146	5_41166119_41166579	MB_OPC
OK	negbinomial.size	0.0107109	-4.76711	0.0329755	5_42685483_42686848	MB_OPC
OK	negbinomial.size	0.000607015	-1.708	0.00360436	5_43103551_43104343	MB_OPC
OK	negbinomial.size	0.0177613	-5.85439	0.048573	5_43152057_43152453	MB_OPC
OK	negbinomial.size	0.00329507	-8.66596	0.013412	5_44537504_44538366	MB_OPC
OK	negbinomial.size	0.00458907	-4.88956	0.0173753	5_44876747_44877900	MB_OPC
OK	negbinomial.size	0.018156	-4.56451	0.0492896	5_45220287_45220874	MB_OPC
OK	negbinomial.size	0.000344617	-5.14888	0.00230569	5_45627498_45628221	MB_OPC
OK	negbinomial.size	0.00785267	-4.72843	0.0261795	5_45856052_45856678	MB_OPC
OK	negbinomial.size	6.16989e-05	-1.75948	0.000594793	5_45857223_45858147	MB_OPC
OK	negbinomial.size	0.000383189	-4.8351	0.00250037	5_48718373_48718885	MB_OPC
OK	negbinomial.size	0.00789558	-4.72685	0.0262804	5_49524027_49525393	MB_OPC
OK	negbinomial.size	0.00494724	-4.86389	0.0184555	5_54154454_54155632	MB_OPC
OK	negbinomial.size	0.015195	-1.96775	0.0431383	5_55355456_55355814	MB_OPC
OK	negbinomial.size	8.08494e-05	4.69	0.00073759	5_62813536_62814585	MB_OPC
OK	negbinomial.size	0.0137107	-1.93617	0.0399667	5_63811841_63812877	MB_OPC
OK	negbinomial.size	1.48463e-06	-5.37179	2.95578e-05	5_63872021_63872934	MB_OPC
OK	negbinomial.size	3.38184e-06	-4.2641	5.73549e-05	5_64159065_64160790	MB_OPC
OK	negbinomial.size	0.00158886	-5.3736	0.00765138	5_64324649_64325221	MB_OPC
OK	negbinomial.size	0.0097982	1.92013	0.0307557	5_64877361_64877787	MB_OPC
OK	negbinomial.size	0.0129407	-1.25878	0.0381001	10_19933617_19935182	MB_OPC
OK	negbinomial.size	1.79142e-05	-5.27975	0.000219957	5_65199057_65200166	MB_OPC
OK	negbinomial.size	0.0020922	-6.85449	0.00945804	5_65390955_65391801	MB_OPC
OK	negbinomial.size	2.51446e-10	-1.96571	2.12759e-08	5_65434821_65436746	MB_OPC
OK	negbinomial.size	0.0162646	-1.51503	0.0454132	5_65536563_65537865	MB_OPC
OK	negbinomial.size	0.00923324	-4.67339	0.0294816	5_66259494_66260975	MB_OPC
OK	negbinomial.size	0.0124657	-2.344	0.0369884	5_66384710_66386086	MB_OPC
OK	negbinomial.size	0.0015131	-1.30595	0.0073502	5_66617613_66619447	MB_OPC
OK	negbinomial.size	0.000270381	-5.1084	0.00190219	5_66888456_66890010	MB_OPC
OK	negbinomial.size	0.00308352	-4.8769	0.0127747	5_66979609_66980428	MB_OPC
OK	negbinomial.size	0.000620158	-8.95775	0.00366562	5_67306435_67307302	MB_OPC
OK	negbinomial.size	0.0122126	-1.47679	0.0364248	1_37299347_37300641	MB_OPC
OK	negbinomial.size	0.00967345	-2.02411	0.0304813	10_20170163_20172107	MB_OPC
OK	negbinomial.size	0.0016881	-4.92748	0.00801474	5_67884242_67885606	MB_OPC
OK	negbinomial.size	6.03679e-06	-5.57011	9.19214e-05	5_70842109_70843985	MB_OPC
OK	negbinomial.size	0.00279492	-4.89929	0.0117893	5_72202979_72203791	MB_OPC
OK	negbinomial.size	0.00226275	2.31281	0.0100424	5_72846405_72846659	MB_OPC
OK	negbinomial.size	3.59036e-12	-2.22248	5.21194e-10	5_73490494_73491348	MB_OPC
OK	negbinomial.size	5.67828e-09	-13.1478	2.7455e-07	5_73853913_73854648	MB_OPC
OK	negbinomial.size	0.00257259	1.22627	0.0110796	5_74092634_74093642	MB_OPC
OK	negbinomial.size	0.00117036	-4.99965	0.00601958	5_74354462_74354651	MB_OPC
OK	negbinomial.size	1.86331e-05	-2.87394	0.000226462	5_74482701_74483249	MB_OPC
OK	negbinomial.size	0.000502969	4.87778	0.00310227	10_20202401_20203440	MB_OPC
OK	negbinomial.size	7.55908e-07	-4.32322	1.68125e-05	5_74943724_74944350	MB_OPC
OK	negbinomial.size	1.53517e-05	-11.1715	0.000193463	5_76183386_76184537	MB_OPC
OK	negbinomial.size	0.000730333	-1.27362	0.00415742	5_76950822_76951987	MB_OPC
OK	negbinomial.size	0.000197146	4.01896	0.00148999	5_77146676_77147093	MB_OPC
OK	negbinomial.size	6.97062e-09	-3.40401	3.26612e-07	5_81019137_81021056	MB_OPC
OK	negbinomial.size	0.00259041	-2.23547	0.0111346	5_81028920_81029438	MB_OPC
OK	negbinomial.size	6.09291e-07	-2.50308	1.40119e-05	5_82288445_82288886	MB_OPC
OK	negbinomial.size	0.00216715	-5.21225	0.00970666	5_82346479_82347198	MB_OPC
OK	negbinomial.size	1.89429e-06	-4.23211	3.61867e-05	5_84415089_84416047	MB_OPC
OK	negbinomial.size	0.0065799	-1.61254	0.0229127	5_84416262_84417893	MB_OPC
OK	negbinomial.size	0.0147182	3.74009	0.0421537	5_85578270_85578515	MB_OPC
OK	negbinomial.size	2.18835e-09	-10.9255	1.25083e-07	5_86064988_86066697	MB_OPC
OK	negbinomial.size	2.69439e-13	-6.07099	5.82624e-11	5_86803844_86804892	MB_OPC
OK	negbinomial.size	0.0109644	-1.99455	0.0334714	5_88564712_88566430	MB_OPC
OK	negbinomial.size	0.0158095	-1.98947	0.0444739	5_88994569_88994982	MB_OPC
OK	negbinomial.size	0.000111191	-4.84591	0.000944053	5_89882080_89883756	MB_OPC
OK	negbinomial.size	0.00932843	-4.66894	0.0297185	5_90223337_90224557	MB_OPC
OK	negbinomial.size	0.00412167	-4.80479	0.0159787	5_90282938_90283656	MB_OPC
OK	negbinomial.size	0.00132149	-1.65103	0.00660281	5_93092379_93094361	MB_OPC
OK	negbinomial.size	0.00018584	-1.36253	0.00142179	5_93205522_93207211	MB_OPC
OK	negbinomial.size	3.1278e-05	-5.27538	0.000344389	5_96162198_96163357	MB_OPC
OK	negbinomial.size	0.00417876	-5.17606	0.0161397	5_96911644_96911824	MB_OPC
OK	negbinomial.size	0.00052048	-4.18571	0.00317903	5_96956816_96957615	MB_OPC
OK	negbinomial.size	0.000316596	-5.16705	0.00214145	5_97016934_97017524	MB_OPC
OK	negbinomial.size	8.55e-08	-2.78028	2.71663e-06	1_37350889_37351281	MB_OPC
OK	negbinomial.size	0.00592098	3.81424	0.0211722	10_21305764_21305954	MB_OPC
OK	negbinomial.size	0.010092	-6.38038	0.0315189	5_98030706_98031280	MB_OPC
OK	negbinomial.size	0.0016336	4.91772	0.0078113	5_100059409_100059721	MB_OPC
OK	negbinomial.size	2.52426e-05	-2.0165	0.000291112	5_100517907_100518854	MB_OPC
OK	negbinomial.size	0.00916126	-4.67667	0.0293398	5_100820509_100821774	MB_OPC
OK	negbinomial.size	0.0086247	-4.69927	0.0280623	5_101023861_101024257	MB_OPC
OK	negbinomial.size	0.00150921	-4.95071	0.00733817	5_101764507_101765758	MB_OPC
OK	negbinomial.size	2.58461e-05	4.19513	0.000296099	5_102752954_102753352	MB_OPC
OK	negbinomial.size	9.77416e-06	-5.35412	0.000135627	5_103160521_103161726	MB_OPC
OK	negbinomial.size	0.00660931	-4.47674	0.0229894	5_103209460_103211727	MB_OPC
OK	negbinomial.size	0.00218116	4.86433	0.00975818	5_103691804_103693857	MB_OPC
OK	negbinomial.size	0.00275731	-5.09686	0.011678	10_21784543_21785303	MB_OPC
OK	negbinomial.size	4.31289e-12	-5.60511	5.85336e-10	5_103752891_103754861	MB_OPC
OK	negbinomial.size	6.03566e-05	-7.67768	0.000584386	5_103789635_103790194	MB_OPC
OK	negbinomial.size	4.19624e-05	-5.32529	0.000435879	5_104108611_104109760	MB_OPC
OK	negbinomial.size	0.000690504	-3.9142	0.00398756	5_104113383_104114183	MB_OPC
OK	negbinomial.size	0.000315337	-5.08677	0.00213642	10_21881553_21883022	MB_OPC
OK	negbinomial.size	4.6235e-18	-5.67753	3.59916e-15	10_21922946_21924779	MB_OPC
OK	negbinomial.size	0.00569377	-4.62027	0.0205105	5_107861229_107861761	MB_OPC
OK	negbinomial.size	1.55066e-07	-4.40065	4.46251e-06	5_108131923_108133130	MB_OPC
OK	negbinomial.size	0.00859554	-2.05122	0.0279967	5_108262471_108263150	MB_OPC
OK	negbinomial.size	0.000626585	-2.42044	0.00369519	5_108268245_108269475	MB_OPC
OK	negbinomial.size	8.40231e-06	-2.89217	0.000120567	5_108628827_108630365	MB_OPC
OK	negbinomial.size	0.0181646	-1.92039	0.0492949	5_108668767_108670065	MB_OPC
OK	negbinomial.size	0.0121096	-1.27794	0.0362078	5_108677093_108678453	MB_OPC
OK	negbinomial.size	8.50555e-05	-2.01676	0.000767584	5_108697300_108697665	MB_OPC
OK	negbinomial.size	0.00233032	-2.13378	0.0102633	5_108713825_108714741	MB_OPC
OK	negbinomial.size	1.50721e-05	-0.994073	0.000191671	5_109556502_109559029	MB_OPC
OK	negbinomial.size	0.000491199	-5.08124	0.00305288	5_109795971_109796668	MB_OPC
OK	negbinomial.size	0.000971398	-4.59209	0.00519893	5_110107411_110108383	MB_OPC
OK	negbinomial.size	0.000723856	-2.33775	0.0041281	10_21993985_21995033	MB_OPC
OK	negbinomial.size	0.00721467	-1.47406	0.0245412	5_110176265_110177287	MB_OPC
OK	negbinomial.size	0.00170878	-2.23902	0.00808247	5_110362951_110364143	MB_OPC
OK	negbinomial.size	0.000967902	-3.35307	0.00518557	5_110978429_110979601	MB_OPC
OK	negbinomial.size	0.00388145	-4.8222	0.0152679	5_111058582_111059539	MB_OPC
OK	negbinomial.size	0.00216675	-2.41282	0.00970666	5_111262489_111263917	MB_OPC
OK	negbinomial.size	0.00749002	-4.74181	0.0252571	5_111416645_111417854	MB_OPC
OK	negbinomial.size	4.65064e-09	-8.25143	2.31328e-07	10_22644398_22645540	MB_OPC
OK	negbinomial.size	3.35098e-07	-5.64375	8.46937e-06	5_112575887_112577950	MB_OPC
OK	negbinomial.size	0.00951738	-1.301	0.0301607	5_112853307_112853695	MB_OPC
OK	negbinomial.size	6.38628e-06	-5.33479	9.6532e-05	5_113309741_113311054	MB_OPC
OK	negbinomial.size	0.0182282	-1.54825	0.0494157	5_113992829_113994536	MB_OPC
OK	negbinomial.size	0.0108883	-4.57258	0.033339	10_22746253_22747723	MB_OPC
OK	negbinomial.size	0.00620395	-1.95747	0.0219123	5_114443609_114444538	MB_OPC
OK	negbinomial.size	0.0117438	4.57988	0.0353245	5_114577913_114578211	MB_OPC
OK	negbinomial.size	1.76233e-06	-4.27527	3.39997e-05	5_114773164_114775180	MB_OPC
OK	negbinomial.size	0.00134581	3.9013	0.00669636	5_114793037_114793652	MB_OPC
OK	negbinomial.size	0.00440279	-1.28852	0.0168172	10_24148845_24150236	MB_OPC
OK	negbinomial.size	0.00756775	-2.3656	0.0254146	5_115340477_115341685	MB_OPC
OK	negbinomial.size	0.0066814	-2.11125	0.0231573	5_115506407_115506956	MB_OPC
OK	negbinomial.size	0.00959352	-2.09719	0.0303087	10_24595366_24596575	MB_OPC
OK	negbinomial.size	8.02026e-06	-8.08252	0.000115832	5_117318539_117319309	MB_OPC
OK	negbinomial.size	0.00454449	-4.89299	0.0172527	5_117413425_117414875	MB_OPC
OK	negbinomial.size	0.00418971	-4.79956	0.0161701	5_117976413_117977774	MB_OPC
OK	negbinomial.size	8.13122e-05	-5.54613	0.000740321	5_118083033_118083696	MB_OPC
OK	negbinomial.size	1.54805e-05	-2.07523	0.000194681	5_118164521_118164718	MB_OPC
OK	negbinomial.size	2.8582e-05	-5.2878	0.000322226	5_118294081_118294687	MB_OPC
OK	negbinomial.size	0.00652133	-4.78003	0.0227341	5_120566814_120568714	MB_OPC
OK	negbinomial.size	0.000205045	-1.72612	0.00153552	5_120588373_120589255	MB_OPC
OK	negbinomial.size	1.43207e-06	-1.43231	2.86579e-05	5_120612288_120613643	MB_OPC
OK	negbinomial.size	4.67495e-12	-8.50588	6.11632e-10	5_121142460_121143192	MB_OPC
OK	negbinomial.size	0.00648629	4.68748	0.0226424	5_121187580_121188407	MB_OPC
OK	negbinomial.size	1.89745e-07	-10.1549	5.29416e-06	5_121601751_121602704	MB_OPC
OK	negbinomial.size	0.0160457	-1.62312	0.0449551	5_121712295_121713430	MB_OPC
OK	negbinomial.size	4.2779e-07	-8.88834	1.03904e-05	5_121809898_121811656	MB_OPC
OK	negbinomial.size	3.71229e-06	-5.33726	6.17486e-05	10_25023617_25024178	MB_OPC
OK	negbinomial.size	0.00731632	-1.04708	0.0248165	1_37540802_37541627	MB_OPC
OK	negbinomial.size	0.0152096	-4.62721	0.0431662	5_122778298_122779962	MB_OPC
OK	negbinomial.size	0.000244873	-2.41544	0.00175816	5_122820830_122821752	MB_OPC
OK	negbinomial.size	0.000193442	-6.99511	0.00146908	10_25380330_25380947	MB_OPC
OK	negbinomial.size	0.0163044	1.8934	0.0454914	5_123014564_123015724	MB_OPC
OK	negbinomial.size	5.98007e-08	-4.2446	2.04623e-06	5_123394149_123395184	MB_OPC
OK	negbinomial.size	0.000202824	-5.27353	0.00152328	5_123432129_123432735	MB_OPC
OK	negbinomial.size	0.0174152	-1.9315	0.0479091	5_123683710_123685140	MB_OPC
OK	negbinomial.size	0.00611393	1.33487	0.0217026	5_123992968_123993916	MB_OPC
OK	negbinomial.size	0.00247984	-2.6071	0.0107755	5_124000667_124001854	MB_OPC
OK	negbinomial.size	0.00441847	-1.42125	0.0168688	10_28074230_28076244	MB_OPC
OK	negbinomial.size	0.00093022	3.98253	0.00502171	5_124030354_124031455	MB_OPC
OK	negbinomial.size	0.00135958	-4.9706	0.00674548	5_124058840_124059448	MB_OPC
OK	negbinomial.size	1.74166e-06	-1.2288	3.37632e-05	5_124327269_124328562	MB_OPC
OK	negbinomial.size	0.000148263	-4.1512	0.00118314	10_28076364_28077008	MB_OPC
OK	negbinomial.size	8.03572e-11	-2.05322	7.86844e-09	5_124352096_124352830	MB_OPC
OK	negbinomial.size	0.00202418	-1.2629	0.00922555	5_124425023_124426452	MB_OPC
OK	negbinomial.size	0.00922548	4.15728	0.029471	5_124622453_124623739	MB_OPC
OK	negbinomial.size	3.30372e-05	-8.06598	0.000358687	5_124628349_124629646	MB_OPC
OK	negbinomial.size	0.0128504	4.54075	0.0378987	10_28133458_28134336	MB_OPC
OK	negbinomial.size	1.00718e-05	-2.3333	0.000139261	5_124862109_124863400	MB_OPC
OK	negbinomial.size	3.55777e-05	-1.66727	0.000381171	5_125140282_125142029	MB_OPC
OK	negbinomial.size	0.00238268	-5.16567	0.0104378	5_125155038_125155309	MB_OPC
OK	negbinomial.size	1.31074e-06	-4.34761	2.67516e-05	5_125179122_125180365	MB_OPC
OK	negbinomial.size	0.00134733	-1.16464	0.00669965	5_125221877_125222219	MB_OPC
OK	negbinomial.size	0.000776812	-2.33149	0.00434886	5_125405064_125406776	MB_OPC
OK	negbinomial.size	0.0114353	-1.02312	0.0346171	5_125657919_125658402	MB_OPC
OK	negbinomial.size	0.00178894	-2.93741	0.00836901	5_125699283_125699678	MB_OPC
OK	negbinomial.size	6.91303e-07	-2.18254	1.55085e-05	5_125705185_125706132	MB_OPC
OK	negbinomial.size	0.00682032	-6.79636	0.0234994	5_127241213_127242539	MB_OPC
OK	negbinomial.size	0.00254125	-1.98487	0.010975	5_127335975_127336611	MB_OPC
OK	negbinomial.size	6.11486e-07	-10.7742	1.40416e-05	5_127613387_127613719	MB_OPC
OK	negbinomial.size	0.00404625	-4.93552	0.01575	5_127616804_127617734	MB_OPC
OK	negbinomial.size	2.32881e-06	-4.31085	4.24062e-05	5_128336508_128337019	MB_OPC
OK	negbinomial.size	0.0022169	-6.80685	0.00987552	5_129360001_129360436	MB_OPC
OK	negbinomial.size	1.50271e-06	-5.68479	2.98035e-05	5_129386055_129386952	MB_OPC
OK	negbinomial.size	0.00509597	-4.85414	0.0188768	5_129724409_129725808	MB_OPC
OK	negbinomial.size	7.60071e-13	-0.411443	1.39218e-10	5_129761935_129762595	MB_OPC
OK	negbinomial.size	0.000310974	-2.0984	0.00211514	5_129786660_129787756	MB_OPC
OK	negbinomial.size	0.000114945	-4.18292	0.000968386	1_37678091_37678971	MB_OPC
OK	negbinomial.size	0.00469887	-0.778374	0.0177006	5_130144027_130145314	MB_OPC
OK	negbinomial.size	0.00124656	-3.90641	0.00630532	5_130254916_130255891	MB_OPC
OK	negbinomial.size	0.0101439	-6.37515	0.0316493	5_132074037_132075650	MB_OPC
OK	negbinomial.size	0.00035016	-13.7881	0.00233375	10_29897844_29898101	MB_OPC
OK	negbinomial.size	0.00311163	-1.4539	0.0128535	5_132229237_132230213	MB_OPC
OK	negbinomial.size	0.0015677	-1.30117	0.00756354	5_132542914_132544360	MB_OPC
OK	negbinomial.size	0.00108497	4.79419	0.00568426	5_132632759_132633008	MB_OPC
OK	negbinomial.size	0.00311091	-5.04284	0.0128535	5_132892292_132892977	MB_OPC
OK	negbinomial.size	0.0056821	-3.84788	0.0204896	5_133432387_133432935	MB_OPC
OK	negbinomial.size	3.77053e-07	-4.37567	9.38988e-06	5_133453479_133454048	MB_OPC
OK	negbinomial.size	2.3974e-06	-1.5847	4.3351e-05	5_134314292_134315387	MB_OPC
OK	negbinomial.size	8.35396e-05	-5.21162	0.000756179	5_134531636_134532313	MB_OPC
OK	negbinomial.size	0.00353023	-4.98937	0.0141436	5_134671983_134672303	MB_OPC
OK	negbinomial.size	0.000243736	-2.02515	0.00175276	5_134688445_134689516	MB_OPC
OK	negbinomial.size	4.71687e-07	-1.97835	1.12806e-05	5_135008583_135010147	MB_OPC
OK	negbinomial.size	0.00191117	-1.98082	0.00882412	5_135168113_135169206	MB_OPC
OK	negbinomial.size	1.35335e-05	-1.43756	0.000177062	5_135186474_135187787	MB_OPC
OK	negbinomial.size	8.64086e-10	-2.73332	5.90042e-08	5_135258270_135259179	MB_OPC
OK	negbinomial.size	0.00918915	-3.44835	0.0294011	5_135274990_135275410	MB_OPC
OK	negbinomial.size	0.00481568	-0.864735	0.0180576	5_135460238_135461006	MB_OPC
OK	negbinomial.size	2.08997e-06	-4.31906	3.89289e-05	5_135465527_135466318	MB_OPC
OK	negbinomial.size	0.000192862	-1.54524	0.00146686	5_135488302_135490064	MB_OPC
OK	negbinomial.size	0.000979999	-0.695282	0.00523776	5_135544886_135545953	MB_OPC
OK	negbinomial.size	3.82373e-07	-2.74434	9.49469e-06	10_30842330_30843383	MB_OPC
OK	negbinomial.size	0.00512342	-0.973345	0.0189514	5_135777947_135779047	MB_OPC
OK	negbinomial.size	9.95636e-10	-1.68997	6.55561e-08	5_135933958_135935343	MB_OPC
OK	negbinomial.size	0.00245505	-1.15142	0.0106887	5_135962419_135963407	MB_OPC
OK	negbinomial.size	0.00880984	-1.96964	0.0284742	5_136083402_136084451	MB_OPC
OK	negbinomial.size	8.57296e-10	-2.99521	5.87985e-08	10_31173230_31173662	MB_OPC
OK	negbinomial.size	0.0144074	-6.03633	0.041508	5_136467667_136468305	MB_OPC
OK	negbinomial.size	0.00274539	-1.09231	0.0116503	5_136961522_136962878	MB_OPC
OK	negbinomial.size	0.00687671	-4.76533	0.02364	5_136986500_136987947	MB_OPC
OK	negbinomial.size	0.0140731	-1.92835	0.040771	5_137307004_137308053	MB_OPC
OK	negbinomial.size	0.00116026	-5.16183	0.00597359	5_137338278_137340079	MB_OPC
OK	negbinomial.size	0.0013543	-2.2803	0.00672572	5_137532752_137534009	MB_OPC
OK	negbinomial.size	3.50552e-07	-7.7058	8.81704e-06	10_31608692_31608992	MB_OPC
OK	negbinomial.size	0.000608907	-1.30195	0.00361008	5_137628231_137629423	MB_OPC
OK	negbinomial.size	5.08231e-06	-2.77804	8.01686e-05	5_137745665_137746930	MB_OPC
OK	negbinomial.size	0.00976235	4.31351	0.0306803	5_137778420_137779897	MB_OPC
OK	negbinomial.size	0.0142571	4.31748	0.0411586	5_138186801_138188333	MB_OPC
OK	negbinomial.size	1.0208e-05	-7.33772	0.000140686	5_138193906_138195312	MB_OPC
OK	negbinomial.size	0.000149983	-2.61774	0.00119441	5_138619266_138620072	MB_OPC
OK	negbinomial.size	0.000483693	4.59617	0.00301949	5_139281531_139282754	MB_OPC
OK	negbinomial.size	0.000632218	2.47365	0.00371575	5_139302032_139302778	MB_OPC
OK	negbinomial.size	0.0159285	-1.46469	0.0446993	10_32881978_32882507	MB_OPC
OK	negbinomial.size	0.0163889	4.56202	0.0456374	5_139375314_139375548	MB_OPC
OK	negbinomial.size	0.0025839	-1.8741	0.0111159	5_139389247_139390034	MB_OPC
OK	negbinomial.size	0.00210676	-5.22641	0.00951556	5_139484028_139485292	MB_OPC
OK	negbinomial.size	0.0167805	-1.41139	0.0465198	5_139736084_139736716	MB_OPC
OK	negbinomial.size	0.0145665	1.59309	0.0417963	5_139791004_139792038	MB_OPC
OK	negbinomial.size	7.15903e-06	-2.81352	0.000105749	5_139911935_139912508	MB_OPC
OK	negbinomial.size	3.37647e-05	-8.0515	0.000364869	5_140542880_140543909	MB_OPC
OK	negbinomial.size	0.000636351	2.47273	0.0037358	5_140648968_140649715	MB_OPC
OK	negbinomial.size	0.000122564	-5.16046	0.00101879	5_140702190_140702618	MB_OPC
OK	negbinomial.size	0.00224319	-3.84635	0.00996979	5_141241046_141241821	MB_OPC
OK	negbinomial.size	0.000929744	4.75206	0.00502087	5_142439936_142441096	MB_OPC
OK	negbinomial.size	1.06294e-11	-5.74367	1.26293e-09	5_142816898_142818232	MB_OPC
OK	negbinomial.size	0.00673744	-1.6077	0.0233049	5_142960129_142961727	MB_OPC
OK	negbinomial.size	5.30025e-06	-3.14559	8.27507e-05	10_34206507_34208031	MB_OPC
OK	negbinomial.size	2.0564e-09	-8.52296	1.18767e-07	5_142974466_142975174	MB_OPC
OK	negbinomial.size	0.00751446	-4.94826	0.0253067	5_143463947_143465313	MB_OPC
OK	negbinomial.size	0.00121654	-1.6183	0.00620049	5_143548266_143549333	MB_OPC
OK	negbinomial.size	0.0129145	4.53853	0.0380375	5_143988844_143989322	MB_OPC
OK	negbinomial.size	0.00548202	-4.83092	0.0199601	5_144545495_144546213	MB_OPC
OK	negbinomial.size	2.87759e-05	-3.26347	0.000323474	5_144882068_144882493	MB_OPC
OK	negbinomial.size	5.92815e-05	5.12867	0.000576619	5_145231224_145232192	MB_OPC
OK	negbinomial.size	4.14149e-05	-4.09651	0.000431745	5_146220745_146221870	MB_OPC
OK	negbinomial.size	7.75984e-31	-3.07662	2.01355e-27	5_146260985_146261364	MB_OPC
OK	negbinomial.size	8.49693e-06	-1.98757	0.000121366	5_146314983_146316018	MB_OPC
OK	negbinomial.size	0.000218161	-2.88989	0.00161203	5_146412710_146413560	MB_OPC
OK	negbinomial.size	0.000423722	-2.71984	0.00270921	5_146844608_146845509	MB_OPC
OK	negbinomial.size	0.000627388	-5.4125	0.00369586	5_147155257_147155666	MB_OPC
OK	negbinomial.size	5.61536e-05	-5.67234	0.000552268	5_147188342_147188642	MB_OPC
OK	negbinomial.size	0.00175811	-1.33483	0.0082578	10_36973739_36975214	MB_OPC
OK	negbinomial.size	2.42735e-09	-5.98809	1.3594e-07	5_147429692_147430638	MB_OPC
OK	negbinomial.size	1.43612e-05	-2.16326	0.000184632	5_148908758_148909603	MB_OPC
OK	negbinomial.size	0.0122344	-4.70949	0.0364759	5_149143653_149144326	MB_OPC
OK	negbinomial.size	0.0138149	-0.700114	0.0402176	5_149183853_149185126	MB_OPC
OK	negbinomial.size	0.0150983	-1.55904	0.0429501	5_149228934_149229688	MB_OPC
OK	negbinomial.size	0.00305722	-4.63579	0.0126927	5_149488484_149489623	MB_OPC
OK	negbinomial.size	0.00369044	4.82346	0.0146647	5_149526501_149526937	MB_OPC
OK	negbinomial.size	0.011961	-4.47881	0.0358668	5_149566377_149567364	MB_OPC
OK	negbinomial.size	7.53529e-06	-1.65791	0.00010995	5_149635739_149637351	MB_OPC
OK	negbinomial.size	0.010342	-1.56654	0.0321155	5_150152307_150153095	MB_OPC
OK	negbinomial.size	0.00658421	4.6422	0.0229225	5_150592878_150594948	MB_OPC
OK	negbinomial.size	0.0158728	1.23384	0.0445911	5_150665106_150666034	MB_OPC
OK	negbinomial.size	0.00080266	-1.77788	0.00445353	5_150673155_150674094	MB_OPC
OK	negbinomial.size	0.013344	-1.944	0.0390659	5_151142817_151143543	MB_OPC
OK	negbinomial.size	0.0115775	4.58595	0.0349544	5_151164396_151165059	MB_OPC
OK	negbinomial.size	0.000640827	-1.02504	0.00375783	6_3200767_3201667	MB_OPC
OK	negbinomial.size	0.010164	-4.79144	0.0316932	6_4903389_4904267	MB_OPC
OK	negbinomial.size	0.0093044	-1.46894	0.0296717	6_5109987_5110715	MB_OPC
OK	negbinomial.size	1.74045e-07	-3.2445	4.9089e-06	10_37691683_37692559	MB_OPC
OK	negbinomial.size	0.0143212	-4.64867	0.0413055	6_5379483_5380447	MB_OPC
OK	negbinomial.size	0.0162234	-1.95016	0.0453144	6_6191740_6192414	MB_OPC
OK	negbinomial.size	0.0161586	-4.60614	0.0451966	6_6577810_6579082	MB_OPC
OK	negbinomial.size	1.57093e-08	-1.58592	6.52208e-07	10_37812458_37812957	MB_OPC
OK	negbinomial.size	1.18511e-05	-1.8783	0.00015927	6_8208736_8209930	MB_OPC
OK	negbinomial.size	1.15453e-05	4.14982	0.000156167	6_8298762_8299454	MB_OPC
OK	negbinomial.size	0.00693781	-1.39992	0.0237866	6_8446735_8447586	MB_OPC
OK	negbinomial.size	2.50176e-12	-4.5502	3.81861e-10	6_8777407_8778615	MB_OPC
OK	negbinomial.size	0.012725	-1.98611	0.0376146	6_8948155_8950397	MB_OPC
OK	negbinomial.size	0.00129202	-2.28842	0.00647006	6_8951237_8951630	MB_OPC
OK	negbinomial.size	2.82801e-05	-5.28906	0.000319284	10_38357964_38358309	MB_OPC
OK	negbinomial.size	1.34273e-08	-2.372	5.72738e-07	6_10969779_10971396	MB_OPC
OK	negbinomial.size	0.00197264	-4.89104	0.00905409	6_12747922_12749595	MB_OPC
OK	negbinomial.size	8.6684e-05	-3.14673	0.000777858	6_13870865_13871983	MB_OPC
OK	negbinomial.size	1.40947e-08	-4.20515	5.94689e-07	6_14900111_14901788	MB_OPC
OK	negbinomial.size	6.78666e-05	-5.60672	0.000640761	6_15720883_15721302	MB_OPC
OK	negbinomial.size	1.1228e-06	-4.33359	2.34015e-05	6_17280696_17281931	MB_OPC
OK	negbinomial.size	0.00900356	-1.35146	0.0289501	6_17636601_17637370	MB_OPC
OK	negbinomial.size	0.00457579	4.61671	0.0173377	6_17840361_17840965	MB_OPC
OK	negbinomial.size	5.81747e-07	-2.43652	1.3458e-05	6_18445699_18447048	MB_OPC
OK	negbinomial.size	0.000492406	-7.0987	0.00305917	6_18513738_18515513	MB_OPC
OK	negbinomial.size	0.0139519	1.83014	0.0405227	6_21213910_21215946	MB_OPC
OK	negbinomial.size	0.003647	4.02008	0.0145296	6_21795211_21795996	MB_OPC
OK	negbinomial.size	1.33605e-06	-25.5732	2.71553e-05	10_39185371_39185666	MB_OPC
OK	negbinomial.size	0.00380028	-0.781239	0.0150169	6_21949093_21950428	MB_OPC
OK	negbinomial.size	0.0128561	-2.16637	0.0379068	6_22355688_22356658	MB_OPC
OK	negbinomial.size	0.00743542	-1.58648	0.0251329	6_22429108_22429404	MB_OPC
OK	negbinomial.size	0.00144803	-2.26889	0.00710954	6_22493780_22494194	MB_OPC
OK	negbinomial.size	4.89104e-09	-2.23462	2.40216e-07	6_22794104_22795083	MB_OPC
OK	negbinomial.size	0.000544166	-1.55134	0.00328887	6_24663822_24665711	MB_OPC
OK	negbinomial.size	5.7234e-06	-2.05583	8.83128e-05	6_28479618_28480662	MB_OPC
OK	negbinomial.size	0.00404836	-2.14844	0.0157533	10_39369272_39370585	MB_OPC
OK	negbinomial.size	1.10461e-08	-3.2938	4.87186e-07	6_28831801_28834040	MB_OPC
OK	negbinomial.size	2.20972e-05	-1.33361	0.000262219	6_28842121_28843149	MB_OPC
OK	negbinomial.size	0.00610507	-3.15621	0.0216761	6_28877832_28878327	MB_OPC
OK	negbinomial.size	0.00368185	-4.97235	0.0146397	6_28980432_28982272	MB_OPC
OK	negbinomial.size	0.000122019	4.98347	0.00101589	6_29164279_29165185	MB_OPC
OK	negbinomial.size	0.00147863	-4.95462	0.00722108	10_39370908_39371321	MB_OPC
OK	negbinomial.size	0.00456794	-2.39723	0.0173164	6_29473610_29474544	MB_OPC
OK	negbinomial.size	2.16364e-15	-0.222743	8.42144e-13	6_29767726_29769406	MB_OPC
OK	negbinomial.size	0.000487126	-2.34687	0.00303738	6_29916541_29917867	MB_OPC
OK	negbinomial.size	5.62998e-06	-5.58549	8.73039e-05	10_39389225_39389525	MB_OPC
OK	negbinomial.size	0.0145116	-4.6439	0.0417062	6_30572098_30573088	MB_OPC
OK	negbinomial.size	0.00884154	-4.69048	0.0285411	6_31219773_31220748	MB_OPC
OK	negbinomial.size	0.000222692	-2.47638	0.00163619	6_31277653_31278420	MB_OPC
OK	negbinomial.size	3.59247e-05	-5.35488	0.000383616	10_39389849_39390157	MB_OPC
OK	negbinomial.size	2.9615e-10	-2.89896	2.46565e-08	6_31604889_31605388	MB_OPC
OK	negbinomial.size	0.00239781	-3.85964	0.0104785	6_32309239_32310331	MB_OPC
OK	negbinomial.size	6.61657e-06	-5.33093	9.90513e-05	6_32377131_32377872	MB_OPC
OK	negbinomial.size	2.33844e-05	-5.31711	0.000273944	6_32586379_32588852	MB_OPC
OK	negbinomial.size	0.0144788	-0.983618	0.0416366	6_33059702_33060606	MB_OPC
OK	negbinomial.size	0.00791576	-4.72611	0.0262997	6_33929306_33930469	MB_OPC
OK	negbinomial.size	0.0147863	0.950763	0.0423177	6_34475734_34476735	MB_OPC
OK	negbinomial.size	0.00236952	-2.62279	0.0103977	6_34910038_34911213	MB_OPC
OK	negbinomial.size	2.99603e-08	-2.42223	1.14326e-06	6_35133313_35134189	MB_OPC
OK	negbinomial.size	2.3849e-06	-5.45936	4.32253e-05	10_39551836_39553051	MB_OPC
OK	negbinomial.size	0.00139138	-1.9853	0.00687519	6_35287762_35289129	MB_OPC
OK	negbinomial.size	0.000299216	-1.43577	0.00205855	6_36809219_36810673	MB_OPC
OK	negbinomial.size	2.48799e-07	-9.19432	6.60919e-06	6_37297826_37298112	MB_OPC
OK	negbinomial.size	0.0147047	-2.5046	0.0421229	6_37347659_37348506	MB_OPC
OK	negbinomial.size	8.98291e-05	-2.04938	0.000796441	6_37418878_37420118	MB_OPC
OK	negbinomial.size	0.0142557	-4.65035	0.0411586	10_39557686_39558462	MB_OPC
OK	negbinomial.size	5.93284e-06	-3.5068	9.08397e-05	6_37431159_37431631	MB_OPC
OK	negbinomial.size	0.0108455	-4.76141	0.0332462	6_37592247_37593359	MB_OPC
OK	negbinomial.size	0.000449195	-4.04851	0.00284521	6_38837992_38838416	MB_OPC
OK	negbinomial.size	0.00368225	-4.97231	0.0146397	6_38840494_38840702	MB_OPC
OK	negbinomial.size	0.00755277	-2.36646	0.0253862	6_38875799_38876893	MB_OPC
OK	negbinomial.size	0.0163617	-1.53399	0.0456025	6_39419598_39420750	MB_OPC
OK	negbinomial.size	0.000246204	-7.59576	0.00176561	6_39478237_39479140	MB_OPC
OK	negbinomial.size	0.00548788	-1.65157	0.0199675	6_39528392_39529606	MB_OPC
OK	negbinomial.size	0.00195151	-0.80627	0.00897843	10_39731025_39733112	MB_OPC
OK	negbinomial.size	1.05416e-06	-2.72235	2.22876e-05	6_41604429_41605854	MB_OPC
OK	negbinomial.size	2.25204e-10	-3.04959	1.94789e-08	6_42691844_42693528	MB_OPC
OK	negbinomial.size	0.00125084	-4.98656	0.00632002	10_40024430_40025704	MB_OPC
OK	negbinomial.size	0.00101898	-5.02815	0.00541633	6_46870249_46870538	MB_OPC
OK	negbinomial.size	2.11374e-05	-3.46082	0.000251597	6_47453732_47455124	MB_OPC
OK	negbinomial.size	9.39776e-07	-5.21132	2.02651e-05	6_47778023_47778707	MB_OPC
OK	negbinomial.size	0.00491727	1.45373	0.0183772	6_48085538_48087173	MB_OPC
OK	negbinomial.size	0.00167017	-1.2659	0.0079471	6_48554063_48555598	MB_OPC
OK	negbinomial.size	0.000926089	1.9362	0.00500635	6_48593248_48594678	MB_OPC
OK	negbinomial.size	8.70123e-12	-2.43826	1.05015e-09	6_49021102_49021933	MB_OPC
OK	negbinomial.size	0.0123415	-2.34832	0.036718	6_49073278_49074416	MB_OPC
OK	negbinomial.size	2.60225e-06	-2.17176	4.66756e-05	10_40256455_40259057	MB_OPC
OK	negbinomial.size	4.41785e-09	-7.52232	2.21876e-07	6_50109498_50110425	MB_OPC
OK	negbinomial.size	0.00443602	4.4652	0.0169276	6_50581374_50581748	MB_OPC
OK	negbinomial.size	0.00641133	-2.43017	0.0224562	6_51592212_51593630	MB_OPC
OK	negbinomial.size	0.000181015	1.1234	0.00139172	6_52011914_52013200	MB_OPC
OK	negbinomial.size	0.000483566	-1.80391	0.00301949	6_52639750_52640716	MB_OPC
OK	negbinomial.size	2.09618e-05	-2.60791	0.00025008	6_52912109_52913048	MB_OPC
OK	negbinomial.size	1.61739e-05	-2.28277	0.000202584	10_40348643_40349706	MB_OPC
OK	negbinomial.size	0.00170659	-1.94882	0.00807842	6_53884907_53885455	MB_OPC
OK	negbinomial.size	0.0112266	-1.98904	0.0341154	6_54992402_54993487	MB_OPC
OK	negbinomial.size	0.000304913	-2.12697	0.00208759	6_55009633_55010236	MB_OPC
OK	negbinomial.size	0.018462	1.89067	0.0499453	6_55203038_55204118	MB_OPC
OK	negbinomial.size	2.48552e-06	-7.98083	4.47883e-05	6_55319286_55319746	MB_OPC
OK	negbinomial.size	0.00469385	-1.12609	0.017686	6_55443933_55444935	MB_OPC
OK	negbinomial.size	0.000527035	-1.94949	0.00320575	6_55451312_55452989	MB_OPC
OK	negbinomial.size	0.0136097	-1.66292	0.0397243	6_55791611_55792868	MB_OPC
OK	negbinomial.size	6.58543e-09	-2.57495	3.09754e-07	6_56923535_56924558	MB_OPC
OK	negbinomial.size	0.0143019	-1.68892	0.0412726	6_58903243_58903645	MB_OPC
OK	negbinomial.size	4.71643e-07	-5.94624	1.12806e-05	1_38307884_38309004	MB_OPC
OK	negbinomial.size	0.00708911	-4.75698	0.0242146	6_63877372_63877791	MB_OPC
OK	negbinomial.size	0.0130809	-2.16003	0.0384331	6_65042087_65043239	MB_OPC
OK	negbinomial.size	0.00170951	-5.03044	0.00808247	6_65893853_65894879	MB_OPC
OK	negbinomial.size	0.000201096	-2.42737	0.00151249	6_66534597_66535865	MB_OPC
OK	negbinomial.size	0.00067653	-1.10909	0.00392725	10_40882797_40884774	MB_OPC
OK	negbinomial.size	0.00050854	-1.44719	0.00312326	6_67036095_67037761	MB_OPC
OK	negbinomial.size	0.000295282	-2.47921	0.00203818	6_67266170_67267758	MB_OPC
OK	negbinomial.size	0.00828133	-6.58605	0.02723	6_67318108_67318958	MB_OPC
OK	negbinomial.size	0.00747558	-4.95118	0.0252412	6_71143383_71144653	MB_OPC
OK	negbinomial.size	0.00638938	-1.0159	0.0224018	6_71270766_71272651	MB_OPC
OK	negbinomial.size	1.95682e-06	-1.14478	3.70629e-05	6_71440319_71441337	MB_OPC
OK	negbinomial.size	7.27539e-06	-5.39647	0.000107061	6_71543595_71544694	MB_OPC
OK	negbinomial.size	0.000325528	-1.47527	0.00219495	6_71632579_71633632	MB_OPC
OK	negbinomial.size	4.45767e-11	-5.56632	4.62677e-09	6_71756560_71757650	MB_OPC
OK	negbinomial.size	7.99355e-08	-1.75803	2.55758e-06	6_71830779_71831945	MB_OPC
OK	negbinomial.size	0.000382977	-1.37293	0.00250003	6_71991038_71992057	MB_OPC
OK	negbinomial.size	0.00127969	-1.9563	0.00642901	6_72097186_72098310	MB_OPC
OK	negbinomial.size	0.000155349	4.09539	0.00122898	6_72146451_72147654	MB_OPC
OK	negbinomial.size	2.40747e-05	-1.29068	0.000280134	6_72216556_72217333	MB_OPC
OK	negbinomial.size	1.51109e-05	-5.7995	0.000191737	6_72244442_72244831	MB_OPC
OK	negbinomial.size	0.0150627	-4.63063	0.0428888	10_40969435_40969986	MB_OPC
OK	negbinomial.size	0.00688358	-2.61092	0.0236475	6_72362020_72362965	MB_OPC
OK	negbinomial.size	0.000509445	-1.21905	0.00312635	6_72438571_72440686	MB_OPC
OK	negbinomial.size	0.0129067	-6.13858	0.038029	10_40998345_40998882	MB_OPC
OK	negbinomial.size	0.00480338	-4.87381	0.0180159	6_72597693_72598930	MB_OPC
OK	negbinomial.size	0.000128302	-2.64633	0.00105699	6_72711224_72712190	MB_OPC
OK	negbinomial.size	2.3265e-08	-15.1289	9.16995e-07	6_72730478_72730912	MB_OPC
OK	negbinomial.size	1.56809e-06	-5.42498	3.08689e-05	6_73247681_73249334	MB_OPC
OK	negbinomial.size	1.5684e-06	-2.66748	3.08689e-05	6_77242241_77245207	MB_OPC
OK	negbinomial.size	0.0034464	-4.99929	0.0138936	6_80079344_80079933	MB_OPC
OK	negbinomial.size	5.5827e-06	4.10708	8.66571e-05	6_81986284_81988207	MB_OPC
OK	negbinomial.size	4.74832e-05	-5.30223	0.000484387	6_83142166_83143499	MB_OPC
OK	negbinomial.size	0.00047604	-1.7687	0.00298128	6_83165376_83166593	MB_OPC
OK	negbinomial.size	0.00326838	2.15745	0.0133389	6_83179328_83180225	MB_OPC
OK	negbinomial.size	0.00085918	2.2711	0.0047059	6_83185404_83186807	MB_OPC
OK	negbinomial.size	0.00493479	-2.05692	0.01842	6_83506178_83507207	MB_OPC
OK	negbinomial.size	2.51633e-05	-6.96482	0.000290413	6_83775425_83776239	MB_OPC
OK	negbinomial.size	0.000429725	-1.65336	0.00273803	6_83831207_83832266	MB_OPC
OK	negbinomial.size	0.00288493	2.13928	0.0121033	6_85068643_85069904	MB_OPC
OK	negbinomial.size	4.46026e-05	-2.56603	0.000459575	6_85320110_85320911	MB_OPC
OK	negbinomial.size	0.00988007	-4.64029	0.0309378	6_85373869_85375414	MB_OPC
OK	negbinomial.size	0.000511792	-1.55919	0.00313458	6_85451158_85452429	MB_OPC
OK	negbinomial.size	0.00776576	-4.73163	0.0259453	6_85840003_85840472	MB_OPC
OK	negbinomial.size	3.48602e-06	-2.67628	5.87379e-05	6_85906718_85907651	MB_OPC
OK	negbinomial.size	2.00306e-06	-1.59563	3.77725e-05	10_41518545_41519858	MB_OPC
OK	negbinomial.size	0.0104065	-2.0072	0.0322747	6_86396350_86397657	MB_OPC
OK	negbinomial.size	0.000180395	-5.17067	0.00138764	6_86437798_86439275	MB_OPC
OK	negbinomial.size	2.33205e-07	-3.39707	6.25994e-06	6_86526173_86527764	MB_OPC
OK	negbinomial.size	1.145e-06	-2.47374	2.37686e-05	6_86584611_86585673	MB_OPC
OK	negbinomial.size	0.00175375	-1.77097	0.00824398	6_87042096_87043417	MB_OPC
OK	negbinomial.size	3.77877e-09	-4.40791	1.94168e-07	6_87099849_87100726	MB_OPC
OK	negbinomial.size	0.0084322	4.70008	0.0276265	6_87482704_87483050	MB_OPC
OK	negbinomial.size	0.000238798	-1.03864	0.00172682	10_41809433_41810705	MB_OPC
OK	negbinomial.size	0.0105232	-1.11611	0.0325527	6_87838265_87839426	MB_OPC
OK	negbinomial.size	0.000702307	3.94931	0.00403092	6_87913382_87914845	MB_OPC
OK	negbinomial.size	0.0138852	4.33089	0.0403846	6_88044602_88045611	MB_OPC
OK	negbinomial.size	0.000237666	-5.1267	0.00172264	6_88465247_88466075	MB_OPC
OK	negbinomial.size	1.62637e-07	-1.87752	4.63753e-06	6_88726864_88727316	MB_OPC
OK	negbinomial.size	0.00583455	-2.68614	0.0209195	6_88901608_88902720	MB_OPC
OK	negbinomial.size	0.000613388	-6.95083	0.0036325	6_90428062_90429207	MB_OPC
OK	negbinomial.size	0.00644624	1.0729	0.0225291	6_90461945_90464258	MB_OPC
OK	negbinomial.size	1.24609e-05	-2.9212	0.000165532	6_90706544_90706812	MB_OPC
OK	negbinomial.size	0.00492257	1.97089	0.018392	6_90808732_90810676	MB_OPC
OK	negbinomial.size	0.000537276	3.89279	0.0032542	6_90988401_90989386	MB_OPC
OK	negbinomial.size	0.00158715	4.52015	0.00764552	6_91155851_91157223	MB_OPC
OK	negbinomial.size	0.00197773	-3.93527	0.00907225	10_42036795_42037204	MB_OPC
OK	negbinomial.size	0.000812879	3.911	0.00449103	6_91278329_91278680	MB_OPC
OK	negbinomial.size	0.0141843	-1.42697	0.0410247	6_91301658_91302736	MB_OPC
OK	negbinomial.size	0.00148473	4.84252	0.00724404	6_91679262_91679942	MB_OPC
OK	negbinomial.size	4.54558e-05	-3.11216	0.000467129	6_91712478_91713805	MB_OPC
OK	negbinomial.size	0.0125258	-0.588198	0.0371454	6_92091692_92092757	MB_OPC
OK	negbinomial.size	0.000284305	4.04752	0.00197605	6_92728258_92729044	MB_OPC
OK	negbinomial.size	0.00775592	-4.73199	0.0259291	6_92850010_92850650	MB_OPC
OK	negbinomial.size	2.2009e-08	-2.30603	8.74126e-07	6_93140600_93141242	MB_OPC
OK	negbinomial.size	0.0136018	-1.12964	0.0397086	6_93911965_93913879	MB_OPC
OK	negbinomial.size	0.00510664	-4.85344	0.0189118	6_94640240_94640558	MB_OPC
OK	negbinomial.size	0.00752865	-4.94719	0.025338	6_94647508_94648697	MB_OPC
OK	negbinomial.size	0.000772468	-1.99975	0.00433233	6_94699196_94701001	MB_OPC
OK	negbinomial.size	4.17311e-06	-2.71688	6.83187e-05	6_95086763_95088245	MB_OPC
OK	negbinomial.size	0.00709064	-2.09752	0.0242146	6_97106677_97107369	MB_OPC
OK	negbinomial.size	0.0179201	4.55747	0.0488611	6_97340213_97340674	MB_OPC
OK	negbinomial.size	0.0020596	-2.67249	0.00935141	6_98046438_98047087	MB_OPC
OK	negbinomial.size	0.0130644	-4.68321	0.0383917	6_98991636_98991905	MB_OPC
OK	negbinomial.size	0.000616846	-5.04198	0.0036502	6_99485009_99486170	MB_OPC
OK	negbinomial.size	0.00115376	-5.16386	0.00595981	6_99520938_99521171	MB_OPC
OK	negbinomial.size	0.00846426	-4.70555	0.0277019	6_99521198_99521480	MB_OPC
OK	negbinomial.size	0.0108818	1.40651	0.0333304	6_99521630_99523565	MB_OPC
OK	negbinomial.size	0.00022516	-5.13583	0.00165043	6_100059832_100060188	MB_OPC
OK	negbinomial.size	0.0103067	1.90752	0.0320419	6_100218348_100219310	MB_OPC
OK	negbinomial.size	1.51261e-05	4.12285	0.000191773	6_100833275_100834463	MB_OPC
OK	negbinomial.size	0.000398043	-4.06864	0.00258429	6_100904194_100904774	MB_OPC
OK	negbinomial.size	0.0116353	-1.2502	0.0350899	6_100975874_100976487	MB_OPC
OK	negbinomial.size	0.00105759	-2.32188	0.00556647	6_101308057_101308506	MB_OPC
OK	negbinomial.size	0.0105333	-2.07559	0.0325705	6_103510608_103513823	MB_OPC
OK	negbinomial.size	0.00922615	-2.03525	0.029471	6_105847073_105847973	MB_OPC
OK	negbinomial.size	0.00102594	4.8115	0.00544219	6_106891936_106892563	MB_OPC
OK	negbinomial.size	0.00166254	-1.91272	0.00791321	6_107431201_107431567	MB_OPC
OK	negbinomial.size	4.42743e-06	-5.32231	7.1728e-05	6_107529252_107530627	MB_OPC
OK	negbinomial.size	0.000108174	-1.93704	0.000921822	6_108212188_108213580	MB_OPC
OK	negbinomial.size	0.000242144	-4.07879	0.00174318	6_108407962_108408745	MB_OPC
OK	negbinomial.size	0.0116547	-9.05377	0.0351175	6_108493818_108494354	MB_OPC
OK	negbinomial.size	1.22932e-08	-1.27881	5.33129e-07	6_108659051_108661035	MB_OPC
OK	negbinomial.size	0.00128395	-1.61573	0.00644211	6_108828126_108829239	MB_OPC
OK	negbinomial.size	0.000576242	-2.37771	0.00345324	6_109150083_109151421	MB_OPC
OK	negbinomial.size	0.00087867	-1.67561	0.00478992	6_112210144_112211047	MB_OPC
OK	negbinomial.size	0.00393923	-4.94577	0.015425	6_112242422_112242630	MB_OPC
OK	negbinomial.size	0.00401659	-2.09515	0.0156571	10_43220689_43221983	MB_OPC
OK	negbinomial.size	1.07115e-07	-3.81726	3.26354e-06	6_112850414_112851106	MB_OPC
OK	negbinomial.size	0.00422806	-4.79653	0.0162736	6_112880141_112881076	MB_OPC
OK	negbinomial.size	0.00645577	-6.85727	0.022551	10_43322294_43323675	MB_OPC
OK	negbinomial.size	2.26226e-05	-2.10446	0.000266625	6_113012123_113012919	MB_OPC
OK	negbinomial.size	0.000268223	-2.95598	0.00189129	6_113045660_113046733	MB_OPC
OK	negbinomial.size	0.00228043	-0.84841	0.0101093	6_113306152_113307385	MB_OPC
OK	negbinomial.size	0.00834394	-1.72709	0.0274007	6_113392160_113393065	MB_OPC
OK	negbinomial.size	4.8187e-05	-2.20453	0.000490342	6_113442245_113443226	MB_OPC
OK	negbinomial.size	1.99357e-05	-3.12135	0.000240417	6_113482516_113483930	MB_OPC
OK	negbinomial.size	2.71189e-08	-3.76287	1.04768e-06	6_113604286_113605430	MB_OPC
OK	negbinomial.size	0.00610003	-1.23241	0.0216681	6_113696491_113697418	MB_OPC
OK	negbinomial.size	0.00113798	3.81528	0.0058959	10_43511961_43512315	MB_OPC
OK	negbinomial.size	0.0100575	4.30039	0.0314302	6_113889632_113890753	MB_OPC
OK	negbinomial.size	0.000715795	4.46957	0.00408964	6_113890828_113892738	MB_OPC
OK	negbinomial.size	2.54026e-06	-2.23827	4.5669e-05	6_114158917_114159606	MB_OPC
OK	negbinomial.size	0.000228146	1.44904	0.0016697	6_114282164_114283565	MB_OPC
OK	negbinomial.size	0.000555207	4.84968	0.00334521	6_114434663_114435179	MB_OPC
OK	negbinomial.size	0.00113538	-5.0057	0.00588633	6_114718990_114719283	MB_OPC
OK	negbinomial.size	0.0001305	-5.22841	0.00106786	10_43578978_43580160	MB_OPC
OK	negbinomial.size	3.42152e-05	-2.09252	0.000369032	6_115122856_115124289	MB_OPC
OK	negbinomial.size	3.88391e-05	-1.81713	0.000408295	6_115251493_115252426	MB_OPC
OK	negbinomial.size	0.0145628	-1.97892	0.0417933	6_115675646_115677354	MB_OPC
OK	negbinomial.size	0.000235839	-5.12781	0.00171498	6_116207748_116208487	MB_OPC
OK	negbinomial.size	0.0128803	-2.44784	0.0379654	6_116263926_116264598	MB_OPC
OK	negbinomial.size	0.00948303	4.66496	0.0301063	6_116385781_116386930	MB_OPC
OK	negbinomial.size	0.0153109	-1.4372	0.0433884	10_44267847_44268790	MB_OPC
OK	negbinomial.size	0.000924245	-5.04957	0.00500159	6_116672863_116674388	MB_OPC
OK	negbinomial.size	0.000553273	-5.18229	0.00333485	6_118138653_118139747	MB_OPC
OK	negbinomial.size	0.0140409	-4.65591	0.0406931	6_118379541_118380516	MB_OPC
OK	negbinomial.size	0.00157425	-5.05636	0.00759276	10_44364672_44364976	MB_OPC
OK	negbinomial.size	0.00478454	-4.87515	0.0179582	6_119321757_119322512	MB_OPC
OK	negbinomial.size	0.000126919	-5.40557	0.00104661	6_119328773_119331283	MB_OPC
OK	negbinomial.size	5.12084e-05	4.09012	0.000517032	6_119479962_119481212	MB_OPC
OK	negbinomial.size	0.0161374	4.56006	0.0451471	6_119585673_119586355	MB_OPC
OK	negbinomial.size	0.00166236	-4.93062	0.00791321	10_45001321_45001576	MB_OPC
OK	negbinomial.size	0.006753	-5.00971	0.0233523	6_120357077_120357710	MB_OPC
OK	negbinomial.size	2.15115e-06	-8.86993	3.98381e-05	6_120363406_120365073	MB_OPC
OK	negbinomial.size	0.00858391	2.00152	0.0279646	6_120530781_120532199	MB_OPC
OK	negbinomial.size	6.4416e-06	-5.33366	9.71906e-05	10_45066352_45067942	MB_OPC
OK	negbinomial.size	0.00529216	4.56203	0.0194325	6_120915376_120916067	MB_OPC
OK	negbinomial.size	0.0117402	-4.72672	0.0353204	6_121099273_121099809	MB_OPC
OK	negbinomial.size	0.00254784	-1.82776	0.0109949	6_121109522_121110762	MB_OPC
OK	negbinomial.size	0.000188634	3.77664	0.00143883	6_121128168_121128463	MB_OPC
OK	negbinomial.size	5.87674e-13	-2.72516	1.12957e-10	6_122308312_122309172	MB_OPC
OK	negbinomial.size	1.23618e-06	-5.38718	2.53572e-05	6_122338562_122340637	MB_OPC
OK	negbinomial.size	0.0105583	-4.77368	0.0326324	6_122669222_122670504	MB_OPC
OK	negbinomial.size	0.000994541	-1.94738	0.0053082	6_124414346_124416232	MB_OPC
OK	negbinomial.size	1.25269e-05	-5.86037	0.000166125	6_124711728_124712819	MB_OPC
OK	negbinomial.size	0.00076886	-3.02363	0.00431971	6_124767913_124770096	MB_OPC
OK	negbinomial.size	0.00500406	-4.8601	0.0186159	6_124805357_124806338	MB_OPC
OK	negbinomial.size	0.00957721	-2.02644	0.0302756	6_124856456_124857912	MB_OPC
OK	negbinomial.size	0.00536504	-4.83765	0.0196076	6_124859784_124860179	MB_OPC
OK	negbinomial.size	0.00501625	-2.75433	0.0186438	6_124863407_124864266	MB_OPC
OK	negbinomial.size	0.00252395	-2.45931	0.0109224	6_124917059_124917434	MB_OPC
OK	negbinomial.size	9.79053e-06	-2.63645	0.000135734	6_124917785_124918493	MB_OPC
OK	negbinomial.size	2.62438e-05	-5.29973	0.000299552	6_124965095_124965783	MB_OPC
OK	negbinomial.size	0.00916066	-1.0123	0.0293398	10_49782430_49783752	MB_OPC
OK	negbinomial.size	5.79675e-05	-5.40994	0.000565828	6_125084559_125084820	MB_OPC
OK	negbinomial.size	0.00913563	-0.604664	0.029278	6_125088550_125090409	MB_OPC
OK	negbinomial.size	0.000626298	-1.51249	0.0036949	6_125164941_125166630	MB_OPC
OK	negbinomial.size	2.00897e-05	-3.35223	0.000241713	6_125191261_125192598	MB_OPC
OK	negbinomial.size	0.000725117	-6.84105	0.00413226	6_125215113_125216227	MB_OPC
OK	negbinomial.size	0.00113339	-2.01407	0.00587998	6_125313806_125314276	MB_OPC
OK	negbinomial.size	0.00494119	3.89474	0.0184394	6_125473371_125474149	MB_OPC
OK	negbinomial.size	1.18565e-05	-1.6694	0.00015927	6_125590097_125591091	MB_OPC
OK	negbinomial.size	0.000344452	-2.77247	0.00230558	6_126643192_126646249	MB_OPC
OK	negbinomial.size	7.49198e-07	2.76586	1.6711e-05	6_126772195_126772885	MB_OPC
OK	negbinomial.size	0.000667631	4.64823	0.00388864	10_50592138_50593159	MB_OPC
OK	negbinomial.size	0.00296519	-4.88574	0.0123785	6_127560905_127562062	MB_OPC
OK	negbinomial.size	0.00658776	-6.83476	0.0229246	6_127855935_127856721	MB_OPC
OK	negbinomial.size	7.14835e-06	-4.29442	0.000105691	6_127887257_127888418	MB_OPC
OK	negbinomial.size	3.8716e-10	-3.26173	3.04429e-08	6_127924900_127925179	MB_OPC
OK	negbinomial.size	1.42272e-06	-4.31208	2.8546e-05	6_128034216_128036219	MB_OPC
OK	negbinomial.size	0.00171149	-1.77457	0.00808687	6_128200063_128201296	MB_OPC
OK	negbinomial.size	8.47423e-06	-2.65814	0.000121153	6_128479604_128480532	MB_OPC
OK	negbinomial.size	0.000142541	-2.12867	0.00114986	6_128798368_128800259	MB_OPC
OK	negbinomial.size	0.000399565	-2.64174	0.00259093	6_128802636_128803465	MB_OPC
OK	negbinomial.size	0.00120077	-1.33415	0.0061415	6_128842545_128843923	MB_OPC
OK	negbinomial.size	0.000951087	4.68718	0.00511359	6_129532578_129534917	MB_OPC
OK	negbinomial.size	3.57071e-05	-4.22244	0.000382078	6_129543335_129544693	MB_OPC
OK	negbinomial.size	0.00213737	-4.96603	0.00961754	6_134189659_134190143	MB_OPC
OK	negbinomial.size	3.40781e-07	-2.88477	8.59905e-06	6_134792171_134793200	MB_OPC
OK	negbinomial.size	0.000658035	-1.15745	0.00384137	10_52704105_52705224	MB_OPC
OK	negbinomial.size	0.00311084	-2.71643	0.0128535	6_134928370_134929363	MB_OPC
OK	negbinomial.size	7.13895e-05	-6.96337	0.00066875	6_136171483_136173847	MB_OPC
OK	negbinomial.size	0.000235029	-2.7567	0.00171069	10_52743043_52743232	MB_OPC
OK	negbinomial.size	1.92748e-05	-2.59421	0.000233715	6_136532028_136533166	MB_OPC
OK	negbinomial.size	3.73703e-05	-1.34647	0.000396711	6_136827623_136828833	MB_OPC
OK	negbinomial.size	0.0022905	-2.22949	0.0101453	6_137364300_137365017	MB_OPC
OK	negbinomial.size	4.17728e-05	-4.25211	0.000434733	6_137471784_137472432	MB_OPC
OK	negbinomial.size	0.00194648	-2.25923	0.00896061	6_137542435_137542790	MB_OPC
OK	negbinomial.size	0.000943054	-5.04508	0.00508042	10_52748194_52748514	MB_OPC
OK	negbinomial.size	0.0122192	4.56277	0.0364377	6_140481802_140482704	MB_OPC
OK	negbinomial.size	7.45026e-05	-5.22828	0.000692083	6_140622816_140624211	MB_OPC
OK	negbinomial.size	2.97064e-05	-5.59242	0.000330829	6_141434063_141434768	MB_OPC
OK	negbinomial.size	0.00132359	-5.1145	0.00661073	6_142948629_142949400	MB_OPC
OK	negbinomial.size	5.60171e-07	2.44331	1.30169e-05	6_143166431_143167831	MB_OPC
OK	negbinomial.size	0.00498949	2.07395	0.0185707	6_145339924_145342056	MB_OPC
OK	negbinomial.size	0.000697015	4.99085	0.00400922	6_146111234_146111987	MB_OPC
OK	negbinomial.size	2.91978e-05	4.09782	0.000326456	6_146114860_146115537	MB_OPC
OK	negbinomial.size	0.0103218	-4.78418	0.0320693	6_146724540_146725539	MB_OPC
OK	negbinomial.size	0.000270529	-5.01359	0.00190238	6_146955916_146956183	MB_OPC
OK	negbinomial.size	0.000995754	-4.94767	0.00530921	6_147475703_147476880	MB_OPC
OK	negbinomial.size	0.00152471	-4.12083	0.00738816	6_149308842_149310112	MB_OPC
OK	negbinomial.size	5.80163e-06	-5.34494	8.92546e-05	6_149408497_149410064	MB_OPC
OK	negbinomial.size	0.0156557	-1.27518	0.0441405	7_3331389_3332854	MB_OPC
OK	negbinomial.size	2.77695e-06	-11.0239	4.94106e-05	7_3629176_3630317	MB_OPC
OK	negbinomial.size	0.000270936	-1.68707	0.00190438	7_3644395_3645707	MB_OPC
OK	negbinomial.size	0.00421159	-0.813958	0.0162277	7_4123012_4124805	MB_OPC
OK	negbinomial.size	0.00474545	-6.22517	0.0178429	7_4444906_4445905	MB_OPC
OK	negbinomial.size	0.00667962	-1.57727	0.0231563	7_4684722_4685582	MB_OPC
OK	negbinomial.size	1.34517e-05	-3.16924	0.000176287	7_4821592_4822276	MB_OPC
OK	negbinomial.size	0.00310865	-2.17174	0.0128515	7_4865735_4866540	MB_OPC
OK	negbinomial.size	3.5902e-05	-1.70944	0.000383616	7_4914701_4916574	MB_OPC
OK	negbinomial.size	0.0094704	-4.66206	0.030076	7_4964321_4965253	MB_OPC
OK	negbinomial.size	2.42238e-05	-3.3175	0.000281448	7_4995462_4996935	MB_OPC
OK	negbinomial.size	0.00207221	-0.886293	0.00939415	7_5014321_5015805	MB_OPC
OK	negbinomial.size	5.67971e-12	-2.30402	7.24815e-10	7_5060693_5062760	MB_OPC
OK	negbinomial.size	2.54687e-05	4.5912	0.000293286	7_5079669_5080788	MB_OPC
OK	negbinomial.size	9.55571e-05	4.91676	0.000841	7_6283301_6284025	MB_OPC
OK	negbinomial.size	0.00365174	-1.48012	0.0145369	7_6286150_6287531	MB_OPC
OK	negbinomial.size	0.0174479	-1.39776	0.0479687	7_6707953_6708945	MB_OPC
OK	negbinomial.size	2.53219e-10	-1.98731	2.13101e-08	7_6727429_6729915	MB_OPC
OK	negbinomial.size	0.00733374	-2.03491	0.0248539	7_7171017_7172011	MB_OPC
OK	negbinomial.size	5.20801e-10	-3.41436	3.91708e-08	7_7298173_7299715	MB_OPC
OK	negbinomial.size	0.0161102	-1.04319	0.0451034	10_56228439_56229577	MB_OPC
OK	negbinomial.size	0.0170835	1.83211	0.0471871	7_12921403_12922554	MB_OPC
OK	negbinomial.size	8.5272e-05	-4.05445	0.000767842	7_12965477_12966552	MB_OPC
OK	negbinomial.size	0.00239803	-4.93611	0.0104785	7_13008788_13010298	MB_OPC
OK	negbinomial.size	0.014047	1.02764	0.0407031	7_13278094_13279071	MB_OPC
OK	negbinomial.size	0.0139259	-1.12363	0.0404729	7_15945254_15946500	MB_OPC
OK	negbinomial.size	5.70836e-13	-1.63591	1.11092e-10	7_16097931_16098978	MB_OPC
OK	negbinomial.size	0.000128725	4.69972	0.00105982	7_16294531_16295776	MB_OPC
OK	negbinomial.size	4.79516e-09	-1.35399	2.37003e-07	7_16399539_16401404	MB_OPC
OK	negbinomial.size	1.435e-07	-1.28955	4.19164e-06	7_16614562_16615778	MB_OPC
OK	negbinomial.size	1.0211e-05	-3.94407	0.000140686	7_16737276_16738734	MB_OPC
OK	negbinomial.size	0.000909571	-0.751723	0.00492903	7_16874368_16875717	MB_OPC
OK	negbinomial.size	7.92215e-08	-1.63002	2.54422e-06	7_16923645_16924758	MB_OPC
OK	negbinomial.size	0.000203777	4.94425	0.00152676	7_16948038_16948323	MB_OPC
OK	negbinomial.size	0.000112297	-4.18592	0.000952782	7_17016844_17017365	MB_OPC
OK	negbinomial.size	0.00733977	-1.14962	0.024869	10_57783777_57784858	MB_OPC
OK	negbinomial.size	0.00133329	3.90392	0.00664466	7_17058178_17058574	MB_OPC
OK	negbinomial.size	7.14694e-06	-1.95876	0.000105691	7_18949842_18951079	MB_OPC
OK	negbinomial.size	4.27849e-06	-1.51217	6.9727e-05	7_18990177_18991680	MB_OPC
OK	negbinomial.size	0.0136728	1.03186	0.0398785	7_19175506_19176783	MB_OPC
OK	negbinomial.size	1.07104e-09	-1.94869	6.97698e-08	7_19227527_19229046	MB_OPC
OK	negbinomial.size	0.0146031	-1.97819	0.0418934	7_19271199_19272647	MB_OPC
OK	negbinomial.size	9.71326e-08	-4.37185	3.02451e-06	7_19307764_19308877	MB_OPC
OK	negbinomial.size	3.25477e-07	-9.0409	8.26649e-06	7_19561778_19562826	MB_OPC
OK	negbinomial.size	0.00113392	-2.31028	0.00588075	7_19664767_19665829	MB_OPC
OK	negbinomial.size	0.00819196	-0.99433	0.0269984	7_19668752_19669870	MB_OPC
OK	negbinomial.size	1.69054e-05	-0.972799	0.000209943	7_19715038_19716359	MB_OPC
OK	negbinomial.size	0.00125036	1.31083	0.00632002	7_19749175_19750474	MB_OPC
OK	negbinomial.size	0.000279256	-3.58285	0.00194791	10_58497588_58498529	MB_OPC
OK	negbinomial.size	8.66531e-05	-5.52519	0.000777858	7_24133632_24134551	MB_OPC
OK	negbinomial.size	0.000731323	-2.32604	0.00416002	7_24373630_24374253	MB_OPC
OK	negbinomial.size	0.0144051	-0.942338	0.041508	7_24399339_24400139	MB_OPC
OK	negbinomial.size	0.00351236	4.39022	0.0140938	7_24486920_24487725	MB_OPC
OK	negbinomial.size	3.13331e-06	-2.19228	5.4083e-05	7_24506342_24507932	MB_OPC
OK	negbinomial.size	0.00068618	-3.91738	0.00396911	7_24546683_24547546	MB_OPC
OK	negbinomial.size	1.93367e-06	-1.00872	3.67139e-05	7_24883820_24884855	MB_OPC
OK	negbinomial.size	0.014225	-6.0479	0.0411117	7_24890163_24890935	MB_OPC
OK	negbinomial.size	0.000271608	-2.72456	0.0019048	7_25179239_25180199	MB_OPC
OK	negbinomial.size	3.19949e-05	-1.21444	0.000349564	7_25237718_25239450	MB_OPC
OK	negbinomial.size	0.00180233	4.90664	0.00841392	7_25248129_25248575	MB_OPC
OK	negbinomial.size	0.00288145	-1.98534	0.012092	7_25249192_25249470	MB_OPC
OK	negbinomial.size	1.60255e-06	-1.93905	3.14232e-05	7_25249773_25251200	MB_OPC
OK	negbinomial.size	5.42289e-15	-1.62404	1.79636e-12	7_25267384_25268497	MB_OPC
OK	negbinomial.size	1.62443e-09	-3.85237	9.72721e-08	7_25278462_25279803	MB_OPC
OK	negbinomial.size	0.0105035	-0.923564	0.0325171	7_25281693_25282569	MB_OPC
OK	negbinomial.size	0.0114391	-0.917492	0.034622	7_25316358_25317391	MB_OPC
OK	negbinomial.size	0.000160307	-5.33745	0.00125797	7_25358835_25359076	MB_OPC
OK	negbinomial.size	3.19492e-05	-1.58267	0.00034931	10_59322672_59324514	MB_OPC
OK	negbinomial.size	0.000442871	4.9129	0.00281431	7_25658566_25659514	MB_OPC
OK	negbinomial.size	9.35455e-08	-1.51059	2.93631e-06	7_25754388_25756365	MB_OPC
OK	negbinomial.size	0.000581096	-5.16813	0.00347283	7_25787882_25789035	MB_OPC
OK	negbinomial.size	0.00870469	-4.69607	0.0282399	7_25848129_25848846	MB_OPC
OK	negbinomial.size	9.16973e-10	-3.81281	6.18024e-08	7_27446709_27448211	MB_OPC
OK	negbinomial.size	0.00861791	-4.68406	0.0280552	7_27490726_27491217	MB_OPC
OK	negbinomial.size	6.83131e-05	-2.08473	0.000644195	7_27591000_27592504	MB_OPC
OK	negbinomial.size	0.00529835	-1.48997	0.0194414	7_27688925_27689909	MB_OPC
OK	negbinomial.size	0.0105372	-4.59854	0.0325762	7_28375472_28375904	MB_OPC
OK	negbinomial.size	1.28208e-07	-2.36199	3.79481e-06	7_28392238_28393506	MB_OPC
OK	negbinomial.size	0.00102585	-1.52228	0.00544219	7_28418169_28420117	MB_OPC
OK	negbinomial.size	0.00198081	-0.936175	0.00907838	7_28436261_28437268	MB_OPC
OK	negbinomial.size	7.67217e-12	-10.9941	9.48e-10	7_28595764_28595998	MB_OPC
OK	negbinomial.size	0.000630693	-1.44818	0.00370958	7_28766085_28767260	MB_OPC
OK	negbinomial.size	0.00897771	-2.30008	0.0288849	7_28901250_28902260	MB_OPC
OK	negbinomial.size	0.0037727	4.82043	0.0149268	7_28917988_28918346	MB_OPC
OK	negbinomial.size	0.00539242	2.15424	0.0196845	7_29237831_29238790	MB_OPC
OK	negbinomial.size	0.00411631	4.8026	0.0159618	7_29290794_29291646	MB_OPC
OK	negbinomial.size	0.000106208	4.04442	0.000910545	7_29303534_29304283	MB_OPC
OK	negbinomial.size	0.00882545	4.6882	0.028501	7_29381482_29381840	MB_OPC
OK	negbinomial.size	0.014154	-4.65297	0.0409445	7_29453029_29453673	MB_OPC
OK	negbinomial.size	0.00746646	-4.74268	0.0252159	7_29953416_29954363	MB_OPC
OK	negbinomial.size	0.00024683	-7.59388	0.00176847	7_30143343_30144037	MB_OPC
OK	negbinomial.size	0.00147726	4.91549	0.00721665	7_30169532_30170850	MB_OPC
OK	negbinomial.size	0.00922508	4.6744	0.029471	10_59920642_59921979	MB_OPC
OK	negbinomial.size	0.00873162	-1.60505	0.028286	7_30289435_30290049	MB_OPC
OK	negbinomial.size	0.00416477	4.4901	0.0161057	7_30291158_30292325	MB_OPC
OK	negbinomial.size	0.00012592	-2.02925	0.00104121	7_30534765_30535730	MB_OPC
OK	negbinomial.size	0.00105151	-3.96188	0.00554383	10_59942100_59943915	MB_OPC
OK	negbinomial.size	1.14115e-05	-5.89065	0.000154626	7_30551870_30553397	MB_OPC
OK	negbinomial.size	6.44224e-09	4.3513	3.06413e-07	7_30916853_30917240	MB_OPC
OK	negbinomial.size	0.000715483	-2.10604	0.00408964	7_30956824_30957696	MB_OPC
OK	negbinomial.size	0.000217176	-4.09899	0.00160691	10_59950699_59951130	MB_OPC
OK	negbinomial.size	0.0048783	4.07364	0.0182441	7_31059268_31060395	MB_OPC
OK	negbinomial.size	0.00954376	2.00501	0.0302049	7_31085165_31085466	MB_OPC
OK	negbinomial.size	0.0128311	1.60011	0.037849	7_34320024_34320659	MB_OPC
OK	negbinomial.size	0.00295495	-2.18174	0.0123538	10_60002222_60003616	MB_OPC
OK	negbinomial.size	0.00615902	3.97825	0.021813	7_34929652_34930480	MB_OPC
OK	negbinomial.size	0.00547239	1.72145	0.0199297	7_35333417_35334509	MB_OPC
OK	negbinomial.size	0.00125571	-3.90333	0.00633717	10_60191329_60192369	MB_OPC
OK	negbinomial.size	0.0114183	-2.63511	0.034586	7_37357761_37358221	MB_OPC
OK	negbinomial.size	0.00564511	-4.62795	0.0203871	7_37563189_37563615	MB_OPC
OK	negbinomial.size	1.5728e-07	-9.05335	4.50955e-06	7_37704293_37705086	MB_OPC
OK	negbinomial.size	0.0183445	4.20185	0.0496791	7_37769702_37770630	MB_OPC
OK	negbinomial.size	0.00297616	-3.64799	0.0124158	7_38060730_38061868	MB_OPC
OK	negbinomial.size	0.0015285	-1.58861	0.00740319	7_38106698_38108240	MB_OPC
OK	negbinomial.size	0.00874686	-2.0473	0.028325	7_38200419_38201406	MB_OPC
OK	negbinomial.size	0.00357403	1.5614	0.0142779	7_39449009_39450335	MB_OPC
OK	negbinomial.size	4.11467e-08	-4.44136	1.49676e-06	7_40884544_40885217	MB_OPC
OK	negbinomial.size	0.0066249	-0.77474	0.023023	7_41632521_41633973	MB_OPC
OK	negbinomial.size	0.0151883	3.94542	0.0431272	7_44373369_44374660	MB_OPC
OK	negbinomial.size	0.000937885	4.21337	0.00505782	7_44383866_44385342	MB_OPC
OK	negbinomial.size	0.000153884	-2.07426	0.00122049	7_44428157_44430047	MB_OPC
OK	negbinomial.size	0.0172978	-1.44495	0.0476485	7_44441354_44442649	MB_OPC
OK	negbinomial.size	0.0118994	-1.44387	0.0357096	7_44590522_44591158	MB_OPC
OK	negbinomial.size	0.0131623	-1.34883	0.0386283	7_44815105_44816648	MB_OPC
OK	negbinomial.size	0.000240734	-1.11237	0.00173679	7_44848581_44850598	MB_OPC
OK	negbinomial.size	0.00934517	4.50197	0.0297536	7_44892026_44892943	MB_OPC
OK	negbinomial.size	3.88308e-08	-4.44371	1.42921e-06	7_44970204_44970778	MB_OPC
OK	negbinomial.size	6.27164e-06	-1.19713	9.50761e-05	7_44986262_44987170	MB_OPC
OK	negbinomial.size	0.000413301	-2.37824	0.00266557	7_45017255_45018041	MB_OPC
OK	negbinomial.size	8.86406e-05	-2.17814	0.00079131	7_45061896_45062931	MB_OPC
OK	negbinomial.size	0.00139601	-1.89799	0.00689327	7_45153976_45154913	MB_OPC
OK	negbinomial.size	0.0168318	-1.00677	0.0466206	7_45366755_45368039	MB_OPC
OK	negbinomial.size	7.91798e-05	-1.19213	0.000725574	7_45459002_45460251	MB_OPC
OK	negbinomial.size	2.35886e-06	-1.58625	4.28531e-05	7_45703903_45706147	MB_OPC
OK	negbinomial.size	0.00797407	-4.72396	0.0264765	7_45714821_45715484	MB_OPC
OK	negbinomial.size	0.00323983	-2.21019	0.01326	7_45786390_45787294	MB_OPC
OK	negbinomial.size	0.00109171	-5.18452	0.00571129	7_45916220_45917443	MB_OPC
OK	negbinomial.size	0.00514381	4.73366	0.0189998	7_47023489_47023771	MB_OPC
OK	negbinomial.size	0.0112645	-4.54208	0.0342133	7_47131836_47133612	MB_OPC
OK	negbinomial.size	0.0137095	-1.09607	0.0399667	7_48958663_48959619	MB_OPC
OK	negbinomial.size	0.00336587	-8.63842	0.0136431	7_49071226_49071787	MB_OPC
OK	negbinomial.size	0.00281525	-1.79659	0.0118493	7_49262093_49262875	MB_OPC
OK	negbinomial.size	3.25527e-05	-5.37488	0.000354415	7_49288506_49288815	MB_OPC
OK	negbinomial.size	1.84111e-05	-5.50047	0.000224817	7_49467961_49468608	MB_OPC
OK	negbinomial.size	3.28864e-09	4.35204	1.73562e-07	7_49522810_49523330	MB_OPC
OK	negbinomial.size	0.00347901	4.71511	0.0139888	7_49575599_49575968	MB_OPC
OK	negbinomial.size	0.000892068	-1.96071	0.00484827	7_49777848_49779513	MB_OPC
OK	negbinomial.size	0.000446929	-4.04943	0.00283432	7_49922939_49924177	MB_OPC
OK	negbinomial.size	9.31012e-06	-1.94098	0.000131057	7_52005292_52006550	MB_OPC
OK	negbinomial.size	0.000210122	-2.43941	0.00156826	7_54835217_54837207	MB_OPC
OK	negbinomial.size	0.0076494	-4.30329	0.0256353	7_55849507_55850487	MB_OPC
OK	negbinomial.size	0.00619713	-4.79444	0.0219043	7_55870108_55871078	MB_OPC
OK	negbinomial.size	3.70388e-05	-2.23222	0.000394161	10_61146937_61148006	MB_OPC
OK	negbinomial.size	3.33999e-06	-2.00863	5.68246e-05	7_57590339_57592364	MB_OPC
OK	negbinomial.size	0.0107469	-4.58333	0.0330538	7_58843894_58844795	MB_OPC
OK	negbinomial.size	8.87786e-05	-4.1659	0.000792088	7_60733291_60734377	MB_OPC
OK	negbinomial.size	0.00307896	-3.12487	0.0127626	7_61837254_61837892	MB_OPC
OK	negbinomial.size	0.00192605	5.5815	0.00887705	7_63462523_63463296	MB_OPC
OK	negbinomial.size	0.00830628	2.1731	0.0273058	7_63753206_63754130	MB_OPC
OK	negbinomial.size	0.00413169	4.32516	0.0160095	7_63956775_63957566	MB_OPC
OK	negbinomial.size	6.29425e-05	4.14787	0.000604536	7_63965048_63965778	MB_OPC
OK	negbinomial.size	0.00515445	1.48937	0.0190345	7_63986307_63987116	MB_OPC
OK	negbinomial.size	0.000213144	2.43237	0.00158577	7_64158759_64160155	MB_OPC
OK	negbinomial.size	5.12326e-06	-1.82267	8.05697e-05	7_64287312_64288258	MB_OPC
OK	negbinomial.size	5.803e-05	-5.40961	0.000566084	7_64350730_64351535	MB_OPC
OK	negbinomial.size	2.59569e-05	-2.15371	0.00029693	7_64392001_64392997	MB_OPC
OK	negbinomial.size	4.75084e-05	-5.30235	0.000484387	7_64501338_64502910	MB_OPC
OK	negbinomial.size	2.17488e-06	-5.47354	4.00719e-05	7_64680163_64680697	MB_OPC
OK	negbinomial.size	0.0075257	4.66383	0.0253335	7_64872480_64873276	MB_OPC
OK	negbinomial.size	0.00324539	4.41972	0.0132722	7_65370455_65371791	MB_OPC
OK	negbinomial.size	0.000330375	-2.7829	0.0022209	7_65417286_65418251	MB_OPC
OK	negbinomial.size	1.06941e-05	-5.34066	0.000146389	7_65692694_65693943	MB_OPC
OK	negbinomial.size	0.0108099	1.98707	0.033186	7_65861634_65862465	MB_OPC
OK	negbinomial.size	0.000137699	2.12224	0.00111658	7_65870771_65871961	MB_OPC
OK	negbinomial.size	0.0133256	-2.00242	0.0390368	7_65902178_65903719	MB_OPC
OK	negbinomial.size	0.00518663	-6.16472	0.0191216	1_39649867_39651414	MB_OPC
OK	negbinomial.size	0.000671941	-4.86478	0.0039079	7_66108974_66109728	MB_OPC
OK	negbinomial.size	3.11913e-06	-1.7984	5.39575e-05	7_66230462_66231352	MB_OPC
OK	negbinomial.size	0.000244821	-3.64354	0.00175816	7_66866808_66868705	MB_OPC
OK	negbinomial.size	4.34065e-06	-1.96268	7.06161e-05	7_67372637_67373817	MB_OPC
OK	negbinomial.size	0.000702614	-6.86141	0.00403092	10_61648075_61649303	MB_OPC
OK	negbinomial.size	0.0182195	-1.32029	0.0494007	7_67758645_67760122	MB_OPC
OK	negbinomial.size	0.000305814	-1.3793	0.00209009	7_67950528_67952567	MB_OPC
OK	negbinomial.size	0.000591802	-5.04984	0.00352208	7_68102464_68102854	MB_OPC
OK	negbinomial.size	3.62976e-07	-2.54506	9.08549e-06	7_70350441_70351491	MB_OPC
OK	negbinomial.size	0.0109129	4.6107	0.0333871	7_71411379_71412451	MB_OPC
OK	negbinomial.size	0.00814854	-0.952117	0.0268895	7_73302522_73303232	MB_OPC
OK	negbinomial.size	0.00506637	-4.85602	0.018785	10_61782885_61784588	MB_OPC
OK	negbinomial.size	0.00220521	-1.39823	0.00983883	7_73374926_73377645	MB_OPC
OK	negbinomial.size	0.0159886	-0.690606	0.0448111	7_73558227_73559400	MB_OPC
OK	negbinomial.size	5.12771e-05	-2.44113	0.000517055	7_73594986_73596235	MB_OPC
OK	negbinomial.size	8.11636e-05	-1.72853	0.000739401	7_73917800_73918748	MB_OPC
OK	negbinomial.size	3.54168e-06	-7.30014	5.95469e-05	7_75384322_75385063	MB_OPC
OK	negbinomial.size	0.00222083	-1.72801	0.0098902	7_75455091_75456100	MB_OPC
OK	negbinomial.size	0.0146198	-4.64123	0.0419258	7_75641991_75643283	MB_OPC
OK	negbinomial.size	9.41993e-07	-4.34556	2.02848e-05	7_75782031_75782369	MB_OPC
OK	negbinomial.size	0.000221164	-2.88665	0.00162804	7_75852300_75853025	MB_OPC
OK	negbinomial.size	1.25992e-17	-2.98774	8.52856e-15	7_77131783_77133334	MB_OPC
OK	negbinomial.size	0.00026682	-3.16966	0.0018831	7_78190587_78191548	MB_OPC
OK	negbinomial.size	4.65548e-12	-4.62144	6.11632e-10	7_78577986_78579792	MB_OPC
OK	negbinomial.size	0.000678409	-1.80286	0.00393376	7_78990155_78991368	MB_OPC
OK	negbinomial.size	0.0113154	4.24712	0.0343411	7_79148452_79149262	MB_OPC
OK	negbinomial.size	1.64528e-10	-2.03358	1.49797e-08	7_79194530_79195270	MB_OPC
OK	negbinomial.size	0.00232045	-4.83099	0.0102285	7_79247670_79248258	MB_OPC
OK	negbinomial.size	0.0138709	-1.44493	0.0403582	7_79272594_79273706	MB_OPC
OK	negbinomial.size	0.00350903	-4.84742	0.0140841	10_62320207_62320831	MB_OPC
OK	negbinomial.size	0.000627449	-5.03926	0.00369586	7_79300628_79301632	MB_OPC
OK	negbinomial.size	0.00871557	-1.07892	0.0282663	7_79308482_79309940	MB_OPC
OK	negbinomial.size	1.89576e-09	-4.41798	1.10959e-07	7_79362133_79362576	MB_OPC
OK	negbinomial.size	8.64554e-05	-4.16915	0.000776702	7_79465761_79467057	MB_OPC
OK	negbinomial.size	0.00212733	-1.36887	0.00957789	7_79499114_79500340	MB_OPC
OK	negbinomial.size	0.000382028	-2.38889	0.00249593	7_79504558_79505111	MB_OPC
OK	negbinomial.size	3.47665e-06	-5.40707	5.86436e-05	7_79518178_79518446	MB_OPC
OK	negbinomial.size	6.51078e-08	-8.34582	2.19408e-06	7_79546993_79547699	MB_OPC
OK	negbinomial.size	4.70699e-14	-2.60934	1.2635e-11	7_79569080_79569570	MB_OPC
OK	negbinomial.size	7.40687e-06	-1.5537	0.000108585	7_79571986_79572771	MB_OPC
OK	negbinomial.size	0.015545	-4.61957	0.0439117	7_79592229_79592824	MB_OPC
OK	negbinomial.size	0.00422003	-7.34775	0.0162467	7_79934554_79936403	MB_OPC
OK	negbinomial.size	0.00151371	2.21615	0.00735087	7_80024680_80025491	MB_OPC
OK	negbinomial.size	2.07607e-07	-5.49786	5.71065e-06	7_80197849_80199016	MB_OPC
OK	negbinomial.size	0.010771	-1.72239	0.0331149	7_80400776_80401145	MB_OPC
OK	negbinomial.size	0.0182086	-0.913417	0.0493798	10_62486435_62487294	MB_OPC
OK	negbinomial.size	3.10435e-05	-5.27631	0.000342534	7_81493099_81494236	MB_OPC
OK	negbinomial.size	0.00898293	-1.59895	0.0288957	7_81933323_81935006	MB_OPC
OK	negbinomial.size	0.0137558	-0.645968	0.0400757	7_82865714_82868030	MB_OPC
OK	negbinomial.size	2.32425e-05	4.3624	0.000272487	7_83891631_83892706	MB_OPC
OK	negbinomial.size	0.0116547	-9.05377	0.0351175	7_84085928_84087254	MB_OPC
OK	negbinomial.size	0.00119503	-1.92245	0.00612121	7_84408819_84410741	MB_OPC
OK	negbinomial.size	0.00146041	-2.62519	0.00716131	7_84534630_84535148	MB_OPC
OK	negbinomial.size	0.00081067	-2.21222	0.00448201	7_87583886_87584959	MB_OPC
OK	negbinomial.size	0.000259717	-2.77689	0.00184147	7_87586131_87587310	MB_OPC
OK	negbinomial.size	0.000469743	-1.26532	0.00295135	7_90129280_90130811	MB_OPC
OK	negbinomial.size	0.00378115	-1.13274	0.0149527	7_90216540_90216960	MB_OPC
OK	negbinomial.size	0.0025505	-5.13318	0.0110016	7_90425982_90427120	MB_OPC
OK	negbinomial.size	9.20266e-05	-7.42098	0.000813607	7_90456664_90457795	MB_OPC
OK	negbinomial.size	0.000159156	-1.323	0.0012502	7_90475609_90476989	MB_OPC
OK	negbinomial.size	5.26837e-08	-3.52988	1.83497e-06	7_91261584_91263337	MB_OPC
OK	negbinomial.size	2.80946e-05	-1.87497	0.000317651	7_92560970_92561885	MB_OPC
OK	negbinomial.size	1.05879e-06	-2.72191	2.23061e-05	7_93079387_93081090	MB_OPC
OK	negbinomial.size	1.52139e-05	-5.38696	0.000192261	7_96280742_96281201	MB_OPC
OK	negbinomial.size	0.000261711	-5.11302	0.00185292	7_97245707_97246097	MB_OPC
OK	negbinomial.size	0.00717738	4.71055	0.0244464	7_97391367_97392027	MB_OPC
OK	negbinomial.size	0.00753988	-0.89335	0.0253662	10_63022979_63024806	MB_OPC
OK	negbinomial.size	0.00027732	-4.04514	0.00193855	7_97427596_97428303	MB_OPC
OK	negbinomial.size	4.59462e-06	-1.32789	7.37268e-05	7_97446351_97447575	MB_OPC
OK	negbinomial.size	0.00253326	-1.06281	0.0109526	7_97578963_97581169	MB_OPC
OK	negbinomial.size	7.36923e-05	-6.94892	0.000685374	7_97696010_97697228	MB_OPC
OK	negbinomial.size	0.000549446	-5.18433	0.00331563	7_98119883_98121078	MB_OPC
OK	negbinomial.size	0.00190684	4.89625	0.00880938	7_98814742_98816897	MB_OPC
OK	negbinomial.size	1.17076e-05	-5.6121	0.000157815	7_99182099_99183388	MB_OPC
OK	negbinomial.size	0.0142056	-1.08988	0.0410786	10_63243269_63244465	MB_OPC
OK	negbinomial.size	0.0153	-1.91359	0.0433732	7_99359955_99360791	MB_OPC
OK	negbinomial.size	0.0124557	4.37835	0.0369661	7_99473917_99474303	MB_OPC
OK	negbinomial.size	0.000312143	-2.13868	0.00212031	7_99474722_99475432	MB_OPC
OK	negbinomial.size	8.01351e-07	-5.42759	1.76717e-05	7_99534758_99536466	MB_OPC
OK	negbinomial.size	0.00323912	-4.8658	0.01326	7_99539545_99539960	MB_OPC
OK	negbinomial.size	0.00892433	-4.68701	0.0287387	7_99544343_99544630	MB_OPC
OK	negbinomial.size	0.0112151	-1.66182	0.0340963	7_99664624_99665386	MB_OPC
OK	negbinomial.size	0.0088838	4.52263	0.0286367	7_99902408_99902887	MB_OPC
OK	negbinomial.size	0.00862251	2.00051	0.028061	7_99979993_99981068	MB_OPC
OK	negbinomial.size	0.0145398	-1.20713	0.0417602	7_100120868_100121902	MB_OPC
OK	negbinomial.size	1.45819e-05	-5.30273	0.000186897	7_100302409_100302643	MB_OPC
OK	negbinomial.size	0.00496629	-1.57916	0.0185065	7_100371596_100372771	MB_OPC
OK	negbinomial.size	7.91881e-18	-3.78487	5.604e-15	7_100555192_100556379	MB_OPC
OK	negbinomial.size	8.68621e-08	-2.36929	2.75429e-06	7_100607075_100608562	MB_OPC
OK	negbinomial.size	0.00541432	-1.38714	0.0197552	7_100653741_100654220	MB_OPC
OK	negbinomial.size	0.00781603	4.23244	0.0260741	7_100736971_100737509	MB_OPC
OK	negbinomial.size	0.00152331	-5.39645	0.0073837	7_100821219_100821440	MB_OPC
OK	negbinomial.size	1.37667e-05	-5.4049	0.00017891	7_100856547_100856938	MB_OPC
OK	negbinomial.size	0.0115198	-4.51991	0.0348392	7_100861982_100863625	MB_OPC
OK	negbinomial.size	0.00241513	-2.81806	0.0105414	7_100872311_100873380	MB_OPC
OK	negbinomial.size	0.00321933	-2.16471	0.0132004	7_101016984_101017705	MB_OPC
OK	negbinomial.size	0.00423672	4.64488	0.0162977	7_101310292_101311134	MB_OPC
OK	negbinomial.size	0.00842072	-1.44444	0.0275947	7_101450079_101451494	MB_OPC
OK	negbinomial.size	3.72375e-07	-3.03806	9.29089e-06	7_101460718_101461277	MB_OPC
OK	negbinomial.size	0.00398717	-4.94112	0.0155697	7_101836624_101837496	MB_OPC
OK	negbinomial.size	0.00631778	-2.29065	0.0222135	7_101905469_101906560	MB_OPC
OK	negbinomial.size	1.69262e-07	-1.3508	4.80008e-06	7_102209718_102210977	MB_OPC
OK	negbinomial.size	0.000122815	2.6344	0.00102034	7_102238815_102239935	MB_OPC
OK	negbinomial.size	1.08471e-05	-4.24937	0.000148269	10_64076032_64077434	MB_OPC
OK	negbinomial.size	0.0150704	-2.26277	0.0429021	7_102266767_102268421	MB_OPC
OK	negbinomial.size	0.00086204	-6.73034	0.00471909	7_102686826_102687482	MB_OPC
OK	negbinomial.size	0.000305406	-4.10668	0.00209005	7_105477526_105478100	MB_OPC
OK	negbinomial.size	0.000897992	2.42118	0.00487477	7_105736083_105737331	MB_OPC
OK	negbinomial.size	0.00088011	-1.58387	0.00479441	7_105810465_105811426	MB_OPC
OK	negbinomial.size	7.98773e-07	-6.07561	1.76399e-05	7_108972022_108972994	MB_OPC
OK	negbinomial.size	0.00506191	2.02121	0.0187774	10_64086731_64087760	MB_OPC
OK	negbinomial.size	0.00878856	4.6894	0.0284147	7_109438057_109439387	MB_OPC
OK	negbinomial.size	0.000192707	-2.86939	0.0014664	7_109518508_109519655	MB_OPC
OK	negbinomial.size	0.017417	1.82638	0.0479091	7_109576481_109576808	MB_OPC
OK	negbinomial.size	0.0140325	-1.37935	0.0406876	7_109960046_109961011	MB_OPC
OK	negbinomial.size	1.37086e-05	-5.26272	0.000178601	7_109968054_109968630	MB_OPC
OK	negbinomial.size	0.000890475	-1.74468	0.00484579	7_109985853_109986971	MB_OPC
OK	negbinomial.size	9.80228e-08	-1.37978	3.03403e-06	7_110060933_110062221	MB_OPC
OK	negbinomial.size	0.000292404	4.04156	0.00202151	10_64305605_64306434	MB_OPC
OK	negbinomial.size	5.93384e-06	-5.34236	9.08397e-05	7_110715232_110716189	MB_OPC
OK	negbinomial.size	1.5707e-08	-1.4935	6.52208e-07	7_110779593_110780262	MB_OPC
OK	negbinomial.size	0.000439442	-5.10127	0.00279366	7_111028307_111029506	MB_OPC
OK	negbinomial.size	0.00432457	-1.0144	0.016555	7_111122093_111123287	MB_OPC
OK	negbinomial.size	0.00485821	-4.73622	0.0181821	7_112679810_112680061	MB_OPC
OK	negbinomial.size	8.00563e-09	-3.43378	3.67669e-07	7_113206768_113208276	MB_OPC
OK	negbinomial.size	1.32709e-09	-2.99262	8.26645e-08	7_113513102_113514383	MB_OPC
OK	negbinomial.size	2.00927e-06	-3.32065	3.77958e-05	7_113769261_113769458	MB_OPC
OK	negbinomial.size	0.00135358	-1.55141	0.00672572	7_114275652_114277190	MB_OPC
OK	negbinomial.size	1.45091e-09	-7.79612	8.85852e-08	7_114414511_114416723	MB_OPC
OK	negbinomial.size	0.00935097	4.50145	0.0297599	7_114747255_114748275	MB_OPC
OK	negbinomial.size	0.00284488	-5.08262	0.0119578	7_114892601_114893242	MB_OPC
OK	negbinomial.size	2.31323e-05	-4.21348	0.000271604	7_115216606_115217812	MB_OPC
OK	negbinomial.size	0.00163241	-2.97352	0.00780798	7_115332840_115333779	MB_OPC
OK	negbinomial.size	6.20199e-11	-5.67105	6.2296e-09	7_115824763_115825575	MB_OPC
OK	negbinomial.size	3.92904e-12	-11.2872	5.51092e-10	7_115865791_115866973	MB_OPC
OK	negbinomial.size	0.000102242	-7.35861	0.000884333	7_116031788_116032255	MB_OPC
OK	negbinomial.size	0.0028041	-1.1955	0.011812	7_116039557_116040676	MB_OPC
OK	negbinomial.size	0.0137266	-1.40031	0.0400055	7_116092872_116094075	MB_OPC
OK	negbinomial.size	1.69098e-05	-2.95098	0.000209943	7_116333701_116334829	MB_OPC
OK	negbinomial.size	0.00529633	2.13089	0.0194409	7_116503786_116504880	MB_OPC
OK	negbinomial.size	5.81242e-05	-1.26857	0.000566647	7_117435456_117436648	MB_OPC
OK	negbinomial.size	5.86605e-17	-2.71384	3.26173e-14	7_117462188_117463230	MB_OPC
OK	negbinomial.size	4.73909e-07	-2.45583	1.13164e-05	7_117472249_117473325	MB_OPC
OK	negbinomial.size	6.91484e-06	-1.42127	0.000103021	7_117510126_117510456	MB_OPC
OK	negbinomial.size	0.000224022	-4.09366	0.00164317	10_67143893_67144443	MB_OPC
OK	negbinomial.size	0.0111491	-4.55172	0.0339289	7_117524809_117526154	MB_OPC
OK	negbinomial.size	0.00536094	2.09353	0.0195989	7_118128789_118130244	MB_OPC
OK	negbinomial.size	3.62338e-10	-3.20972	2.89294e-08	7_118300362_118301183	MB_OPC
OK	negbinomial.size	0.000129684	-2.13905	0.00106492	7_118593586_118594377	MB_OPC
OK	negbinomial.size	0.0179561	1.86974	0.0489167	7_118739926_118741503	MB_OPC
OK	negbinomial.size	0.000790735	4.43195	0.00440306	7_118895310_118896565	MB_OPC
OK	negbinomial.size	0.00148139	4.84323	0.00723227	7_118983691_118984540	MB_OPC
OK	negbinomial.size	0.00265492	-2.20224	0.0113614	7_118994852_118996331	MB_OPC
OK	negbinomial.size	4.09662e-05	-5.50151	0.000428343	7_119183733_119185725	MB_OPC
OK	negbinomial.size	0.00154792	-5.06179	0.00747968	7_119793460_119794513	MB_OPC
OK	negbinomial.size	0.00317281	1.39848	0.0130578	7_119895536_119896505	MB_OPC
OK	negbinomial.size	1.70749e-07	-5.51951	4.83345e-06	7_120842474_120843679	MB_OPC
OK	negbinomial.size	0.0052872	-4.68137	0.0194234	7_122066781_122067836	MB_OPC
OK	negbinomial.size	0.0179802	-4.56818	0.048931	7_122897370_122898526	MB_OPC
OK	negbinomial.size	8.05025e-09	-2.31104	3.68631e-07	7_122969408_122970673	MB_OPC
OK	negbinomial.size	0.000511746	-2.1086	0.00313458	7_123030419_123032070	MB_OPC
OK	negbinomial.size	5.34986e-05	-4.22306	0.000532217	7_123083477_123085240	MB_OPC
OK	negbinomial.size	0.0145116	-4.6439	0.0417062	7_123123447_123124553	MB_OPC
OK	negbinomial.size	6.72343e-05	-5.2439	0.000636722	7_123369099_123370478	MB_OPC
OK	negbinomial.size	0.00874729	-4.69435	0.028325	7_125393478_125394440	MB_OPC
OK	negbinomial.size	1.71035e-05	-2.34875	0.000211575	10_67547929_67549821	MB_OPC
OK	negbinomial.size	0.00211068	-2.66346	0.00952583	7_125551688_125552640	MB_OPC
OK	negbinomial.size	0.00280046	-1.9059	0.0118073	7_125707079_125708141	MB_OPC
OK	negbinomial.size	4.28152e-06	-5.48333	6.9727e-05	7_126041288_126041591	MB_OPC
OK	negbinomial.size	1.21763e-05	-5.32416	0.000162558	7_126271790_126272814	MB_OPC
OK	negbinomial.size	0.00625084	1.23225	0.0220379	1_39899941_39901264	MB_OPC
OK	negbinomial.size	0.00200383	-4.98376	0.00915654	10_67893423_67894299	MB_OPC
OK	negbinomial.size	0.0170435	-4.58756	0.0471148	7_127020392_127021480	MB_OPC
OK	negbinomial.size	0.000449901	-3.04188	0.00284852	7_127232626_127233667	MB_OPC
OK	negbinomial.size	0.0122914	-1.0265	0.0366107	7_127243821_127245094	MB_OPC
OK	negbinomial.size	0.00254069	-0.947694	0.010975	7_127470527_127472031	MB_OPC
OK	negbinomial.size	9.69454e-06	-0.918773	0.000135059	7_127477650_127479209	MB_OPC
OK	negbinomial.size	3.77581e-05	-2.24573	0.000398817	7_127875394_127877186	MB_OPC
OK	negbinomial.size	0.0048212	-1.46641	0.018074	7_127935190_127936577	MB_OPC
OK	negbinomial.size	0.00838602	-0.916395	0.0275041	7_128460735_128462191	MB_OPC
OK	negbinomial.size	0.00222828	-2.00669	0.00991484	7_128744306_128745309	MB_OPC
OK	negbinomial.size	0.00730537	-2.03594	0.0247902	7_129256353_129257804	MB_OPC
OK	negbinomial.size	2.08348e-05	-5.47166	0.000249329	7_129402671_129403456	MB_OPC
OK	negbinomial.size	0.006198	-1.70564	0.0219043	7_130215274_130216223	MB_OPC
OK	negbinomial.size	0.0150183	3.92905	0.0427848	10_68109774_68110407	MB_OPC
OK	negbinomial.size	0.00484984	-4.73718	0.0181595	7_130546552_130547795	MB_OPC
OK	negbinomial.size	0.000679877	-1.32565	0.00393934	7_130834363_130834649	MB_OPC
OK	negbinomial.size	1.27023e-05	-16.4479	0.000168165	7_130860927_130861208	MB_OPC
OK	negbinomial.size	0.00732553	-4.74796	0.0248369	7_131898993_131900018	MB_OPC
OK	negbinomial.size	2.1493e-07	-4.403	5.89128e-06	7_132236396_132236843	MB_OPC
OK	negbinomial.size	6.73497e-05	-1.99395	0.000637371	7_132315560_132317465	MB_OPC
OK	negbinomial.size	5.62848e-07	-7.53802	1.30596e-05	7_132851982_132852947	MB_OPC
OK	negbinomial.size	0.0084348	1.90078	0.0276292	7_134223794_134224494	MB_OPC
OK	negbinomial.size	0.0040116	-1.83376	0.0156493	7_134225023_134225845	MB_OPC
OK	negbinomial.size	0.0135448	-4.66935	0.0395644	7_135641574_135642224	MB_OPC
OK	negbinomial.size	0.00876595	-4.69359	0.0283736	1_39901343_39903195	MB_OPC
OK	negbinomial.size	0.0107386	-1.34388	0.0330413	7_137963171_137964449	MB_OPC
OK	negbinomial.size	0.00921974	-4.67401	0.0294687	7_138619571_138621053	MB_OPC
OK	negbinomial.size	0.00717152	-0.99833	0.0244335	7_139212707_139213833	MB_OPC
OK	negbinomial.size	4.92979e-07	-2.5164	1.16218e-05	7_139615550_139616804	MB_OPC
OK	negbinomial.size	3.29781e-06	-2.10945	5.63441e-05	7_139833512_139836031	MB_OPC
OK	negbinomial.size	7.25124e-05	-2.6932	0.000676015	7_139849406_139851532	MB_OPC
OK	negbinomial.size	0.00936902	-1.95988	0.029799	7_140036104_140037429	MB_OPC
OK	negbinomial.size	0.000909154	-3.38475	0.00492849	7_140137344_140138366	MB_OPC
OK	negbinomial.size	9.51799e-06	-4.26228	0.000133141	7_140153311_140155568	MB_OPC
OK	negbinomial.size	0.00277915	-4.71742	0.011745	7_141060165_141061990	MB_OPC
OK	negbinomial.size	2.04445e-09	-2.0347	1.18767e-07	7_141327174_141328689	MB_OPC
OK	negbinomial.size	0.000522807	-3.66968	0.00319074	7_141391570_141392780	MB_OPC
OK	negbinomial.size	0.00149448	4.36956	0.00728476	7_141448310_141448644	MB_OPC
OK	negbinomial.size	0.000311117	5.04913	0.00211519	7_141454904_141456113	MB_OPC
OK	negbinomial.size	0.00529695	-1.50215	0.0194409	7_142095125_142095936	MB_OPC
OK	negbinomial.size	0.00159799	-4.93957	0.00768347	7_142430205_142430595	MB_OPC
OK	negbinomial.size	0.00118936	-4.26714	0.0061012	7_142580271_142580967	MB_OPC
OK	negbinomial.size	0.000141688	4.81453	0.00114485	7_143016131_143016703	MB_OPC
OK	negbinomial.size	0.00775948	4.40967	0.0259354	7_144635891_144636478	MB_OPC
OK	negbinomial.size	0.00483544	-1.73829	0.0181143	7_144653601_144654165	MB_OPC
OK	negbinomial.size	0.000213772	4.69636	0.00158865	7_144937567_144938118	MB_OPC
OK	negbinomial.size	0.00394779	-1.51563	0.0154546	7_145102189_145102538	MB_OPC
OK	negbinomial.size	0.00182627	-1.71907	0.00850528	7_145110904_145112293	MB_OPC
OK	negbinomial.size	0.00089129	-1.29378	0.00484827	7_145205966_145206801	MB_OPC
OK	negbinomial.size	0.0156196	-2.0866	0.0440865	8_3220545_3222044	MB_OPC
OK	negbinomial.size	0.00207264	2.15692	0.00939415	8_3492545_3493741	MB_OPC
OK	negbinomial.size	1.22656e-06	-3.57675	2.5193e-05	10_70439676_70441377	MB_OPC
OK	negbinomial.size	4.95102e-08	-5.67575	1.73219e-06	8_3499962_3501143	MB_OPC
OK	negbinomial.size	0.01777	1.55838	0.0485883	8_3588415_3589128	MB_OPC
OK	negbinomial.size	2.61008e-05	-1.99168	0.000298139	8_3754398_3754740	MB_OPC
OK	negbinomial.size	0.0123529	-0.432751	0.0367378	8_4165747_4166722	MB_OPC
OK	negbinomial.size	3.21897e-07	-1.80542	8.21577e-06	8_4192162_4193716	MB_OPC
OK	negbinomial.size	3.29211e-07	-2.23579	8.33413e-06	8_4238218_4239326	MB_OPC
OK	negbinomial.size	4.85681e-05	-2.05115	0.000493575	8_4258513_4259598	MB_OPC
OK	negbinomial.size	0.00613954	-2.07795	0.0217687	10_70519677_70521334	MB_OPC
OK	negbinomial.size	0.000289711	-3.56607	0.00200557	8_4324693_4325591	MB_OPC
OK	negbinomial.size	0.0126349	-1.4692	0.0373978	8_4370151_4370451	MB_OPC
OK	negbinomial.size	1.42214e-06	-2.77881	2.8546e-05	8_4492764_4494187	MB_OPC
OK	negbinomial.size	6.30882e-05	-4.8127	0.000605561	8_4612274_4614163	MB_OPC
OK	negbinomial.size	0.000247502	-4.07412	0.00177248	8_9368027_9368441	MB_OPC
OK	negbinomial.size	2.75781e-06	-7.395	4.91263e-05	8_9976027_9976629	MB_OPC
OK	negbinomial.size	0.00167295	-4.9303	0.00795791	10_70598483_70600183	MB_OPC
OK	negbinomial.size	6.02756e-05	-5.40018	0.000583965	8_10760473_10761767	MB_OPC
OK	negbinomial.size	3.67104e-06	-5.5099	6.13245e-05	8_10960223_10960783	MB_OPC
OK	negbinomial.size	0.0134514	-1.56182	0.0393288	8_11006998_11007796	MB_OPC
OK	negbinomial.size	3.30912e-05	-5.8638	0.000358772	8_11187285_11189118	MB_OPC
OK	negbinomial.size	5.41286e-05	-5.42745	0.000538141	8_11497195_11498114	MB_OPC
OK	negbinomial.size	2.50909e-13	-1.72814	5.50198e-11	8_11555104_11556376	MB_OPC
OK	negbinomial.size	2.19153e-06	-1.35324	4.0331e-05	8_11557421_11558615	MB_OPC
OK	negbinomial.size	6.52058e-06	-1.92826	9.79413e-05	8_11796322_11798521	MB_OPC
OK	negbinomial.size	1.19758e-05	-5.60626	0.000160595	8_12319707_12320057	MB_OPC
OK	negbinomial.size	0.0108388	4.61349	0.0332381	8_12330168_12331173	MB_OPC
OK	negbinomial.size	0.000271467	-1.70822	0.0019048	8_12394876_12396250	MB_OPC
OK	negbinomial.size	0.00485603	4.75338	0.0181783	8_12400859_12401675	MB_OPC
OK	negbinomial.size	1.80402e-12	-2.67275	2.92571e-10	8_12486143_12487243	MB_OPC
OK	negbinomial.size	0.00554438	4.37758	0.0201354	8_13158337_13159850	MB_OPC
OK	negbinomial.size	0.011228	-1.04094	0.0341154	8_13287185_13288521	MB_OPC
OK	negbinomial.size	0.00259675	-0.949664	0.0111558	8_13623001_13624435	MB_OPC
OK	negbinomial.size	0.00703758	-1.82426	0.0240597	8_14089992_14091119	MB_OPC
OK	negbinomial.size	2.05298e-07	-7.90158	5.65713e-06	8_14381411_14383839	MB_OPC
OK	negbinomial.size	6.73927e-18	-4.97792	4.99637e-15	8_14730365_14730781	MB_OPC
OK	negbinomial.size	8.94401e-05	-5.30655	0.00079571	8_14888083_14889341	MB_OPC
OK	negbinomial.size	0.00010488	1.16839	0.000901148	8_14906505_14907806	MB_OPC
OK	negbinomial.size	0.00120127	-1.66623	0.00614207	10_70806450_70807269	MB_OPC
OK	negbinomial.size	2.19332e-09	-8.04771	1.25083e-07	8_14992375_14993064	MB_OPC
OK	negbinomial.size	0.00983545	-1.36811	0.0308415	8_15004389_15005380	MB_OPC
OK	negbinomial.size	0.0148288	-4.63616	0.0423924	8_16114927_16115739	MB_OPC
OK	negbinomial.size	0.000498174	-1.11057	0.00308393	8_16837418_16838085	MB_OPC
OK	negbinomial.size	6.44234e-06	2.20834	9.71906e-05	10_71237368_71238640	MB_OPC
OK	negbinomial.size	0.000253962	-2.51822	0.00180875	8_17533799_17535980	MB_OPC
OK	negbinomial.size	0.0131464	-4.68078	0.0386035	8_17664401_17664750	MB_OPC
OK	negbinomial.size	0.0131464	-4.68078	0.0386035	8_17664861_17665100	MB_OPC
OK	negbinomial.size	0.000191682	4.10388	0.00145932	8_18630579_18631394	MB_OPC
OK	negbinomial.size	0.000834618	-1.94395	0.00458668	8_18845934_18847149	MB_OPC
OK	negbinomial.size	0.000767418	-2.04085	0.0043162	8_18938851_18939331	MB_OPC
OK	negbinomial.size	6.76986e-07	-3.18048	1.52629e-05	8_18939746_18940158	MB_OPC
OK	negbinomial.size	0.000100388	-4.14967	0.000871534	8_19979490_19980622	MB_OPC
OK	negbinomial.size	0.000466967	-2.82079	0.00293987	8_20296902_20297699	MB_OPC
OK	negbinomial.size	0.000804775	-1.9444	0.00446209	8_22192717_22193860	MB_OPC
OK	negbinomial.size	0.000581686	-2.01805	0.00347383	8_22397733_22399116	MB_OPC
OK	negbinomial.size	0.000745814	2.29562	0.00422855	8_22565174_22566494	MB_OPC
OK	negbinomial.size	0.00913017	-1.95706	0.0292665	8_22973510_22974724	MB_OPC
OK	negbinomial.size	0.00208072	4.73587	0.00941982	8_23027697_23028832	MB_OPC
OK	negbinomial.size	0.00325705	4.82557	0.013306	8_23108022_23109615	MB_OPC
OK	negbinomial.size	0.0022069	4.05036	0.00983941	8_23177711_23177982	MB_OPC
OK	negbinomial.size	0.015486	-1.35766	0.043789	8_25043427_25044416	MB_OPC
OK	negbinomial.size	2.40815e-12	-3.70731	3.71212e-10	8_25051812_25052553	MB_OPC
OK	negbinomial.size	0.0018306	-0.961382	0.0085166	8_25200259_25202392	MB_OPC
OK	negbinomial.size	1.57751e-06	-4.337	3.09713e-05	8_25518296_25520075	MB_OPC
OK	negbinomial.size	0.00594105	-1.18297	0.0212245	8_25601197_25602531	MB_OPC
OK	negbinomial.size	0.000891706	-6.70903	0.00484827	8_25753650_25754937	MB_OPC
OK	negbinomial.size	0.00386238	2.29809	0.0152082	8_26015014_26016277	MB_OPC
OK	negbinomial.size	0.00268384	-0.937306	0.0114604	8_26157846_26159342	MB_OPC
OK	negbinomial.size	5.25901e-05	-5.15565	0.00052553	10_73099173_73100725	MB_OPC
OK	negbinomial.size	7.79512e-05	4.14694	0.000719397	8_27227289_27228776	MB_OPC
OK	negbinomial.size	8.89052e-05	-4.11894	0.00079231	8_30923318_30924373	MB_OPC
OK	negbinomial.size	0.000541172	-5.06475	0.00327458	8_31031730_31032539	MB_OPC
OK	negbinomial.size	0.00368925	2.30527	0.0146637	8_31091101_31092417	MB_OPC
OK	negbinomial.size	0.000575079	4.9601	0.0034476	10_73491392_73492039	MB_OPC
OK	negbinomial.size	0.0175738	4.61255	0.0481702	8_31128438_31128940	MB_OPC
OK	negbinomial.size	0.00343895	4.82807	0.0138671	8_32008275_32010195	MB_OPC
OK	negbinomial.size	6.82586e-05	-2.81615	0.000644071	10_73826212_73827060	MB_OPC
OK	negbinomial.size	0.00212621	-3.33698	0.00957562	8_35494724_35496145	MB_OPC
OK	negbinomial.size	3.5091e-09	-4.71433	1.8395e-07	8_36084106_36085313	MB_OPC
OK	negbinomial.size	8.48518e-05	-2.11943	0.000766719	8_36093927_36095712	MB_OPC
OK	negbinomial.size	0.0002254	-5.13446	0.00165141	8_36142061_36143371	MB_OPC
OK	negbinomial.size	1.81392e-07	-5.51177	5.10685e-06	8_36731815_36733472	MB_OPC
OK	negbinomial.size	0.00441072	-4.78125	0.0168434	8_36857824_36858192	MB_OPC
OK	negbinomial.size	0.000705663	-5.11512	0.0040436	8_36992756_36994584	MB_OPC
OK	negbinomial.size	3.7175e-10	-5.65936	2.93796e-08	8_40423105_40424747	MB_OPC
OK	negbinomial.size	0.0100526	-4.63019	0.0314211	8_40880949_40881759	MB_OPC
OK	negbinomial.size	0.00910571	-4.69572	0.0292001	8_41083638_41084040	MB_OPC
OK	negbinomial.size	1.87649e-05	-1.77097	0.000227886	8_44937913_44938634	MB_OPC
OK	negbinomial.size	0.00123462	-1.73236	0.00626732	10_75211498_75212906	MB_OPC
OK	negbinomial.size	0.000504449	-1.72037	0.00310444	8_45843961_45844959	MB_OPC
OK	negbinomial.size	0.000159736	-5.19143	0.00125413	8_45974877_45975912	MB_OPC
OK	negbinomial.size	0.0181643	-2.3957	0.0492949	8_46151284_46153081	MB_OPC
OK	negbinomial.size	0.000107898	-6.77808	0.000920302	8_46162917_46164152	MB_OPC
OK	negbinomial.size	0.000264721	-4.02995	0.00187083	8_46210085_46211868	MB_OPC
OK	negbinomial.size	0.000348535	-5.07218	0.00232591	8_46488199_46489606	MB_OPC
OK	negbinomial.size	0.00614982	-1.51908	0.0217953	8_46551356_46552253	MB_OPC
OK	negbinomial.size	8.33892e-05	-1.76041	0.000755333	8_46616687_46618367	MB_OPC
OK	negbinomial.size	0.00584419	-4.81153	0.0209457	8_47532880_47534069	MB_OPC
OK	negbinomial.size	0.00684291	-4.76669	0.0235598	8_47673508_47674214	MB_OPC
OK	negbinomial.size	0.000313197	-0.98046	0.00212377	8_47674729_47675960	MB_OPC
OK	negbinomial.size	0.00640297	-1.41442	0.022432	8_47713350_47714903	MB_OPC
OK	negbinomial.size	0.000427649	-5.26115	0.00272983	8_47989797_47991213	MB_OPC
OK	negbinomial.size	0.0080538	-4.90996	0.0266581	8_48109690_48110559	MB_OPC
OK	negbinomial.size	9.83608e-07	-2.04785	2.10066e-05	8_54529346_54530566	MB_OPC
OK	negbinomial.size	0.000243467	-2.41665	0.00175163	8_57013834_57014132	MB_OPC
OK	negbinomial.size	0.000156365	-2.15676	0.00123514	8_57455903_57457754	MB_OPC
OK	negbinomial.size	5.58338e-05	-1.96006	0.000550524	8_57486930_57488666	MB_OPC
OK	negbinomial.size	0.00881935	-1.20183	0.0284931	8_57511167_57512274	MB_OPC
OK	negbinomial.size	0.000179037	4.10525	0.00137855	8_57610361_57611287	MB_OPC
OK	negbinomial.size	1.42836e-06	-8.25324	2.86205e-05	8_57680082_57680545	MB_OPC
OK	negbinomial.size	0.00777307	4.71271	0.0259642	8_57696187_57696886	MB_OPC
OK	negbinomial.size	0.000500886	-7.08709	0.00309315	8_57699243_57699778	MB_OPC
OK	negbinomial.size	0.00452261	4.53757	0.0171864	8_60505356_60506403	MB_OPC
OK	negbinomial.size	0.000101932	-5.18375	0.000882634	8_60889958_60890724	MB_OPC
OK	negbinomial.size	0.00295259	-1.5996	0.0123506	8_61223513_61225023	MB_OPC
OK	negbinomial.size	0.000359561	-5.31845	0.00237707	8_61288199_61288807	MB_OPC
OK	negbinomial.size	0.00102136	4.94431	0.00542531	8_62950833_62953233	MB_OPC
OK	negbinomial.size	0.000115914	-5.25173	0.00097514	8_64691971_64693573	MB_OPC
OK	negbinomial.size	0.0104694	-1.72918	0.0324434	8_64733162_64734088	MB_OPC
OK	negbinomial.size	0.000158244	-1.62893	0.00124555	8_65617548_65619077	MB_OPC
OK	negbinomial.size	0.011878	-4.72175	0.0356661	10_75693372_75694797	MB_OPC
OK	negbinomial.size	1.2067e-07	-8.10258	3.61142e-06	8_67817136_67818653	MB_OPC
OK	negbinomial.size	7.51495e-06	-4.29044	0.000109812	8_68082424_68083936	MB_OPC
OK	negbinomial.size	0.00029693	-4.11063	0.00204644	8_68169461_68169644	MB_OPC
OK	negbinomial.size	5.13472e-05	-7.77894	0.000517092	8_68766767_68767002	MB_OPC
OK	negbinomial.size	0.00951948	4.14344	0.0301607	8_69183207_69184898	MB_OPC
OK	negbinomial.size	0.00228535	-4.83811	0.0101254	8_69208588_69209617	MB_OPC
OK	negbinomial.size	1.1526e-05	-1.60187	0.000156042	8_69749568_69750423	MB_OPC
OK	negbinomial.size	7.47406e-06	-7.47345	0.000109467	8_69774372_69775434	MB_OPC
OK	negbinomial.size	0.00575011	-1.11984	0.02068	8_69995850_69996923	MB_OPC
OK	negbinomial.size	1.31497e-10	-3.46258	1.21862e-08	8_70129085_70129961	MB_OPC
OK	negbinomial.size	3.98174e-09	-6.28558	2.02587e-07	8_70172044_70172676	MB_OPC
OK	negbinomial.size	0.00531297	-0.807011	0.0194813	8_70211928_70213111	MB_OPC
OK	negbinomial.size	0.000259277	-2.99155	0.00184072	8_70216446_70216886	MB_OPC
OK	negbinomial.size	0.0154741	-1.35749	0.0437712	8_70316328_70317689	MB_OPC
OK	negbinomial.size	6.1762e-06	-2.32139	9.3812e-05	8_70439192_70440222	MB_OPC
OK	negbinomial.size	0.0182634	-1.16258	0.0494682	8_70506200_70506925	MB_OPC
OK	negbinomial.size	0.0017648	-4.91798	0.00827844	10_75763906_75764860	MB_OPC
OK	negbinomial.size	0.00578414	-0.766453	0.0207765	8_70538485_70539910	MB_OPC
OK	negbinomial.size	0.000694359	-5.11937	0.00399943	8_70583647_70584346	MB_OPC
OK	negbinomial.size	0.00402143	4.66377	0.0156681	8_70659656_70660398	MB_OPC
OK	negbinomial.size	0.00644172	1.48757	0.0225291	8_70698427_70699400	MB_OPC
OK	negbinomial.size	0.00564466	4.70036	0.0203871	8_70807003_70807652	MB_OPC
OK	negbinomial.size	0.017069	4.63344	0.047177	8_70905556_70906904	MB_OPC
OK	negbinomial.size	0.000428365	-1.95894	0.00273329	10_75859274_75860670	MB_OPC
OK	negbinomial.size	0.00302937	-1.61002	0.0125973	8_71464330_71465306	MB_OPC
OK	negbinomial.size	0.000352108	1.81003	0.00234272	8_71468937_71469544	MB_OPC
OK	negbinomial.size	0.000121503	-9.4831	0.00101213	8_71485545_71486294	MB_OPC
OK	negbinomial.size	6.44212e-05	-2.35804	0.000616077	8_71542504_71543436	MB_OPC
OK	negbinomial.size	0.000302752	-1.69302	0.00207645	8_71569457_71570795	MB_OPC
OK	negbinomial.size	3.77071e-05	-5.52443	0.000398817	8_71591551_71592850	MB_OPC
OK	negbinomial.size	3.43224e-07	-5.44845	8.6467e-06	8_71610640_71611760	MB_OPC
OK	negbinomial.size	0.00032778	-5.57974	0.00220792	8_71908077_71909261	MB_OPC
OK	negbinomial.size	0.0175478	-3.67172	0.0481293	8_72295763_72296050	MB_OPC
OK	negbinomial.size	0.0097947	-1.6917	0.0307509	8_72547978_72549342	MB_OPC
OK	negbinomial.size	0.00246144	-1.75854	0.0107075	8_72570713_72572695	MB_OPC
OK	negbinomial.size	8.48208e-05	-5.31848	0.000766719	8_72722886_72724343	MB_OPC
OK	negbinomial.size	2.63743e-08	-1.84621	1.02655e-06	8_73353096_73354746	MB_OPC
OK	negbinomial.size	0.000489783	-5.52464	0.00304895	8_74993170_74994662	MB_OPC
OK	negbinomial.size	1.84539e-07	-2.39695	5.18607e-06	8_75033280_75034514	MB_OPC
OK	negbinomial.size	4.52969e-06	-5.47285	7.30805e-05	8_75083327_75084574	MB_OPC
OK	negbinomial.size	4.59816e-06	-5.37104	7.37268e-05	8_76432172_76432491	MB_OPC
OK	negbinomial.size	1.13356e-05	-5.44085	0.000153732	8_76898851_76900716	MB_OPC
OK	negbinomial.size	0.00501632	4.74236	0.0186438	8_77517164_77518491	MB_OPC
OK	negbinomial.size	7.34503e-11	-7.18764	7.28375e-09	8_77548989_77549973	MB_OPC
OK	negbinomial.size	5.713e-05	-1.6351	0.000559759	8_78508201_78509795	MB_OPC
OK	negbinomial.size	0.000122256	-4.1751	0.00101677	8_78809976_78811010	MB_OPC
OK	negbinomial.size	0.00182922	-1.26662	0.00851392	8_79028065_79030653	MB_OPC
OK	negbinomial.size	1.03341e-06	-5.47619	2.19197e-05	8_79081875_79082182	MB_OPC
OK	negbinomial.size	0.00295737	-4.88634	0.0123606	8_79102162_79102683	MB_OPC
OK	negbinomial.size	1.25487e-07	-4.29656	3.72136e-06	8_79534395_79534714	MB_OPC
OK	negbinomial.size	6.87511e-05	-4.12346	0.000647933	10_76252533_76253683	MB_OPC
OK	negbinomial.size	0.00748496	4.71366	0.0252571	8_80057228_80058180	MB_OPC
OK	negbinomial.size	0.00173309	-5.32723	0.00817405	8_80830515_80831420	MB_OPC
OK	negbinomial.size	0.00814218	2.09476	0.0268854	8_80865051_80865794	MB_OPC
OK	negbinomial.size	8.99757e-17	-3.13531	4.54763e-14	8_80879431_80880927	MB_OPC
OK	negbinomial.size	0.00748904	-4.74184	0.0252571	8_80912818_80913477	MB_OPC
OK	negbinomial.size	0.00374662	4.68901	0.0148425	8_81341630_81343929	MB_OPC
OK	negbinomial.size	0.00117439	4.61805	0.00603235	8_81812288_81812692	MB_OPC
OK	negbinomial.size	7.75464e-10	-7.95515	5.36586e-08	8_82863188_82864877	MB_OPC
OK	negbinomial.size	0.000817868	-3.43864	0.00451046	8_83782834_83783583	MB_OPC
OK	negbinomial.size	0.000273265	-6.80922	0.00191384	8_83793094_83794226	MB_OPC
OK	negbinomial.size	0.0122539	-0.943271	0.03652	8_83954929_83955928	MB_OPC
OK	negbinomial.size	0.00300318	1.59598	0.0125051	10_76442089_76443202	MB_OPC
OK	negbinomial.size	0.000262257	-5.11267	0.0018551	8_84025819_84026290	MB_OPC
OK	negbinomial.size	0.000508511	-2.43299	0.00312326	8_84414181_84415388	MB_OPC
OK	negbinomial.size	1.18772e-13	1.88108	2.84486e-11	8_84663678_84664503	MB_OPC
OK	negbinomial.size	0.00737923	-4.74594	0.0249592	8_84664672_84665885	MB_OPC
OK	negbinomial.size	2.17327e-06	-5.47316	4.00719e-05	8_84765655_84766416	MB_OPC
OK	negbinomial.size	0.00171013	4.30236	0.00808287	8_84789652_84790398	MB_OPC
OK	negbinomial.size	1.29623e-15	-2.93105	5.45433e-13	8_84793723_84794803	MB_OPC
OK	negbinomial.size	0.0131583	-0.758346	0.038624	10_76961538_76962491	MB_OPC
OK	negbinomial.size	0.00013581	-7.19362	0.00110414	8_84893442_84894249	MB_OPC
OK	negbinomial.size	9.48565e-05	-4.08821	0.000835306	8_84935644_84936609	MB_OPC
OK	negbinomial.size	0.00151667	-4.71793	0.00735838	8_84969220_84970066	MB_OPC
OK	negbinomial.size	0.00204604	-4.87853	0.00930882	8_84979696_84980229	MB_OPC
OK	negbinomial.size	1.11824e-13	-7.27966	2.76346e-11	8_84989952_84991120	MB_OPC
OK	negbinomial.size	2.60452e-05	-5.24124	0.000297722	8_85477810_85478507	MB_OPC
OK	negbinomial.size	0.00274738	-4.90326	0.0116503	10_77215691_77216037	MB_OPC
OK	negbinomial.size	0.000215702	-4.81147	0.00159994	8_86584808_86586246	MB_OPC
OK	negbinomial.size	0.0014429	-5.08496	0.0070911	10_77229648_77229828	MB_OPC
OK	negbinomial.size	7.20065e-08	-5.47434	2.35519e-06	8_87847937_87848643	MB_OPC
OK	negbinomial.size	0.0106857	-1.48924	0.032911	8_87938217_87939152	MB_OPC
OK	negbinomial.size	0.0106827	4.61941	0.0329083	8_87958409_87959422	MB_OPC
OK	negbinomial.size	0.013061	1.90102	0.038389	8_88137704_88138712	MB_OPC
OK	negbinomial.size	0.000231968	-1.75863	0.00169475	8_88198769_88199839	MB_OPC
OK	negbinomial.size	2.9989e-05	-3.42059	0.00033237	8_88494791_88495959	MB_OPC
OK	negbinomial.size	0.000230498	-2.42599	0.0016848	10_77243804_77244440	MB_OPC
OK	negbinomial.size	3.04982e-06	-2.73986	5.28761e-05	8_88499837_88500459	MB_OPC
OK	negbinomial.size	2.93722e-06	-5.55141	5.14394e-05	8_88512340_88512542	MB_OPC
OK	negbinomial.size	0.00457119	-0.905387	0.0173245	8_88696317_88697646	MB_OPC
OK	negbinomial.size	4.9335e-10	-2.31319	3.77926e-08	8_89926678_89927364	MB_OPC
OK	negbinomial.size	0.00483243	-1.37388	0.0181074	8_90869204_90870761	MB_OPC
OK	negbinomial.size	0.000210938	4.84271	0.00157211	10_77581191_77582331	MB_OPC
OK	negbinomial.size	0.00596981	3.8005	0.0212979	8_91146999_91147463	MB_OPC
OK	negbinomial.size	0.00377059	-1.33241	0.0149223	8_91312976_91313831	MB_OPC
OK	negbinomial.size	0.000144225	-4.15459	0.00115924	8_91565998_91566841	MB_OPC
OK	negbinomial.size	1.02035e-05	-1.52503	0.000140686	8_92133903_92134792	MB_OPC
OK	negbinomial.size	5.03466e-10	-3.73006	3.80508e-08	8_92357350_92358084	MB_OPC
OK	negbinomial.size	8.24408e-12	-2.60847	1.00275e-09	8_92628959_92630161	MB_OPC
OK	negbinomial.size	8.51227e-05	-2.51537	0.000767584	8_93571390_93572645	MB_OPC
OK	negbinomial.size	3.23819e-06	-1.86427	5.55485e-05	1_9611674_9612125	MB_OPC
OK	negbinomial.size	0.0161022	-4.60734	0.045089	8_94214121_94215062	MB_OPC
OK	negbinomial.size	0.00679233	1.06679	0.0234502	8_94385876_94387890	MB_OPC
OK	negbinomial.size	0.00121668	-1.83618	0.00620049	8_94532930_94533693	MB_OPC
OK	negbinomial.size	6.25891e-13	-3.25706	1.16495e-10	8_94601230_94602593	MB_OPC
OK	negbinomial.size	1.69371e-05	-5.52049	0.000210115	8_94695666_94696636	MB_OPC
OK	negbinomial.size	0.00970372	-1.41318	0.0305453	8_94702963_94704834	MB_OPC
OK	negbinomial.size	0.00030619	-4.96453	0.00209174	8_94771857_94774161	MB_OPC
OK	negbinomial.size	1.28992e-07	-1.46797	3.81078e-06	8_95141976_95144024	MB_OPC
OK	negbinomial.size	0.00205936	-4.97616	0.00935141	8_95203876_95204854	MB_OPC
OK	negbinomial.size	0.000213989	-2.77765	0.0015895	8_95331218_95332649	MB_OPC
OK	negbinomial.size	2.2218e-07	-5.43421	6.02633e-06	8_95351713_95353805	MB_OPC
OK	negbinomial.size	0.0156286	-1.42219	0.0440865	8_95411446_95411812	MB_OPC
OK	negbinomial.size	6.28531e-13	-7.53665	1.16495e-10	8_95702279_95704367	MB_OPC
OK	negbinomial.size	0.017776	1.33938	0.048596	8_95887140_95888642	MB_OPC
OK	negbinomial.size	0.00238109	-6.74856	0.0104367	8_96392860_96393682	MB_OPC
OK	negbinomial.size	0.0152956	-1.69626	0.0433732	8_97004175_97004570	MB_OPC
OK	negbinomial.size	5.75552e-05	-9.79243	0.00056357	8_99266967_99267371	MB_OPC
OK	negbinomial.size	1.93693e-08	-7.80755	7.7722e-07	8_99414603_99417368	MB_OPC
OK	negbinomial.size	0.00055011	4.00658	0.00331835	8_102214866_102215113	MB_OPC
OK	negbinomial.size	6.73376e-08	-5.63437	2.24974e-06	8_102783917_102785638	MB_OPC
OK	negbinomial.size	0.00179409	-1.66944	0.00838553	8_104394623_104396197	MB_OPC
OK	negbinomial.size	0.00106126	-3.74795	0.00558203	8_104533696_104535271	MB_OPC
OK	negbinomial.size	0.00649126	4.64771	0.0226544	8_105253927_105255256	MB_OPC
OK	negbinomial.size	0.00270769	-4.90669	0.0115338	8_105325845_105326994	MB_OPC
OK	negbinomial.size	0.00318807	-1.45653	0.0131067	8_105565477_105566885	MB_OPC
OK	negbinomial.size	0.00268639	-1.9142	0.0114675	8_105604936_105607054	MB_OPC
OK	negbinomial.size	0.00448395	-1.03704	0.0170786	8_105826818_105827802	MB_OPC
OK	negbinomial.size	0.00193949	-2.21404	0.00893635	8_105900099_105901090	MB_OPC
OK	negbinomial.size	0.00151066	-2.17109	0.00734296	8_105936653_105937941	MB_OPC
OK	negbinomial.size	1.58839e-05	-7.15131	0.000199432	8_105942944_105944251	MB_OPC
OK	negbinomial.size	0.00323616	-1.8656	0.0132519	8_105950732_105951543	MB_OPC
OK	negbinomial.size	0.00272361	-2.43702	0.0115857	8_105965665_105966207	MB_OPC
OK	negbinomial.size	0.00574015	-1.28512	0.0206584	8_106210186_106211594	MB_OPC
OK	negbinomial.size	0.000501924	-2.39828	0.00309729	8_106682812_106683897	MB_OPC
OK	negbinomial.size	0.00817172	2.013	0.0269546	10_78573795_78575688	MB_OPC
OK	negbinomial.size	0.00101437	-3.97091	0.00539554	8_106978877_106979169	MB_OPC
OK	negbinomial.size	0.00152216	4.83477	0.0073804	8_107030926_107032133	MB_OPC
OK	negbinomial.size	1.28408e-08	-7.56643	5.52262e-07	8_107056301_107057272	MB_OPC
OK	negbinomial.size	4.98261e-06	-3.07895	7.89158e-05	8_107292683_107293929	MB_OPC
OK	negbinomial.size	6.76562e-07	-7.11738	1.52629e-05	8_107468998_107469348	MB_OPC
OK	negbinomial.size	0.00162008	-5.04722	0.00775856	8_107522542_107522830	MB_OPC
OK	negbinomial.size	5.20369e-05	-5.28622	0.000523361	8_108101279_108102638	MB_OPC
OK	negbinomial.size	4.09643e-05	-5.78505	0.000428343	8_109246881_109248312	MB_OPC
OK	negbinomial.size	0.00973332	1.62842	0.030615	8_109705046_109707120	MB_OPC
OK	negbinomial.size	0.00035901	4.05143	0.00237545	8_110033938_110035202	MB_OPC
OK	negbinomial.size	1.16727e-05	-2.28358	0.000157617	8_110177339_110177951	MB_OPC
OK	negbinomial.size	0.00600922	-4.80333	0.0214082	8_110617914_110619516	MB_OPC
OK	negbinomial.size	0.0152104	-1.96763	0.0431662	8_110664297_110665089	MB_OPC
OK	negbinomial.size	0.00600776	-4.8034	0.0214082	10_78787163_78788810	MB_OPC
OK	negbinomial.size	3.37707e-05	-4.22808	0.000364869	8_110687915_110688239	MB_OPC
OK	negbinomial.size	0.0122571	-4.70874	0.0365227	8_110715318_110716543	MB_OPC
OK	negbinomial.size	0.0011139	-1.37363	0.00580984	8_110725305_110726000	MB_OPC
OK	negbinomial.size	0.000935941	-6.67867	0.00504909	8_110970039_110971140	MB_OPC
OK	negbinomial.size	0.000538175	3.89234	0.00325772	8_111299837_111300868	MB_OPC
OK	negbinomial.size	0.0184133	-1.3178	0.0498396	8_111374932_111375805	MB_OPC
OK	negbinomial.size	0.000128313	-5.15485	0.00105699	8_111536031_111538188	MB_OPC
OK	negbinomial.size	0.00837936	-2.7493	0.027488	10_79097011_79097865	MB_OPC
OK	negbinomial.size	0.0164209	-0.803932	0.0457103	8_111716453_111717878	MB_OPC
OK	negbinomial.size	0.0166152	2.04403	0.0461437	8_111726296_111727277	MB_OPC
OK	negbinomial.size	0.0103025	-2.24823	0.0320419	8_111853880_111855202	MB_OPC
OK	negbinomial.size	0.000873268	-0.754968	0.00476214	8_113634691_113636160	MB_OPC
OK	negbinomial.size	0.000158499	-1.58598	0.00124693	8_114204979_114206122	MB_OPC
OK	negbinomial.size	0.00238727	-4.81677	0.010455	8_114591437_114591755	MB_OPC
OK	negbinomial.size	0.0117257	-8.31033	0.0352903	8_115453612_115454236	MB_OPC
OK	negbinomial.size	0.000114155	3.90831	0.000963296	10_79542470_79542779	MB_OPC
OK	negbinomial.size	2.24509e-07	-3.72489	6.07276e-06	8_116065327_116065662	MB_OPC
OK	negbinomial.size	7.16927e-06	-6.04646	0.000105799	8_116115623_116116258	MB_OPC
OK	negbinomial.size	0.0178035	-1.98417	0.0486542	8_116732476_116733829	MB_OPC
OK	negbinomial.size	4.00614e-06	-1.62975	6.60716e-05	8_116920805_116922216	MB_OPC
OK	negbinomial.size	0.000879569	-5.06092	0.00479314	8_116978414_116979353	MB_OPC
OK	negbinomial.size	0.00470126	-1.69845	0.0177053	10_79668757_79670347	MB_OPC
OK	negbinomial.size	0.00562091	4.53996	0.0203529	8_117378767_117379670	MB_OPC
OK	negbinomial.size	0.0132203	-4.37066	0.0387766	8_118147600_118148143	MB_OPC
OK	negbinomial.size	0.00750917	-2.5719	0.025301	8_118161893_118162516	MB_OPC
OK	negbinomial.size	0.00581488	-2.08993	0.0208599	8_118283504_118285135	MB_OPC
OK	negbinomial.size	2.37551e-05	-4.75703	0.000277243	8_119343912_119345138	MB_OPC
OK	negbinomial.size	0.000150935	-4.14901	0.00120016	8_119394217_119395410	MB_OPC
OK	negbinomial.size	1.69673e-05	-2.64763	0.000210322	10_79703848_79704883	MB_OPC
OK	negbinomial.size	2.55991e-05	4.86034	0.000294134	8_120276057_120276862	MB_OPC
OK	negbinomial.size	8.00012e-08	-2.03629	2.55758e-06	8_120382134_120383105	MB_OPC
OK	negbinomial.size	0.000735788	-5.34333	0.00418236	8_120416591_120417491	MB_OPC
OK	negbinomial.size	0.0124541	-1.18485	0.0369661	8_120449221_120449972	MB_OPC
OK	negbinomial.size	0.0156875	-5.96032	0.0442071	8_120459514_120460432	MB_OPC
OK	negbinomial.size	8.92457e-05	-2.51488	0.000794435	8_120487068_120488157	MB_OPC
OK	negbinomial.size	0.00427242	-4.79295	0.0164119	8_120535846_120536622	MB_OPC
OK	negbinomial.size	1.51277e-06	-5.90472	2.99268e-05	8_121107836_121108651	MB_OPC
OK	negbinomial.size	0.00588095	-4.80966	0.0210387	8_121113381_121114088	MB_OPC
OK	negbinomial.size	0.0111885	-4.74755	0.0340377	8_121203585_121204301	MB_OPC
OK	negbinomial.size	0.000108712	-5.45291	0.000925386	8_121273119_121273874	MB_OPC
OK	negbinomial.size	0.0127352	-1.57554	0.0376303	8_121590037_121591172	MB_OPC
OK	negbinomial.size	0.00121164	4.45058	0.00618288	8_121626479_121627698	MB_OPC
OK	negbinomial.size	0.00544847	-1.10489	0.0198705	8_121652678_121653884	MB_OPC
OK	negbinomial.size	1.71358e-05	4.954	0.000211575	10_79729063_79729996	MB_OPC
OK	negbinomial.size	3.83401e-06	-2.82966	6.36372e-05	8_121935258_121935992	MB_OPC
OK	negbinomial.size	0.000117665	-1.1995	0.000985115	8_121949812_121950783	MB_OPC
OK	negbinomial.size	0.00352247	-1.47129	0.0141271	8_122224077_122225083	MB_OPC
OK	negbinomial.size	0.0134494	0.917229	0.0393288	8_122442855_122444700	MB_OPC
OK	negbinomial.size	0.00795318	4.22441	0.0264184	8_122515873_122516454	MB_OPC
OK	negbinomial.size	0.0136588	-1.16983	0.0398451	8_122610857_122612091	MB_OPC
OK	negbinomial.size	0.000421246	-1.80432	0.00269626	8_123042164_123042891	MB_OPC
OK	negbinomial.size	0.0156275	-4.61774	0.0440865	8_123064861_123065997	MB_OPC
OK	negbinomial.size	4.35655e-05	-1.72287	0.00045038	10_79766906_79768056	MB_OPC
OK	negbinomial.size	0.000468267	4.61228	0.00294563	8_123212278_123213642	MB_OPC
OK	negbinomial.size	0.0107989	-4.76339	0.0331679	8_123331959_123333558	MB_OPC
OK	negbinomial.size	8.96129e-05	-4.16475	0.000796337	8_123783628_123784422	MB_OPC
OK	negbinomial.size	0.00965446	-9.4621	0.0304333	8_123805258_123806553	MB_OPC
OK	negbinomial.size	0.00973387	-4.81218	0.030615	8_123858943_123860128	MB_OPC
OK	negbinomial.size	7.24498e-05	4.01645	0.000675908	8_123982432_123983350	MB_OPC
OK	negbinomial.size	1.49245e-05	-5.29998	0.000190459	8_124021078_124021723	MB_OPC
OK	negbinomial.size	0.00196061	3.79031	0.00900968	8_124182455_124182753	MB_OPC
OK	negbinomial.size	0.00206471	-4.87719	0.00936642	8_124193125_124193568	MB_OPC
OK	negbinomial.size	0.0157007	4.4501	0.0442273	8_124230727_124232197	MB_OPC
OK	negbinomial.size	0.0056898	1.70286	0.0205057	8_124256815_124257753	MB_OPC
OK	negbinomial.size	4.04018e-08	-2.42294	1.47656e-06	10_79853631_79855156	MB_OPC
OK	negbinomial.size	0.0111462	4.60193	0.0339267	8_124616843_124617871	MB_OPC
OK	negbinomial.size	0.00105521	2.23423	0.00555794	8_124662565_124664058	MB_OPC
OK	negbinomial.size	0.00626989	-1.1517	0.0220801	8_124721290_124722641	MB_OPC
OK	negbinomial.size	0.0077387	-4.73263	0.0258827	8_124754427_124754818	MB_OPC
OK	negbinomial.size	1.36499e-05	-2.92871	0.000178135	8_124792164_124795358	MB_OPC
OK	negbinomial.size	0.0143103	-1.98316	0.041285	8_124862686_124863587	MB_OPC
OK	negbinomial.size	9.15501e-07	-5.37126	1.97964e-05	8_125066939_125067819	MB_OPC
OK	negbinomial.size	0.000345837	-2.3067	0.00230988	8_125385566_125386352	MB_OPC
OK	negbinomial.size	0.000135406	-4.16238	0.00110143	8_125390002_125390585	MB_OPC
OK	negbinomial.size	0.00211148	4.73094	0.00952583	8_125429274_125429747	MB_OPC
OK	negbinomial.size	1.86001e-05	-2.7302	0.000226239	8_125569587_125570517	MB_OPC
OK	negbinomial.size	0.00443312	-2.40719	0.0169206	10_79925983_79927823	MB_OPC
OK	negbinomial.size	0.00115514	4.14022	0.00596495	8_125950357_125951237	MB_OPC
OK	negbinomial.size	0.0141073	-6.05565	0.0408322	8_125994746_125996097	MB_OPC
OK	negbinomial.size	2.56984e-05	4.45852	0.000295058	8_126421940_126423564	MB_OPC
OK	negbinomial.size	1.26254e-11	-3.74229	1.43478e-09	8_126566468_126567057	MB_OPC
OK	negbinomial.size	0.00201259	-4.94922	0.00918617	8_126584137_126584917	MB_OPC
OK	negbinomial.size	0.00125789	4.74957	0.0063461	10_79934356_79934569	MB_OPC
OK	negbinomial.size	0.00561475	-1.98888	0.0203446	8_126826078_126826870	MB_OPC
OK	negbinomial.size	0.0147537	-1.9131	0.0422399	8_127063371_127065135	MB_OPC
OK	negbinomial.size	5.25783e-05	-5.2844	0.00052553	8_128356904_128359822	MB_OPC
OK	negbinomial.size	0.00421196	-4.79781	0.0162277	8_128653842_128655089	MB_OPC
OK	negbinomial.size	0.0095041	1.97717	0.0301387	9_3018324_3019506	MB_OPC
OK	negbinomial.size	0.00417178	1.77583	0.0161247	9_3025997_3027804	MB_OPC
OK	negbinomial.size	0.003727	2.22565	0.0147836	9_3029434_3029803	MB_OPC
OK	negbinomial.size	0.0180167	-4.56743	0.0489961	10_79968463_79968968	MB_OPC
OK	negbinomial.size	0.0051292	2.06787	0.0189638	9_3035693_3036568	MB_OPC
OK	negbinomial.size	0.000393026	-5.28858	0.00255598	9_3258590_3259238	MB_OPC
OK	negbinomial.size	0.00023944	-4.08109	0.00173066	9_3403263_3404597	MB_OPC
OK	negbinomial.size	0.00161598	-4.93627	0.00775081	9_5634684_5635236	MB_OPC
OK	negbinomial.size	0.018124	-4.56518	0.0492277	9_6407521_6408531	MB_OPC
OK	negbinomial.size	0.00637863	-5.04357	0.022382	9_6559605_6559791	MB_OPC
OK	negbinomial.size	0.00201977	4.74584	0.00920814	9_7763547_7764550	MB_OPC
OK	negbinomial.size	0.00814558	-1.44952	0.0268854	9_7836485_7837992	MB_OPC
OK	negbinomial.size	0.000199578	4.10159	0.00150399	9_13246814_13247685	MB_OPC
OK	negbinomial.size	4.57789e-09	-5.75713	2.28439e-07	9_13653976_13654379	MB_OPC
OK	negbinomial.size	0.00597167	-4.80516	0.0212996	9_13689840_13690760	MB_OPC
OK	negbinomial.size	4.42057e-06	-5.37627	7.16915e-05	9_14075165_14075814	MB_OPC
OK	negbinomial.size	0.000530682	-1.26473	0.00322112	9_14379546_14381836	MB_OPC
OK	negbinomial.size	0.00167687	1.6614	0.00797409	9_14388609_14389716	MB_OPC
OK	negbinomial.size	0.0146497	-1.97738	0.0419884	9_14614057_14615603	MB_OPC
OK	negbinomial.size	6.30958e-07	-4.3424	1.43827e-05	9_14784256_14785187	MB_OPC
OK	negbinomial.size	0.00553924	-7.0301	0.0201214	9_15681616_15682314	MB_OPC
OK	negbinomial.size	0.0150765	-1.43001	0.0429114	9_16215434_16215855	MB_OPC
OK	negbinomial.size	5.57745e-07	-7.17207	1.29799e-05	9_18473193_18474148	MB_OPC
OK	negbinomial.size	0.000100661	-5.47705	0.000873088	9_20534461_20534647	MB_OPC
OK	negbinomial.size	0.0138415	-1.21663	0.0402877	9_20651491_20652481	MB_OPC
OK	negbinomial.size	2.10589e-05	-1.87875	0.000250854	9_20794061_20794754	MB_OPC
OK	negbinomial.size	4.33008e-08	-7.97664	1.55693e-06	9_21073013_21074102	MB_OPC
OK	negbinomial.size	0.000146027	-1.89327	0.00116889	9_21091454_21092387	MB_OPC
OK	negbinomial.size	0.0053695	-4.83739	0.0196127	9_21130849_21131753	MB_OPC
OK	negbinomial.size	0.0093671	-1.94794	0.029799	9_21196325_21198658	MB_OPC
OK	negbinomial.size	0.000740978	-7.77996	0.00420572	9_21237690_21239442	MB_OPC
OK	negbinomial.size	0.0178485	-1.59697	0.0487101	9_21287629_21288278	MB_OPC
OK	negbinomial.size	0.00871681	-1.55201	0.0282663	9_21367120_21368541	MB_OPC
OK	negbinomial.size	0.00579969	-1.35159	0.0208198	9_21424328_21425668	MB_OPC
OK	negbinomial.size	0.00751116	-2.11464	0.025301	9_21509741_21510862	MB_OPC
OK	negbinomial.size	6.37277e-05	-5.62837	0.000610946	10_80137425_80138113	MB_OPC
OK	negbinomial.size	5.55146e-05	-1.29321	0.00054807	9_21545871_21546784	MB_OPC
OK	negbinomial.size	0.00251912	-3.76457	0.0109097	9_21760110_21761432	MB_OPC
OK	negbinomial.size	0.00456581	-1.7061	0.0173125	9_21955337_21956378	MB_OPC
OK	negbinomial.size	0.000193904	-2.09358	0.00147048	9_22002333_22003488	MB_OPC
OK	negbinomial.size	0.00947155	-1.95568	0.030076	1_41389890_41390828	MB_OPC
OK	negbinomial.size	8.33976e-05	-2.7656	0.000755333	10_80141293_80142749	MB_OPC
OK	negbinomial.size	0.0107869	2.05618	0.0331441	9_22011116_22012661	MB_OPC
OK	negbinomial.size	0.0110402	-1.38601	0.0336598	9_22054385_22055037	MB_OPC
OK	negbinomial.size	3.81415e-05	-1.86929	0.000402048	9_22070566_22071719	MB_OPC
OK	negbinomial.size	2.22028e-05	-3.06621	0.000262871	9_22156305_22157452	MB_OPC
OK	negbinomial.size	4.67459e-09	-1.84219	2.31779e-07	10_80147704_80149797	MB_OPC
OK	negbinomial.size	0.000359178	4.72989	0.00237555	9_22640541_22641300	MB_OPC
OK	negbinomial.size	1.92998e-05	-2.12363	0.000233835	9_23221960_23224015	MB_OPC
OK	negbinomial.size	0.00218378	-1.78105	0.00976709	9_24502692_24503979	MB_OPC
OK	negbinomial.size	0.00243458	-4.80614	0.0106114	9_25212676_25213036	MB_OPC
OK	negbinomial.size	0.000327876	-1.68332	0.00220792	9_25230334_25230964	MB_OPC
OK	negbinomial.size	0.00653737	-4.77934	0.0227849	9_27191423_27193091	MB_OPC
OK	negbinomial.size	1.21499e-10	-5.62516	1.1327e-08	9_27289967_27290524	MB_OPC
OK	negbinomial.size	0.00165779	-6.34202	0.00790486	9_27298678_27300387	MB_OPC
OK	negbinomial.size	0.00449115	-1.6796	0.0170918	10_80167371_80168571	MB_OPC
OK	negbinomial.size	0.000307618	-5.09031	0.00209781	9_27413980_27414522	MB_OPC
OK	negbinomial.size	0.00972437	-6.41824	0.0306041	9_27728595_27729257	MB_OPC
OK	negbinomial.size	0.00428413	4.64078	0.0164487	9_28386351_28387434	MB_OPC
OK	negbinomial.size	4.76769e-06	-4.32744	7.62879e-05	9_28402817_28405165	MB_OPC
OK	negbinomial.size	0.0022769	-5.18784	0.0100966	9_29585470_29586374	MB_OPC
OK	negbinomial.size	0.000358427	-2.07802	0.00237462	9_29832469_29833261	MB_OPC
OK	negbinomial.size	7.88635e-05	-2.53375	0.000723528	9_29961207_29963501	MB_OPC
OK	negbinomial.size	0.000781371	-4.02073	0.00436497	9_30264725_30265170	MB_OPC
OK	negbinomial.size	6.11164e-13	0.247801	1.16039e-10	9_31029808_31031270	MB_OPC
OK	negbinomial.size	0.013012	-4.68479	0.0382739	9_31097737_31097984	MB_OPC
OK	negbinomial.size	1.38797e-08	-2.02442	5.87211e-07	9_31211347_31212499	MB_OPC
OK	negbinomial.size	0.0122522	1.40929	0.03652	9_31385679_31386765	MB_OPC
OK	negbinomial.size	5.55046e-05	-4.16825	0.00054807	9_31758277_31758727	MB_OPC
OK	negbinomial.size	1.98307e-07	-11.7239	5.49367e-06	9_32434443_32434866	MB_OPC
OK	negbinomial.size	0.000133877	-4.16377	0.00109127	9_32540521_32540961	MB_OPC
OK	negbinomial.size	0.010861	-4.57469	0.0332799	9_32667275_32667937	MB_OPC
OK	negbinomial.size	0.000728277	-5.01508	0.00414833	9_32685823_32686399	MB_OPC
OK	negbinomial.size	0.00139	-4.96638	0.00687233	9_32735716_32736193	MB_OPC
OK	negbinomial.size	6.16551e-05	-9.72912	0.000594739	9_34868282_34869155	MB_OPC
OK	negbinomial.size	0.00536673	-2.10698	0.0196092	9_34986109_34986651	MB_OPC
OK	negbinomial.size	0.0168883	-1.40507	0.0467356	9_35038929_35039491	MB_OPC
OK	negbinomial.size	0.00357292	-1.39404	0.0142779	9_35108747_35109470	MB_OPC
OK	negbinomial.size	0.0107764	-1.72223	0.033125	9_35210525_35211536	MB_OPC
OK	negbinomial.size	7.18766e-07	1.17196	1.60552e-05	9_35305221_35305591	MB_OPC
OK	negbinomial.size	0.000157386	-5.62688	0.00124194	9_35331186_35331619	MB_OPC
OK	negbinomial.size	0.000469084	-7.13198	0.00294839	9_35535114_35535549	MB_OPC
OK	negbinomial.size	0.0001934	-2.31759	0.00146908	9_36832401_36834092	MB_OPC
OK	negbinomial.size	0.00839445	-6.57161	0.0275144	9_37057940_37058447	MB_OPC
OK	negbinomial.size	0.000906022	-2.01363	0.00491493	9_37085443_37085926	MB_OPC
OK	negbinomial.size	0.00154281	-2.25775	0.00746425	9_37114675_37115210	MB_OPC
OK	negbinomial.size	3.86265e-06	-7.7728	6.40442e-05	1_41810101_41810950	MB_OPC
OK	negbinomial.size	7.63006e-05	-1.95721	0.000707184	9_37146510_37147878	MB_OPC
OK	negbinomial.size	4.76876e-12	0.214538	6.13593e-10	9_37207410_37208607	MB_OPC
OK	negbinomial.size	4.07669e-09	-6.28044	2.06743e-07	9_37358723_37360215	MB_OPC
OK	negbinomial.size	5.32618e-08	-8.4265	1.84722e-06	9_37488574_37490403	MB_OPC
OK	negbinomial.size	0.000424612	-1.43784	0.00271379	9_40320885_40321972	MB_OPC
OK	negbinomial.size	1.57031e-06	-5.8944	3.08689e-05	10_80302333_80302896	MB_OPC
OK	negbinomial.size	0.000445614	-5.56882	0.00282828	9_40757318_40758376	MB_OPC
OK	negbinomial.size	9.0052e-08	-1.22723	2.84963e-06	9_40800234_40801610	MB_OPC
OK	negbinomial.size	0.0161965	-1.51579	0.0452556	10_80329437_80330387	MB_OPC
OK	negbinomial.size	0.00132927	-3.87719	0.006631	9_41210446_41210731	MB_OPC
OK	negbinomial.size	0.0129892	-1.7396	0.0382141	9_41391764_41392651	MB_OPC
OK	negbinomial.size	2.62359e-08	-8.72353	1.02373e-06	9_41461614_41462040	MB_OPC
OK	negbinomial.size	3.67703e-06	-4.3498	6.13586e-05	9_41698013_41698726	MB_OPC
OK	negbinomial.size	0.00756747	-0.940924	0.0254146	9_41889947_41891601	MB_OPC
OK	negbinomial.size	2.9049e-09	-5.6244	1.57036e-07	9_42381995_42382926	MB_OPC
OK	negbinomial.size	4.78373e-05	-1.34098	0.000487337	10_80398836_80400057	MB_OPC
OK	negbinomial.size	1.03022e-10	-2.90593	9.78013e-09	9_42897029_42898863	MB_OPC
OK	negbinomial.size	1.47218e-05	-5.55451	0.00018818	9_42942991_42945130	MB_OPC
OK	negbinomial.size	5.6563e-07	4.34131	1.31046e-05	9_43231781_43232538	MB_OPC
OK	negbinomial.size	0.015418	-1.40719	0.0436381	9_43331640_43332430	MB_OPC
OK	negbinomial.size	0.00790433	2.10118	0.0262804	9_43743490_43745573	MB_OPC
OK	negbinomial.size	0.000809149	-1.99278	0.00447791	9_44066729_44067648	MB_OPC
OK	negbinomial.size	0.000566527	4.69914	0.00340288	9_44084716_44085205	MB_OPC
OK	negbinomial.size	0.000427134	-2.14627	0.00272767	9_44107014_44107966	MB_OPC
OK	negbinomial.size	8.95182e-09	-1.82712	4.02806e-07	10_80433409_80434299	MB_OPC
OK	negbinomial.size	0.00401538	-1.62172	0.0156562	9_44233614_44234910	MB_OPC
OK	negbinomial.size	0.0142752	4.5168	0.0412034	9_44241072_44241456	MB_OPC
OK	negbinomial.size	0.000965195	-4.95685	0.00517285	9_44305307_44306180	MB_OPC
OK	negbinomial.size	1.2499e-12	0.135037	2.13842e-10	9_44406528_44408120	MB_OPC
OK	negbinomial.size	0.000256024	-2.10257	0.00182094	9_44478038_44480337	MB_OPC
OK	negbinomial.size	0.0103424	4.63237	0.0321155	9_44488842_44489895	MB_OPC
OK	negbinomial.size	0.0120494	-2.12003	0.0360764	9_44603197_44605457	MB_OPC
OK	negbinomial.size	1.69305e-14	-4.60858	4.70698e-12	10_80577259_80578521	MB_OPC
OK	negbinomial.size	4.14303e-05	-1.61286	0.000431745	9_44734742_44735646	MB_OPC
OK	negbinomial.size	0.00760257	2.01385	0.0255136	9_44772579_44773627	MB_OPC
OK	negbinomial.size	0.00112946	-1.18754	0.00586544	9_44881276_44883143	MB_OPC
OK	negbinomial.size	3.14791e-05	-5.88245	0.000345168	9_45470556_45471560	MB_OPC
OK	negbinomial.size	8.9055e-05	-1.94696	0.00079319	9_45486960_45487983	MB_OPC
OK	negbinomial.size	2.63838e-11	-2.20728	2.85257e-09	9_45608341_45609389	MB_OPC
OK	negbinomial.size	0.0112301	3.6865	0.0341154	9_45678023_45678933	MB_OPC
OK	negbinomial.size	0.00600385	-1.13212	0.0213997	10_80621808_80622760	MB_OPC
OK	negbinomial.size	0.00214733	-4.96479	0.00965121	9_45984563_45985512	MB_OPC
OK	negbinomial.size	2.03851e-06	-15.2568	3.81921e-05	9_46235081_46235404	MB_OPC
OK	negbinomial.size	0.00338007	-5.00738	0.0136829	9_47624861_47625876	MB_OPC
OK	negbinomial.size	0.000303771	-5.55798	0.00208161	9_48184856_48185343	MB_OPC
OK	negbinomial.size	0.0143962	4.31449	0.0414959	9_48480013_48481420	MB_OPC
OK	negbinomial.size	0.0161215	-2.4571	0.0451107	9_49273638_49274192	MB_OPC
OK	negbinomial.size	0.015632	-0.753224	0.0440865	10_80676283_80677234	MB_OPC
OK	negbinomial.size	0.0033217	-2.15583	0.0134926	9_49488453_49489980	MB_OPC
OK	negbinomial.size	0.00907964	-6.48913	0.0291286	9_49594607_49595562	MB_OPC
OK	negbinomial.size	6.48735e-06	-1.82106	9.7586e-05	9_49796761_49799403	MB_OPC
OK	negbinomial.size	0.00567583	4.69836	0.0204743	9_50005699_50006307	MB_OPC
OK	negbinomial.size	0.000627647	-2.15967	0.00369586	9_50064716_50065158	MB_OPC
OK	negbinomial.size	7.45689e-09	-2.99643	3.47594e-07	9_50118497_50119305	MB_OPC
OK	negbinomial.size	0.00834085	-1.21383	0.0274007	9_50697428_50699491	MB_OPC
OK	negbinomial.size	0.000136327	-5.22005	0.00110719	9_50753825_50754652	MB_OPC
OK	negbinomial.size	0.000791397	-5.08612	0.00440308	9_51441673_51442580	MB_OPC
OK	negbinomial.size	0.000526873	-4.01394	0.00320575	9_52047358_52049030	MB_OPC
OK	negbinomial.size	3.77474e-05	-5.815	0.000398817	9_52473342_52474221	MB_OPC
OK	negbinomial.size	0.000232955	-2.42446	0.0016994	9_53383927_53385470	MB_OPC
OK	negbinomial.size	0.000365225	-2.07565	0.00240736	9_53536323_53537541	MB_OPC
OK	negbinomial.size	0.00127754	-4.98247	0.00642029	9_54628929_54629219	MB_OPC
OK	negbinomial.size	0.000330094	-6.71125	0.00221997	9_54733838_54734991	MB_OPC
OK	negbinomial.size	0.00958356	-4.81984	0.0302857	9_54863205_54864374	MB_OPC
OK	negbinomial.size	0.0163224	4.56158	0.0455254	9_55208274_55209638	MB_OPC
OK	negbinomial.size	0.0139016	-1.98886	0.0404247	9_55326449_55327590	MB_OPC
OK	negbinomial.size	0.0025717	-1.44124	0.0110788	9_56041511_56042521	MB_OPC
OK	negbinomial.size	4.95719e-05	-7.8011	0.000502137	9_56213307_56214499	MB_OPC
OK	negbinomial.size	5.85125e-05	-5.19967	0.000570076	9_56223569_56223963	MB_OPC
OK	negbinomial.size	0.00386595	-1.3515	0.0152185	9_56417484_56419475	MB_OPC
OK	negbinomial.size	0.00170952	-1.73891	0.00808247	9_56505607_56507667	MB_OPC
OK	negbinomial.size	0.00214633	-2.19151	0.00964948	9_56589712_56590468	MB_OPC
OK	negbinomial.size	0.00146896	-2.60156	0.0071876	9_56635176_56636948	MB_OPC
OK	negbinomial.size	0.0016195	-4.93585	0.00775856	9_56767683_56768040	MB_OPC
OK	negbinomial.size	0.00698495	4.61937	0.0239061	10_80777378_80777718	MB_OPC
OK	negbinomial.size	0.00644818	-1.08308	0.0225295	9_56880643_56881441	MB_OPC
OK	negbinomial.size	0.000350321	-1.64504	0.00233383	9_56881539_56882002	MB_OPC
OK	negbinomial.size	4.74199e-06	-7.19227	7.59548e-05	9_57130411_57131976	MB_OPC
OK	negbinomial.size	0.00235574	4.36803	0.0103507	10_80784758_80785540	MB_OPC
OK	negbinomial.size	3.31974e-06	-2.64469	5.661e-05	9_57261516_57262917	MB_OPC
OK	negbinomial.size	0.00126187	-2.18942	0.00635629	9_57420334_57421430	MB_OPC
OK	negbinomial.size	1.10851e-09	-2.61434	7.191e-08	9_57467184_57469567	MB_OPC
OK	negbinomial.size	0.000173628	-2.9506	0.00134421	9_57565891_57566246	MB_OPC
OK	negbinomial.size	0.0111228	-4.75015	0.0338809	9_57601361_57601961	MB_OPC
OK	negbinomial.size	0.000153012	-5.63818	0.00121419	1_42229732_42230126	MB_OPC
OK	negbinomial.size	0.00661951	-2.27578	0.0230146	10_80797554_80798914	MB_OPC
OK	negbinomial.size	0.0131288	-4.37907	0.0385664	9_57831493_57831752	MB_OPC
OK	negbinomial.size	0.000151057	-7.9683	0.00120051	9_57861665_57862500	MB_OPC
OK	negbinomial.size	0.0066743	4.47125	0.0231433	9_58060477_58060954	MB_OPC
OK	negbinomial.size	0.0180624	-4.56647	0.0490945	9_58487699_58490018	MB_OPC
OK	negbinomial.size	0.00117077	-5.15852	0.00601971	9_58554435_58556478	MB_OPC
OK	negbinomial.size	1.21848e-05	-5.60191	0.000162558	9_59189130_59189593	MB_OPC
OK	negbinomial.size	5.4318e-05	-2.82113	0.000539678	9_59290701_59292280	MB_OPC
OK	negbinomial.size	2.59955e-07	-3.06226	6.85974e-06	10_80856846_80858205	MB_OPC
OK	negbinomial.size	8.80521e-05	-6.86816	0.000787864	9_59352818_59353759	MB_OPC
OK	negbinomial.size	0.00348213	4.82787	0.0139977	9_59537663_59538011	MB_OPC
OK	negbinomial.size	4.07689e-07	-3.19284	1.00273e-05	9_59577624_59578893	MB_OPC
OK	negbinomial.size	0.0109165	4.61056	0.0333871	9_59666822_59667901	MB_OPC
OK	negbinomial.size	0.00946985	-1.01064	0.030076	9_59750203_59751644	MB_OPC
OK	negbinomial.size	1.03366e-05	-2.35988	0.000141915	9_61370351_61371413	MB_OPC
OK	negbinomial.size	0.000184196	-2.00141	0.00141268	9_61573332_61574327	MB_OPC
OK	negbinomial.size	0.00985231	-2.02006	0.0308757	9_62340886_62341599	MB_OPC
OK	negbinomial.size	0.00122384	-4.9908	0.0062288	9_62342346_62343220	MB_OPC
OK	negbinomial.size	4.45855e-12	-5.63419	5.93292e-10	9_62343563_62344471	MB_OPC
OK	negbinomial.size	0.0113442	4.42011	0.0344082	9_62526391_62526915	MB_OPC
OK	negbinomial.size	0.00146291	4.70024	0.00716903	9_62536130_62537624	MB_OPC
OK	negbinomial.size	8.15404e-06	-1.41879	0.000117438	9_63091269_63092620	MB_OPC
OK	negbinomial.size	2.94585e-05	-5.39548	0.000328774	9_63092807_63093317	MB_OPC
OK	negbinomial.size	0.00844697	4.69968	0.0276632	10_80963400_80963866	MB_OPC
OK	negbinomial.size	6.19895e-06	-2.58758	9.40658e-05	9_63131755_63133682	MB_OPC
OK	negbinomial.size	0.0182375	-4.56278	0.0494325	9_63856495_63856699	MB_OPC
OK	negbinomial.size	0.000178131	-5.11203	0.00137225	9_64178802_64179718	MB_OPC
OK	negbinomial.size	0.0022004	-1.30631	0.00983016	9_64253090_64254076	MB_OPC
OK	negbinomial.size	0.0178167	-4.57159	0.0486757	9_64387024_64387827	MB_OPC
OK	negbinomial.size	0.0149212	-1.42367	0.0425713	9_64494491_64495201	MB_OPC
OK	negbinomial.size	1.21653e-11	-3.59431	1.40383e-09	9_64605649_64606305	MB_OPC
OK	negbinomial.size	0.00432073	-2.15217	0.0165493	9_64609713_64610000	MB_OPC
OK	negbinomial.size	0.0042041	4.31524	0.0162134	9_64736430_64738728	MB_OPC
OK	negbinomial.size	2.09979e-05	-2.0167	0.000250319	9_64810796_64811883	MB_OPC
OK	negbinomial.size	0.00594783	4.68088	0.0212438	9_64944413_64944774	MB_OPC
OK	negbinomial.size	0.00560011	-2.09808	0.0203046	9_65032093_65033164	MB_OPC
OK	negbinomial.size	0.000197814	-2.16233	0.00149286	10_81014586_81015394	MB_OPC
OK	negbinomial.size	0.0139641	-4.65793	0.0405308	9_65411399_65411758	MB_OPC
OK	negbinomial.size	7.64034e-06	-1.86496	0.000111379	9_65579790_65581228	MB_OPC
OK	negbinomial.size	0.000660309	-1.88964	0.00385176	1_42230526_42230850	MB_OPC
OK	negbinomial.size	0.00775135	4.71287	0.0259194	9_65834330_65835303	MB_OPC
OK	negbinomial.size	0.0157632	-2.4236	0.0443873	9_65908529_65909790	MB_OPC
OK	negbinomial.size	0.00117145	-4.99948	0.00602121	9_66088548_66089035	MB_OPC
OK	negbinomial.size	0.00104711	-0.816472	0.00552439	9_66101525_66102249	MB_OPC
OK	negbinomial.size	0.0139608	4.50493	0.0405308	10_81054999_81055439	MB_OPC
OK	negbinomial.size	0.0161822	4.56046	0.0452398	9_66646373_66646817	MB_OPC
OK	negbinomial.size	0.000737607	-1.3971	0.00419019	9_66794977_66796119	MB_OPC
OK	negbinomial.size	0.0115873	-1.00989	0.0349754	9_66834225_66835364	MB_OPC
OK	negbinomial.size	0.0179885	-1.59511	0.0489363	9_66945536_66946561	MB_OPC
OK	negbinomial.size	0.00419017	-1.06152	0.0161701	9_67265526_67265956	MB_OPC
OK	negbinomial.size	0.00992215	1.96659	0.0310508	9_67305082_67305387	MB_OPC
OK	negbinomial.size	0.00391207	4.67379	0.0153573	9_67839840_67840815	MB_OPC
OK	negbinomial.size	0.000763794	3.79391	0.00430228	9_69242197_69242670	MB_OPC
OK	negbinomial.size	0.000131198	-8.07951	0.00107112	9_70206803_70208163	MB_OPC
OK	negbinomial.size	0.0159141	1.89989	0.0446829	9_70542124_70543347	MB_OPC
OK	negbinomial.size	1.28789e-06	-5.38372	2.63484e-05	9_71579400_71579784	MB_OPC
OK	negbinomial.size	3.21877e-06	-5.97291	5.53124e-05	9_71770654_71771679	MB_OPC
OK	negbinomial.size	2.47603e-05	-5.24623	0.000286613	9_72110741_72112416	MB_OPC
OK	negbinomial.size	0.00341135	-1.19096	0.0137844	9_72531001_72533162	MB_OPC
OK	negbinomial.size	0.0141393	-4.65336	0.0409171	10_81105457_81106663	MB_OPC
OK	negbinomial.size	4.89672e-07	-2.48977	1.15686e-05	9_72661752_72663318	MB_OPC
OK	negbinomial.size	0.0173185	4.56236	0.0476814	9_72693030_72694054	MB_OPC
OK	negbinomial.size	0.0158547	3.70215	0.0445563	9_73926558_73927958	MB_OPC
OK	negbinomial.size	0.00390175	-4.82079	0.0153322	9_73968377_73969194	MB_OPC
OK	negbinomial.size	0.00335529	-1.21924	0.0136144	9_75070648_75072484	MB_OPC
OK	negbinomial.size	2.22911e-05	-1.70709	0.000263116	9_75409279_75410537	MB_OPC
OK	negbinomial.size	2.89071e-07	-4.38877	7.4636e-06	9_75440917_75442137	MB_OPC
OK	negbinomial.size	0.00353002	1.7002	0.0141436	9_75625110_75626590	MB_OPC
OK	negbinomial.size	2.66201e-12	-10.6857	3.98508e-10	9_75910219_75910555	MB_OPC
OK	negbinomial.size	0.00249435	-2.15075	0.0108265	9_76014335_76015960	MB_OPC
OK	negbinomial.size	0.00267954	-1.65368	0.0114452	9_77754406_77755095	MB_OPC
OK	negbinomial.size	0.00836437	4.2452	0.0274505	9_77806312_77807483	MB_OPC
OK	negbinomial.size	1.69172e-15	-0.977671	6.93116e-13	9_77910087_77911253	MB_OPC
OK	negbinomial.size	3.434e-06	-4.31069	5.81762e-05	9_77964069_77964381	MB_OPC
OK	negbinomial.size	0.00086367	-1.61919	0.0047247	9_78107949_78109475	MB_OPC
OK	negbinomial.size	9.37766e-07	-2.43183	2.02498e-05	9_78146054_78146877	MB_OPC
OK	negbinomial.size	0.00229455	-0.815222	0.0101603	9_78175183_78176680	MB_OPC
OK	negbinomial.size	0.00119925	-10.1542	0.00613779	9_78503020_78504023	MB_OPC
OK	negbinomial.size	0.017849	-1.19867	0.0487101	10_81167501_81168213	MB_OPC
OK	negbinomial.size	0.000785329	3.99142	0.00437765	9_78788003_78788488	MB_OPC
OK	negbinomial.size	0.0144489	-8.61787	0.0415658	10_81174666_81175685	MB_OPC
OK	negbinomial.size	0.00130504	4.88029	0.00652897	9_83547787_83549212	MB_OPC
OK	negbinomial.size	5.13472e-05	-7.77894	0.000517092	9_83686257_83688188	MB_OPC
OK	negbinomial.size	0.00120326	-4.99413	0.00614822	9_83924801_83925979	MB_OPC
OK	negbinomial.size	0.000237898	-2.38876	0.0017233	1_42243161_42243941	MB_OPC
OK	negbinomial.size	0.000142812	4.81173	0.00115145	9_86467055_86467783	MB_OPC
OK	negbinomial.size	0.00857304	-1.08073	0.0279409	9_86879159_86881246	MB_OPC
OK	negbinomial.size	0.00194421	-1.977	0.00895278	9_87021483_87022691	MB_OPC
OK	negbinomial.size	0.000141145	-4.15725	0.00114155	9_87143902_87145453	MB_OPC
OK	negbinomial.size	0.00873035	-0.8429	0.028286	9_88481758_88483252	MB_OPC
OK	negbinomial.size	7.66397e-07	-3.62588	1.69972e-05	9_88719237_88720827	MB_OPC
OK	negbinomial.size	0.00123875	4.75315	0.00628008	9_89909106_89910856	MB_OPC
OK	negbinomial.size	0.00148794	-2.05098	0.00725745	10_81266410_81267552	MB_OPC
OK	negbinomial.size	9.43846e-06	-5.66831	0.000132385	9_94537307_94537559	MB_OPC
OK	negbinomial.size	0.00949411	-0.696453	0.0301231	9_94537966_94539012	MB_OPC
OK	negbinomial.size	0.0121372	4.21825	0.0362765	9_94668623_94669359	MB_OPC
OK	negbinomial.size	5.50362e-05	-2.39043	0.000545768	10_81292557_81293459	MB_OPC
OK	negbinomial.size	0.00122748	3.92417	0.0062412	9_94705538_94705905	MB_OPC
OK	negbinomial.size	0.000644339	4.98285	0.00377274	9_94750125_94751623	MB_OPC
OK	negbinomial.size	0.00527685	-2.19994	0.01939	9_95074009_95074375	MB_OPC
OK	negbinomial.size	4.58173e-07	-5.74572	1.09912e-05	9_95389645_95390990	MB_OPC
OK	negbinomial.size	8.048e-12	-3.19804	9.86609e-10	9_95406436_95408015	MB_OPC
OK	negbinomial.size	0.00150652	-0.829965	0.00732969	10_81320129_81321271	MB_OPC
OK	negbinomial.size	0.000357084	-2.66542	0.00236672	9_95856940_95858485	MB_OPC
OK	negbinomial.size	0.00606985	-1.43832	0.0215757	10_81350167_81351007	MB_OPC
OK	negbinomial.size	0.0115515	-1.31692	0.034901	9_96669526_96670442	MB_OPC
OK	negbinomial.size	0.00253654	-1.16764	0.0109637	9_96752320_96753122	MB_OPC
OK	negbinomial.size	0.00352115	-3.53092	0.0141254	9_96916352_96917473	MB_OPC
OK	negbinomial.size	1.38548e-05	-1.63992	0.000179605	9_97017346_97019661	MB_OPC
OK	negbinomial.size	0.00814544	-0.987985	0.0268854	9_97110203_97111755	MB_OPC
OK	negbinomial.size	3.68649e-05	2.55494	0.000392578	10_81352591_81352782	MB_OPC
OK	negbinomial.size	0.000517265	3.90295	0.00316188	9_97788425_97788908	MB_OPC
OK	negbinomial.size	1.71364e-05	-2.322	0.000211575	9_98985826_98986920	MB_OPC
OK	negbinomial.size	0.00176256	-5.02117	0.00827047	9_99401250_99401736	MB_OPC
OK	negbinomial.size	0.000460717	4.03899	0.00290637	9_99435165_99437464	MB_OPC
OK	negbinomial.size	0.00133782	4.8995	0.00666511	9_100271978_100273177	MB_OPC
OK	negbinomial.size	5.74712e-06	-1.07998	8.8591e-05	9_100642491_100643795	MB_OPC
OK	negbinomial.size	0.00735216	-4.74695	0.0249001	9_100644148_100644454	MB_OPC
OK	negbinomial.size	0.00888584	-1.26697	0.0286367	9_101073287_101074162	MB_OPC
OK	negbinomial.size	0.0179758	-0.655753	0.0489298	9_101251076_101252208	MB_OPC
OK	negbinomial.size	4.43242e-05	-1.42236	0.000457009	10_81378261_81379026	MB_OPC
OK	negbinomial.size	0.00268697	-4.74276	0.0114675	9_101862272_101862988	MB_OPC
OK	negbinomial.size	5.33425e-05	-3.95103	0.000532024	9_102307109_102308067	MB_OPC
OK	negbinomial.size	0.0149215	4.47358	0.0425713	9_102343897_102344409	MB_OPC
OK	negbinomial.size	0.000220235	-5.13917	0.00162326	9_102527895_102528419	MB_OPC
OK	negbinomial.size	8.81476e-12	-2.99237	1.05567e-09	9_102625555_102626977	MB_OPC
OK	negbinomial.size	0.000376092	-2.74983	0.00246646	9_102689521_102690637	MB_OPC
OK	negbinomial.size	0.00152876	-4.94824	0.00740319	10_81383981_81384829	MB_OPC
OK	negbinomial.size	0.00724938	-1.30309	0.0246387	9_102717118_102719140	MB_OPC
OK	negbinomial.size	0.0021912	-0.809698	0.00979467	9_102723765_102724537	MB_OPC
OK	negbinomial.size	1.13865e-09	-8.23877	7.29532e-08	9_102863829_102864532	MB_OPC
OK	negbinomial.size	1.53588e-05	-5.54394	0.000193463	9_102867037_102867269	MB_OPC
OK	negbinomial.size	8.28924e-09	-5.95111	3.77354e-07	9_103234580_103235014	MB_OPC
OK	negbinomial.size	6.95751e-05	-4.19391	0.000654115	1_42538687_42538920	MB_OPC
OK	negbinomial.size	0.0181795	4.38165	0.0493108	10_81411588_81411974	MB_OPC
OK	negbinomial.size	5.24478e-05	-5.28471	0.000524782	9_103386851_103387288	MB_OPC
OK	negbinomial.size	0.00369647	-4.97077	0.0146774	9_103473989_103474778	MB_OPC
OK	negbinomial.size	2.09325e-05	-5.26331	0.000249922	9_103479590_103481078	MB_OPC
OK	negbinomial.size	0.00920241	-4.6748	0.0294315	9_103550725_103551545	MB_OPC
OK	negbinomial.size	0.000227041	-5.13455	0.00166265	9_103558409_103559034	MB_OPC
OK	negbinomial.size	0.0136535	-0.906694	0.0398373	9_104002008_104003226	MB_OPC
OK	negbinomial.size	0.00133932	4.7285	0.00666831	10_81413513_81414364	MB_OPC
OK	negbinomial.size	8.74626e-05	-5.2042	0.000783941	9_104062706_104064089	MB_OPC
OK	negbinomial.size	0.000196562	-1.60231	0.00148702	9_104262366_104263677	MB_OPC
OK	negbinomial.size	0.00325794	4.58104	0.0133061	9_105506638_105507108	MB_OPC
OK	negbinomial.size	4.26524e-07	-4.16354	1.03759e-05	9_106159435_106160579	MB_OPC
OK	negbinomial.size	0.00667099	-1.85502	0.0231433	9_106170531_106171883	MB_OPC
OK	negbinomial.size	0.0110683	-1.88954	0.0337357	10_81416596_81417335	MB_OPC
OK	negbinomial.size	0.00739024	4.59709	0.024991	9_106280207_106281700	MB_OPC
OK	negbinomial.size	0.00675789	4.63212	0.02336	9_106338836_106339617	MB_OPC
OK	negbinomial.size	0.0082564	-0.993152	0.0271704	9_106384312_106385087	MB_OPC
OK	negbinomial.size	3.01443e-06	-3.92398	5.23951e-05	9_106428789_106429977	MB_OPC
OK	negbinomial.size	0.00274851	-1.68813	0.0116503	9_106447220_106449032	MB_OPC
OK	negbinomial.size	0.006793	1.64389	0.0234502	9_106453226_106455508	MB_OPC
OK	negbinomial.size	0.00580457	-1.61327	0.0208277	9_106464526_106466374	MB_OPC
OK	negbinomial.size	4.46418e-08	-7.96663	1.59045e-06	9_107278301_107279179	MB_OPC
OK	negbinomial.size	0.0176907	-1.92737	0.0484139	9_107340076_107341140	MB_OPC
OK	negbinomial.size	1.50224e-05	-2.37098	0.000191394	9_107553911_107555058	MB_OPC
OK	negbinomial.size	3.4522e-08	-4.43198	1.28891e-06	9_107576779_107577108	MB_OPC
OK	negbinomial.size	0.0039627	-1.06611	0.0155013	9_107611940_107613358	MB_OPC
OK	negbinomial.size	0.0078873	-2.0733	0.0262781	9_107659533_107660309	MB_OPC
OK	negbinomial.size	3.14599e-05	-3.10392	0.000345168	9_107770310_107771562	MB_OPC
OK	negbinomial.size	0.000349075	-2.41386	0.00232851	9_107872376_107873188	MB_OPC
OK	negbinomial.size	0.00346711	-2.49069	0.0139554	9_108093995_108095799	MB_OPC
OK	negbinomial.size	0.00623699	-0.922869	0.022004	9_108305493_108306806	MB_OPC
OK	negbinomial.size	0.00149156	-1.45728	0.00727281	10_81545093_81545881	MB_OPC
OK	negbinomial.size	0.0032938	2.06103	0.013412	9_108566579_108568078	MB_OPC
OK	negbinomial.size	0.0038887	4.34869	0.0152887	9_108691424_108693333	MB_OPC
OK	negbinomial.size	1.45874e-07	-2.77472	4.23716e-06	9_108853669_108855460	MB_OPC
OK	negbinomial.size	0.00231064	-1.25011	0.0102052	9_109097653_109098205	MB_OPC
OK	negbinomial.size	0.000959509	4.53267	0.00514769	9_109536435_109537275	MB_OPC
OK	negbinomial.size	1.32565e-06	-3.21234	2.6979e-05	9_110131501_110132479	MB_OPC
OK	negbinomial.size	0.00011816	-5.16505	0.000987684	9_110245958_110246557	MB_OPC
OK	negbinomial.size	2.78416e-15	-3.82315	1.00806e-12	1_42539089_42540309	MB_OPC
OK	negbinomial.size	0.000511093	-2.67357	0.00313345	10_81604843_81606835	MB_OPC
OK	negbinomial.size	6.28086e-07	-5.87932	1.43593e-05	9_110287456_110288060	MB_OPC
OK	negbinomial.size	6.84709e-17	-4.49294	3.67594e-14	9_110293172_110293444	MB_OPC
OK	negbinomial.size	1.82228e-05	-5.50301	0.000223218	9_110293576_110294127	MB_OPC
OK	negbinomial.size	0.00960476	2.0042	0.030332	9_110653755_110654325	MB_OPC
OK	negbinomial.size	0.000952022	-2.30338	0.00511634	9_110780892_110782250	MB_OPC
OK	negbinomial.size	0.0114807	-1.29388	0.0347343	9_111260359_111261099	MB_OPC
OK	negbinomial.size	0.0118278	-1.69956	0.0355428	9_112207778_112208638	MB_OPC
OK	negbinomial.size	4.35092e-07	-5.42757	1.05482e-05	9_112234535_112236168	MB_OPC
OK	negbinomial.size	0.00503236	-6.18505	0.0186856	9_113811793_113813351	MB_OPC
OK	negbinomial.size	0.0179375	-1.84385	0.0488831	9_114026264_114027050	MB_OPC
OK	negbinomial.size	0.00954331	4.49289	0.0302049	10_82622579_82623570	MB_OPC
OK	negbinomial.size	0.015496	-4.62068	0.0438053	9_114058350_114058734	MB_OPC
OK	negbinomial.size	1.46874e-06	-7.64263	2.9279e-05	9_114688201_114689685	MB_OPC
OK	negbinomial.size	0.00133874	-4.80986	0.00666755	9_114752454_114753590	MB_OPC
OK	negbinomial.size	2.01251e-06	4.83414	3.77958e-05	9_114933501_114934532	MB_OPC
OK	negbinomial.size	3.44432e-06	-1.40147	5.8285e-05	9_115309825_115311319	MB_OPC
OK	negbinomial.size	0.0113285	-2.21291	0.0343674	9_117871454_117873157	MB_OPC
OK	negbinomial.size	0.0016467	-1.2338	0.00785704	9_118039978_118041260	MB_OPC
OK	negbinomial.size	0.00817849	-4.90161	0.0269712	9_118611153_118611486	MB_OPC
OK	negbinomial.size	0.00731826	-1.82592	0.0248177	9_119093119_119094028	MB_OPC
OK	negbinomial.size	6.33953e-05	-1.70035	0.000608134	9_119321975_119323383	MB_OPC
OK	negbinomial.size	0.0043895	4.11895	0.0167851	9_119579512_119580392	MB_OPC
OK	negbinomial.size	1.8344e-05	4.81354	0.000224351	9_119983492_119984115	MB_OPC
OK	negbinomial.size	0.0169409	1.0894	0.0468522	10_82763519_82764653	MB_OPC
OK	negbinomial.size	0.0030939	4.75519	0.0128075	9_120026868_120028618	MB_OPC
OK	negbinomial.size	0.00023449	-2.64351	0.00170773	9_120110321_120111301	MB_OPC
OK	negbinomial.size	2.75185e-05	-2.33884	0.00031159	9_120127015_120128202	MB_OPC
OK	negbinomial.size	0.000207245	3.88606	0.00154901	9_120190908_120192274	MB_OPC
OK	negbinomial.size	0.000527317	-4.01372	0.00320575	9_120576747_120577735	MB_OPC
OK	negbinomial.size	0.000788905	1.95519	0.00439518	9_120932605_120933648	MB_OPC
OK	negbinomial.size	5.2341e-05	-12.213	0.000524254	10_82955142_82955430	MB_OPC
OK	negbinomial.size	0.00557465	4.37381	0.0202218	9_121758326_121759985	MB_OPC
OK	negbinomial.size	2.88794e-06	-5.36004	5.08383e-05	9_121857131_121858334	MB_OPC
OK	negbinomial.size	0.0123398	1.91519	0.036718	10_82984505_82986276	MB_OPC
OK	negbinomial.size	0.00691606	-4.76377	0.0237277	9_122836961_122837154	MB_OPC
OK	negbinomial.size	0.0178176	-4.57158	0.0486757	9_123259593_123261040	MB_OPC
OK	negbinomial.size	0.00380933	-0.936785	0.0150336	1_42684151_42685450	MB_OPC
OK	negbinomial.size	0.00728287	-1.34005	0.0247354	10_83105792_83106441	MB_OPC
OK	negbinomial.size	1.60145e-40	-2.23365	4.98659e-37	9_123461797_123462187	MB_OPC
OK	negbinomial.size	0.00238033	-0.862879	0.0104363	9_123528538_123530253	MB_OPC
OK	negbinomial.size	0.00618373	-1.70617	0.0218706	9_123833166_123833604	MB_OPC
OK	negbinomial.size	1.27398e-13	-4.3748	3.00525e-11	10_83107853_83108503	MB_OPC
OK	negbinomial.size	0.000145161	-0.944414	0.00116435	GL456216.1_15775_17479	MB_OPC
OK	negbinomial.size	0.000340115	-2.08532	0.00227752	10_83130491_83131002	MB_OPC
OK	negbinomial.size	0.00186772	-0.904632	0.00866462	JH584304.1_58821_60488	MB_OPC
OK	negbinomial.size	1.02377e-05	-1.93373	0.000140928	10_83140288_83141081	MB_OPC
OK	negbinomial.size	3.69677e-92	-0.779419	1.43887e-88	MT_107_6518	MB_OPC
OK	negbinomial.size	1.28527e-103	-0.819424	6.67012e-100	MT_10905_16286	MB_OPC
OK	negbinomial.size	0.000274513	-4.64396	0.00192172	X_6399284_6401158	MB_OPC
OK	negbinomial.size	0.00511916	2.06845	0.0189402	X_7713594_7714924	MB_OPC
OK	negbinomial.size	0.00303166	-6.55704	0.0126034	X_8096237_8097384	MB_OPC
OK	negbinomial.size	0.000520859	-5.20007	0.0031801	X_9272238_9273468	MB_OPC
OK	negbinomial.size	0.0179954	-2.25156	0.0489466	X_10484485_10487034	MB_OPC
OK	negbinomial.size	6.66706e-08	-2.41034	2.23706e-06	X_10991811_10993702	MB_OPC
OK	negbinomial.size	0.00369842	4.82319	0.0146777	X_11269201_11269687	MB_OPC
OK	negbinomial.size	0.00209936	1.62489	0.00948764	10_83533294_83534337	MB_OPC
OK	negbinomial.size	0.000774299	-5.00453	0.00433765	X_12090723_12091929	MB_OPC
OK	negbinomial.size	4.19949e-05	-5.23717	0.000435879	X_12839382_12840959	MB_OPC
OK	negbinomial.size	0.000792152	-2.61507	0.00440308	X_12936609_12937317	MB_OPC
OK	negbinomial.size	0.000692812	4.78516	0.00399897	X_13041638_13042530	MB_OPC
OK	negbinomial.size	0.00269821	-6.64837	0.0114997	X_13229952_13231332	MB_OPC
OK	negbinomial.size	0.00240296	-1.67229	0.0104971	X_13280009_13281999	MB_OPC
OK	negbinomial.size	0.000158039	-1.58715	0.00124457	X_14504823_14505757	MB_OPC
OK	negbinomial.size	0.000277854	-1.84619	0.00194057	X_16618087_16620037	MB_OPC
OK	negbinomial.size	0.00155998	4.91849	0.00753096	X_18409534_18410129	MB_OPC
OK	negbinomial.size	1.17088e-06	-5.97203	2.42092e-05	X_20818890_20820447	MB_OPC
OK	negbinomial.size	1.27275e-09	-7.52551	8.04078e-08	X_20847976_20849471	MB_OPC
OK	negbinomial.size	4.13895e-06	-2.81561	6.79739e-05	X_20920523_20922026	MB_OPC
OK	negbinomial.size	0.00315521	-2.17205	0.0130002	X_23364249_23365773	MB_OPC
OK	negbinomial.size	0.00911351	2.00936	0.0292192	X_36644676_36646040	MB_OPC
OK	negbinomial.size	9.55164e-07	-5.4864	2.054e-05	X_36795079_36796849	MB_OPC
OK	negbinomial.size	0.000404525	-2.86207	0.00261547	X_36901903_36904038	MB_OPC
OK	negbinomial.size	0.000113259	-4.13061	0.000958852	X_37084683_37085843	MB_OPC
OK	negbinomial.size	0.000970945	2.28134	0.0051983	X_37109951_37110975	MB_OPC
OK	negbinomial.size	1.93892e-12	-8.73411	3.08031e-10	X_38634736_38635557	MB_OPC
OK	negbinomial.size	8.80202e-06	-6.29531	0.000124921	X_41400006_41402840	MB_OPC
OK	negbinomial.size	0.00257528	1.45057	0.0110865	X_42067850_42068929	MB_OPC
OK	negbinomial.size	0.000246713	-1.86535	0.00176845	X_43429914_43430876	MB_OPC
OK	negbinomial.size	0.000102418	-7.35752	0.000885364	10_83648243_83649313	MB_OPC
OK	negbinomial.size	0.0171368	3.86324	0.0473055	X_48256028_48257081	MB_OPC
OK	negbinomial.size	0.00709772	-2.59723	0.0242334	X_51679725_51682092	MB_OPC
OK	negbinomial.size	0.00358624	-1.8141	0.0143124	X_52164669_52165584	MB_OPC
OK	negbinomial.size	0.00893758	-4.68645	0.0287736	X_52987837_52988974	MB_OPC
OK	negbinomial.size	0.000536455	-1.5532	0.0032511	X_53211900_53212421	MB_OPC
OK	negbinomial.size	0.00198775	-3.37624	0.00910215	X_53669895_53671030	MB_OPC
OK	negbinomial.size	1.39713e-05	4.1901	0.000180965	10_83906421_83907616	MB_OPC
OK	negbinomial.size	0.00540532	-4.66442	0.019727	X_57286454_57286747	MB_OPC
OK	negbinomial.size	0.000104369	-8.26393	0.000897745	X_57325843_57327072	MB_OPC
OK	negbinomial.size	0.0103038	4.28743	0.0320419	10_84440257_84441691	MB_OPC
OK	negbinomial.size	1.18185e-05	-5.60961	0.000159034	X_60742979_60743741	MB_OPC
OK	negbinomial.size	0.00111886	-5.00867	0.00582397	X_66648874_66650006	MB_OPC
OK	negbinomial.size	0.000959377	-2.00402	0.00514769	X_68678049_68679485	MB_OPC
OK	negbinomial.size	5.32727e-08	-5.5661	1.84722e-06	X_71049507_71050714	MB_OPC
OK	negbinomial.size	0.00945541	-1.0724	0.0300431	X_71051389_71052639	MB_OPC
OK	negbinomial.size	0.000162511	-4.13976	0.0012727	10_84534078_84534921	MB_OPC
OK	negbinomial.size	0.0010636	-4.37886	0.00559245	X_71492236_71493720	MB_OPC
OK	negbinomial.size	0.0179645	-5.84505	0.0489223	X_72655296_72657082	MB_OPC
OK	negbinomial.size	0.0133586	-1.26936	0.0390939	X_73458746_73459510	MB_OPC
OK	negbinomial.size	0.000289028	-2.58588	0.00200353	X_73673875_73674781	MB_OPC
OK	negbinomial.size	3.20995e-07	-3.11707	8.21577e-06	X_73786441_73787585	MB_OPC
OK	negbinomial.size	0.0098418	-4.64246	0.0308552	X_73914699_73915511	MB_OPC
OK	negbinomial.size	0.00535958	-0.917965	0.0195989	X_73965461_73968083	MB_OPC
OK	negbinomial.size	0.00029042	-1.72965	0.00200958	X_74084573_74086164	MB_OPC
OK	negbinomial.size	1.63364e-08	-5.60896	6.7286e-07	X_74269817_74270962	MB_OPC
OK	negbinomial.size	3.59707e-05	-3.37187	0.000383844	X_74296612_74297564	MB_OPC
OK	negbinomial.size	0.00556872	-6.11771	0.0202144	X_74392744_74393653	MB_OPC
OK	negbinomial.size	0.00424062	1.13174	0.0163058	X_75095381_75096432	MB_OPC
OK	negbinomial.size	0.000220307	2.40121	0.00162326	X_75416007_75417135	MB_OPC
OK	negbinomial.size	0.000277415	1.23003	0.00193855	X_75673374_75674560	MB_OPC
OK	negbinomial.size	6.41752e-05	-1.47946	0.00061448	X_85775888_85777399	MB_OPC
OK	negbinomial.size	4.42203e-17	-5.64616	2.54987e-14	1_42693914_42694862	MB_OPC
OK	negbinomial.size	0.0171258	-4.58585	0.0472918	X_93831588_93832674	MB_OPC
OK	negbinomial.size	0.00918237	-1.26244	0.0293855	X_94121977_94123846	MB_OPC
OK	negbinomial.size	0.00401474	-2.44061	0.0156562	X_94212421_94213579	MB_OPC
OK	negbinomial.size	0.000222204	-5.49165	0.00163338	X_94541811_94543429	MB_OPC
OK	negbinomial.size	0.000279492	-4.04279	0.00194869	X_96712701_96714018	MB_OPC
OK	negbinomial.size	0.00264238	-2.20305	0.0113144	X_98890195_98891383	MB_OPC
OK	negbinomial.size	5.59135e-05	4.07157	0.000550961	X_99135710_99136525	MB_OPC
OK	negbinomial.size	6.02321e-08	-5.37846	2.05648e-06	X_99216639_99217070	MB_OPC
OK	negbinomial.size	0.000706681	-3.90232	0.00404795	X_99561984_99562534	MB_OPC
OK	negbinomial.size	0.0150425	-2.49266	0.0428461	X_99819442_99820537	MB_OPC
OK	negbinomial.size	0.0169382	0.890812	0.0468522	X_101273862_101274536	MB_OPC
OK	negbinomial.size	0.00353892	-1.12228	0.0141675	X_101300161_101300589	MB_OPC
OK	negbinomial.size	6.98578e-09	-2.21272	3.26612e-07	X_101332113_101333450	MB_OPC
OK	negbinomial.size	1.71679e-12	-11.6716	2.87405e-10	X_101639671_101640726	MB_OPC
OK	negbinomial.size	0.000206959	4.41557	0.00154762	X_101953719_101955063	MB_OPC
OK	negbinomial.size	1.01149e-07	-12.3704	3.10608e-06	X_102188897_102189762	MB_OPC
OK	negbinomial.size	0.00194761	-2.18582	0.00896315	X_103493377_103494196	MB_OPC
OK	negbinomial.size	0.000973311	-4.95448	0.00520559	X_103532444_103533948	MB_OPC
OK	negbinomial.size	9.97932e-10	-7.5839	6.55561e-08	X_103563169_103564520	MB_OPC
OK	negbinomial.size	0.000222153	-5.13656	0.00163338	X_103821477_103822320	MB_OPC
OK	negbinomial.size	0.0147836	-1.32233	0.0423176	X_103980491_103981720	MB_OPC
OK	negbinomial.size	1.84257e-05	-4.24757	0.00022482	X_106186486_106187384	MB_OPC
OK	negbinomial.size	4.18156e-05	-4.20582	0.000434887	X_106218977_106220056	MB_OPC
OK	negbinomial.size	0.000206177	-2.20158	0.00154326	10_85386261_85388569	MB_OPC
OK	negbinomial.size	0.000497988	-5.21368	0.00308393	X_110813622_110815138	MB_OPC
OK	negbinomial.size	0.00276065	-2.19491	0.0116858	X_111462525_111463746	MB_OPC
OK	negbinomial.size	0.00369327	-4.97109	0.0146722	X_111696432_111697459	MB_OPC
OK	negbinomial.size	0.00948746	-2.02881	0.0301142	X_112600354_112601898	MB_OPC
OK	negbinomial.size	0.00252833	-1.14515	0.0109374	X_123102921_123104064	MB_OPC
OK	negbinomial.size	4.12012e-05	-5.23962	0.000429934	X_134058126_134060041	MB_OPC
OK	negbinomial.size	1.92336e-08	-4.43944	7.73766e-07	X_134717459_134719409	MB_OPC
OK	negbinomial.size	0.00355559	-4.4983	0.014216	X_134807568_134809322	MB_OPC
OK	negbinomial.size	1.85231e-10	-11.2605	1.64434e-08	X_135742220_135743351	MB_OPC
OK	negbinomial.size	0.00126236	-10.069	0.00635629	X_135795629_135797392	MB_OPC
OK	negbinomial.size	7.10946e-05	-5.59097	0.00066679	X_136115490_136116346	MB_OPC
OK	negbinomial.size	0.000687935	-5.37221	0.00397567	X_136665985_136667099	MB_OPC
OK	negbinomial.size	3.60591e-06	-7.80478	6.03661e-05	X_136707403_136709294	MB_OPC
OK	negbinomial.size	0.00141004	4.38297	0.00695691	X_136819566_136820977	MB_OPC
OK	negbinomial.size	0.00478395	-4.8752	0.0179582	X_137048847_137050194	MB_OPC
OK	negbinomial.size	6.52984e-06	-2.68442	9.79413e-05	X_139609963_139611097	MB_OPC
OK	negbinomial.size	2.98855e-06	-3.64082	5.21231e-05	X_140956021_140957368	MB_OPC
OK	negbinomial.size	5.64797e-05	-4.16533	0.000554085	X_142227857_142229227	MB_OPC
OK	negbinomial.size	0.000429149	-4.30509	0.00273604	X_142680625_142682194	MB_OPC
OK	negbinomial.size	9.71961e-06	-4.26036	0.000135232	X_143518130_143519607	MB_OPC
OK	negbinomial.size	8.52081e-06	-8.04856	0.000121595	X_147553423_147555100	MB_OPC
OK	negbinomial.size	4.88675e-20	-7.72372	4.00431e-17	X_150477689_150479296	MB_OPC
OK	negbinomial.size	0.00230764	2.08139	0.0101951	X_151016719_151018050	MB_OPC
OK	negbinomial.size	0.00307517	-6.54597	0.0127503	X_151046401_151047605	MB_OPC
OK	negbinomial.size	0.00267412	-1.86778	0.0114283	X_151168429_151170043	MB_OPC
OK	negbinomial.size	2.14894e-07	-5.43681	5.89128e-06	X_151343604_151344910	MB_OPC
OK	negbinomial.size	0.000669236	-1.20627	0.00389508	X_151520248_151521362	MB_OPC
OK	negbinomial.size	0.00521891	-2.7363	0.0192179	X_151800955_151801465	MB_OPC
OK	negbinomial.size	0.00190755	4.27989	0.00881002	X_151802804_151803887	MB_OPC
OK	negbinomial.size	0.000758128	-5.00823	0.00428106	10_85972862_85973258	MB_OPC
OK	negbinomial.size	0.00128371	-2.30769	0.00644211	X_152232539_152233763	MB_OPC
OK	negbinomial.size	0.00178995	-4.58152	0.00837119	X_152368387_152369352	MB_OPC
OK	negbinomial.size	0.00178455	-6.98779	0.00835096	X_152768998_152769729	MB_OPC
OK	negbinomial.size	1.37319e-08	-4.28907	5.82538e-07	X_153006464_153007774	MB_OPC
OK	negbinomial.size	0.00157746	-4.94212	0.00760357	X_153139618_153140609	MB_OPC
OK	negbinomial.size	0.00174304	4.64178	0.00820201	10_86006529_86007126	MB_OPC
OK	negbinomial.size	0.000306366	-6.7497	0.00209185	X_153359311_153361101	MB_OPC
OK	negbinomial.size	4.06946e-06	2.65185	6.69032e-05	X_159532347_159533097	MB_OPC
OK	negbinomial.size	5.98939e-05	-5.40162	0.000581351	X_159626340_159628346	MB_OPC
OK	negbinomial.size	5.98288e-06	-4.26233	9.12499e-05	X_160137743_160138897	MB_OPC
OK	negbinomial.size	0.00168368	4.91509	0.00800158	X_160501709_160502922	MB_OPC
OK	negbinomial.size	7.21054e-06	-3.30033	0.000106207	X_162828908_162829927	MB_OPC
OK	negbinomial.size	0.000658787	-5.03148	0.00384432	X_162901283_162902562	MB_OPC
OK	negbinomial.size	0.0149245	-0.879319	0.0425713	X_164419001_164420174	MB_OPC
OK	negbinomial.size	0.00302478	-2.1771	0.0125815	X_164979838_164980829	MB_OPC
OK	negbinomial.size	0.00261455	-4.91495	0.0112199	X_166170101_166170865	MB_OPC
OK	negbinomial.size	4.93708e-06	-10.5007	7.83542e-05	X_166173872_166174416	MB_OPC
OK	negbinomial.size	0.010571	-2.23855	0.0326613	X_166238434_166239927	MB_OPC
OK	negbinomial.size	0.000163908	-1.8779	0.00128107	X_166316509_166317205	MB_OPC
OK	negbinomial.size	0.00137224	-2.21298	0.00679961	X_166328848_166329512	MB_OPC
OK	negbinomial.size	0.00945266	-4.66294	0.0300431	X_169299344_169300191	MB_OPC
OK	negbinomial.size	0.000129978	-2.7964	0.00106563	X_169320056_169320900	MB_OPC
OK	negbinomial.size	0.0174708	-1.55924	0.0480063	10_86193795_86194284	MB_OPC
OK	negbinomial.size	0.00930612	-1.96208	0.0296717	10_86389416_86390530	MB_OPC
OK	negbinomial.size	0.000106553	-3.95302	0.000912001	10_86491399_86492805	MB_OPC
OK	negbinomial.size	0.0117282	-1.70191	0.0352911	10_86497790_86499518	MB_OPC
OK	negbinomial.size	0.0056595	-4.82115	0.0204296	10_86807867_86808507	MB_OPC
OK	negbinomial.size	1.33505e-05	-1.73315	0.000175404	1_42713342_42714993	MB_OPC
OK	negbinomial.size	1.19268e-07	-8.10706	3.58473e-06	10_87057537_87058928	MB_OPC
OK	negbinomial.size	0.0114264	-1.98471	0.0345969	10_87447625_87448053	MB_OPC
OK	negbinomial.size	2.46603e-10	-5.6948	2.10954e-08	10_87485492_87486633	MB_OPC
OK	negbinomial.size	0.000148544	-5.02007	0.00118477	10_87492605_87493790	MB_OPC
OK	negbinomial.size	3.90496e-06	-5.49878	6.4677e-05	1_42850825_42851995	MB_OPC
OK	negbinomial.size	0.00108508	-4.91971	0.00568426	10_89685714_89686908	MB_OPC
OK	negbinomial.size	0.000527325	-5.06903	0.00320575	10_90081008_90082407	MB_OPC
OK	negbinomial.size	6.29761e-07	-1.50473	1.43765e-05	10_90494855_90495759	MB_OPC
OK	negbinomial.size	0.000143181	-4.68172	0.00115323	10_90834847_90835600	MB_OPC
OK	negbinomial.size	0.0116388	-1.42075	0.0350899	1_42914925_42915809	MB_OPC
OK	negbinomial.size	0.000407031	-1.44843	0.0026284	10_91082140_91083495	MB_OPC
OK	negbinomial.size	0.00050988	-1.84509	0.00312779	10_91123392_91124704	MB_OPC
OK	negbinomial.size	1.64893e-07	-1.65136	4.69328e-06	10_91181313_91182714	MB_OPC
OK	negbinomial.size	3.18112e-09	-2.28776	1.69034e-07	10_91719606_91720518	MB_OPC
OK	negbinomial.size	0.000164761	-5.60849	0.0012858	10_94311262_94312587	MB_OPC
OK	negbinomial.size	0.000364242	4.05299	0.00240495	10_94384020_94384492	MB_OPC
OK	negbinomial.size	0.0128042	-4.69112	0.0377983	10_94466377_94467048	MB_OPC
OK	negbinomial.size	0.000235624	2.59098	0.00171422	10_94514441_94515638	MB_OPC
OK	negbinomial.size	0.0108491	-4.5756	0.0332501	10_94529955_94530431	MB_OPC
OK	negbinomial.size	0.000373441	4.82304	0.00245256	10_94608978_94609737	MB_OPC
OK	negbinomial.size	0.000561027	-2.04859	0.00337505	10_94829353_94830015	MB_OPC
OK	negbinomial.size	0.000809623	-4.73411	0.00447791	1_43091979_43093202	MB_OPC
OK	negbinomial.size	0.00275042	4.78737	0.011652	10_95415253_95418041	MB_OPC
OK	negbinomial.size	1.07077e-11	-3.75297	1.26293e-09	10_95563129_95564885	MB_OPC
OK	negbinomial.size	6.86859e-08	-4.41988	2.27043e-06	10_96398027_96398415	MB_OPC
OK	negbinomial.size	0.00119069	-4.9962	0.0061046	10_97312870_97314278	MB_OPC
OK	negbinomial.size	1.42218e-07	-5.09205	4.16202e-06	10_98349208_98349811	MB_OPC
OK	negbinomial.size	7.42605e-12	-1.82437	9.24929e-10	10_98913872_98915166	MB_OPC
OK	negbinomial.size	0.0129753	-4.68586	0.0381803	10_99261252_99262404	MB_OPC
OK	negbinomial.size	9.50813e-09	-2.97022	4.2416e-07	10_99262442_99264430	MB_OPC
OK	negbinomial.size	0.00278117	-1.35415	0.0117503	10_103448216_103448753	MB_OPC
OK	negbinomial.size	0.000263566	-4.12745	0.00186351	10_105020003_105021412	MB_OPC
OK	negbinomial.size	0.00194123	-1.21955	0.0089417	10_105573698_105575457	MB_OPC
OK	negbinomial.size	0.00957685	-4.82014	0.0302756	10_107389122_107390244	MB_OPC
OK	negbinomial.size	7.43946e-05	-6.94448	0.000691493	10_108132988_108133999	MB_OPC
OK	negbinomial.size	5.36224e-06	-1.47944	8.34847e-05	10_108161352_108163165	MB_OPC
OK	negbinomial.size	0.00534319	-2.10809	0.0195599	10_108332477_108333651	MB_OPC
OK	negbinomial.size	9.68894e-05	4.14522	0.000848594	10_110974572_110975151	MB_OPC
OK	negbinomial.size	0.000271489	-1.89863	0.0019048	10_111472722_111473490	MB_OPC
OK	negbinomial.size	6.63756e-05	-4.1324	0.000631664	10_111925418_111925970	MB_OPC
OK	negbinomial.size	0.00406022	-2.16465	0.0157876	10_111972496_111973327	MB_OPC
OK	negbinomial.size	0.00343312	4.82807	0.0138544	10_114698700_114699312	MB_OPC
OK	negbinomial.size	0.000223182	-4.09432	0.00163902	10_114801008_114803080	MB_OPC
OK	negbinomial.size	1.438e-06	-5.43508	2.87397e-05	1_44118439_44120551	MB_OPC
OK	negbinomial.size	0.00280147	-5.08961	0.0118073	10_115315141_115316751	MB_OPC
OK	negbinomial.size	0.0029927	-1.84724	0.0124715	10_115586777_115588271	MB_OPC
OK	negbinomial.size	0.00520167	-4.84749	0.0191725	10_116017829_116019682	MB_OPC
OK	negbinomial.size	2.74842e-09	-4.47936	1.49784e-07	10_116196578_116197503	MB_OPC
OK	negbinomial.size	9.20266e-05	-7.42098	0.000813607	10_116362282_116362599	MB_OPC
OK	negbinomial.size	0.00020769	-2.48535	0.00155159	10_116950196_116950848	MB_OPC
OK	negbinomial.size	5.77166e-05	-5.41096	0.000564239	1_44147275_44148527	MB_OPC
OK	negbinomial.size	0.00641666	4.6522	0.0224648	10_117223782_117225266	MB_OPC
OK	negbinomial.size	0.0116726	-1.70295	0.0351375	10_117745545_117746791	MB_OPC
OK	negbinomial.size	1.03992e-06	-4.33913	2.2028e-05	1_45794753_45795919	MB_OPC
OK	negbinomial.size	0.000544126	-5.06375	0.00328887	10_118868514_118870542	MB_OPC
OK	negbinomial.size	0.0120042	-2.60971	0.0359758	10_119453570_119455517	MB_OPC
OK	negbinomial.size	0.000807269	-5.0813	0.00447114	10_120377474_120377787	MB_OPC
OK	negbinomial.size	5.01364e-07	-5.47739	1.17556e-05	10_120428108_120429339	MB_OPC
OK	negbinomial.size	3.12087e-05	3.84912	0.000343913	10_120632273_120632928	MB_OPC
OK	negbinomial.size	0.0114088	4.41684	0.0345705	10_120978262_120978654	MB_OPC
OK	negbinomial.size	8.97126e-05	4.93364	0.000796395	10_121313882_121314591	MB_OPC
OK	negbinomial.size	0.000999517	-5.03231	0.0053238	10_121504972_121505849	MB_OPC
OK	negbinomial.size	0.0176322	4.56024	0.0483046	10_121858989_121859681	MB_OPC
OK	negbinomial.size	0.00878122	-4.86402	0.0284092	10_121946170_121946755	MB_OPC
OK	negbinomial.size	0.00229638	-3.29263	0.0101627	1_50865433_50865686	MB_OPC
OK	negbinomial.size	0.017283	-4.58261	0.0476162	10_121958842_121959041	MB_OPC
OK	negbinomial.size	0.00197319	2.21173	0.00905409	10_122678223_122679689	MB_OPC
OK	negbinomial.size	0.0154837	-1.89544	0.043789	10_122680148_122680759	MB_OPC
OK	negbinomial.size	0.000414294	-7.21797	0.00266952	10_122807174_122807447	MB_OPC
OK	negbinomial.size	2.63581e-09	-1.59695	1.46039e-07	1_50925010_50927998	MB_OPC
OK	negbinomial.size	0.0118861	-1.04871	0.0356836	10_122912787_122913742	MB_OPC
OK	negbinomial.size	1.84195e-09	-5.59456	1.08217e-07	10_122985397_122986588	MB_OPC
OK	negbinomial.size	5.63137e-05	-5.67118	0.000552805	10_123075598_123076993	MB_OPC
OK	negbinomial.size	0.00639266	4.65365	0.022406	10_125148664_125149078	MB_OPC
OK	negbinomial.size	0.000999315	2.24387	0.0053238	10_125360804_125361386	MB_OPC
OK	negbinomial.size	0.000196777	-5.2815	0.00148792	10_125786854_125787325	MB_OPC
OK	negbinomial.size	0.00214865	-3.89381	0.00965156	10_126822291_126823075	MB_OPC
OK	negbinomial.size	3.66165e-10	-2.92799	2.90858e-08	10_126828081_126828883	MB_OPC
OK	negbinomial.size	0.000194515	-2.43508	0.0014744	10_126844918_126846473	MB_OPC
OK	negbinomial.size	0.0138783	3.96513	0.0403721	10_126926994_126929186	MB_OPC
OK	negbinomial.size	0.0039055	-4.82052	0.0153413	10_127041186_127042473	MB_OPC
OK	negbinomial.size	0.00112067	-2.34775	0.00582784	10_127094503_127094967	MB_OPC
OK	negbinomial.size	2.24335e-06	-5.60444	4.10902e-05	10_127311283_127312837	MB_OPC
OK	negbinomial.size	1.0678e-06	-1.66289	2.24051e-05	10_127614120_127614977	MB_OPC
OK	negbinomial.size	0.000256804	-2.45672	0.00182482	10_127666258_127667426	MB_OPC
OK	negbinomial.size	9.64204e-05	-2.16909	0.000845729	10_127676685_127677695	MB_OPC
OK	negbinomial.size	4.11064e-05	-5.04993	0.000429232	10_128058157_128059792	MB_OPC
OK	negbinomial.size	0.000675409	4.98849	0.00392221	10_128096510_128097263	MB_OPC
OK	negbinomial.size	0.00404288	-2.01258	0.0157477	1_51477958_51478860	MB_OPC
OK	negbinomial.size	0.000725117	-6.84105	0.00413226	1_51915141_51916374	MB_OPC
OK	negbinomial.size	0.0124799	-0.941884	0.0370235	10_128524911_128526244	MB_OPC
OK	negbinomial.size	4.95943e-07	-2.61001	1.1646e-05	10_128695905_128696866	MB_OPC
OK	negbinomial.size	0.000291101	-1.55929	0.00201339	10_128803687_128805785	MB_OPC
OK	negbinomial.size	0.00240573	-1.29376	0.0105063	10_128821384_128822074	MB_OPC
OK	negbinomial.size	1.02029e-10	-12.926	9.74531e-09	10_128891182_128891530	MB_OPC
OK	negbinomial.size	5.67308e-06	-2.16235	8.77102e-05	1_52118961_52120042	MB_OPC
OK	negbinomial.size	0.0100067	4.47315	0.0312903	11_3103363_3104343	MB_OPC
OK	negbinomial.size	0.000499887	4.02569	0.00309084	11_3192849_3193869	MB_OPC
OK	negbinomial.size	0.000649532	3.96743	0.00379886	11_3202097_3202834	MB_OPC
OK	negbinomial.size	4.10227e-10	-2.82416	3.19341e-08	11_3288605_3290814	MB_OPC
OK	negbinomial.size	0.0021055	-2.68537	0.00951265	11_3408871_3409943	MB_OPC
OK	negbinomial.size	5.17442e-05	-5.70122	0.000520753	11_3451717_3452873	MB_OPC
OK	negbinomial.size	0.00758693	4.71369	0.0254736	11_3538755_3539653	MB_OPC
OK	negbinomial.size	0.00671521	-1.02236	0.0232383	1_52232705_52233722	MB_OPC
OK	negbinomial.size	5.23706e-06	-12.5788	8.18633e-05	11_3761427_3762646	MB_OPC
OK	negbinomial.size	0.00306527	-1.41903	0.0127228	11_3912970_3914795	MB_OPC
OK	negbinomial.size	6.03993e-06	-5.34071	9.19214e-05	11_3974200_3974918	MB_OPC
OK	negbinomial.size	7.98518e-05	-2.24788	0.000730442	11_4096092_4097467	MB_OPC
OK	negbinomial.size	0.00511004	-2.34418	0.0189199	11_4118061_4119042	MB_OPC
OK	negbinomial.size	4.55151e-08	-6.01567	1.61418e-06	11_4134697_4136205	MB_OPC
OK	negbinomial.size	0.000355965	-2.39825	0.00236132	11_4703773_4704905	MB_OPC
OK	negbinomial.size	0.000232979	-4.08647	0.0016994	11_4771818_4772061	MB_OPC
OK	negbinomial.size	5.88548e-06	-2.64582	9.04551e-05	11_4848847_4849896	MB_OPC
OK	negbinomial.size	0.00424688	-4.91742	0.0163259	11_4986593_4987472	MB_OPC
OK	negbinomial.size	0.000185506	-1.33979	0.00142016	11_5098355_5100486	MB_OPC
OK	negbinomial.size	8.90758e-06	-2.99077	0.000126189	11_5167196_5167507	MB_OPC
OK	negbinomial.size	0.000678179	2.31131	0.00393376	11_5520432_5522206	MB_OPC
OK	negbinomial.size	0.00949407	1.44056	0.0301231	11_5837392_5838444	MB_OPC
OK	negbinomial.size	0.00161025	-2.24995	0.00772809	11_5877953_5878859	MB_OPC
OK	negbinomial.size	9.81661e-05	-2.41368	0.000856697	11_6000287_6001190	MB_OPC
OK	negbinomial.size	0.00201831	1.6259	0.00920523	1_52844508_52845824	MB_OPC
OK	negbinomial.size	0.00125346	-5.13376	0.0063299	1_52951548_52953694	MB_OPC
OK	negbinomial.size	0.00731237	-1.37859	0.0248085	11_6546070_6547229	MB_OPC
OK	negbinomial.size	0.00220674	-1.85265	0.00983941	11_7212730_7214905	MB_OPC
OK	negbinomial.size	2.84431e-05	-2.0805	0.000320891	11_8468001_8469050	MB_OPC
OK	negbinomial.size	1.85885e-10	-1.48119	1.64434e-08	11_8863769_8864465	MB_OPC
OK	negbinomial.size	0.00950147	-4.66051	0.0301387	11_9997586_9998159	MB_OPC
OK	negbinomial.size	0.00204785	-1.74251	0.00931436	11_11113772_11116679	MB_OPC
OK	negbinomial.size	0.00605951	-2.13329	0.0215488	11_12372974_12374147	MB_OPC
OK	negbinomial.size	0.0175307	-2.41409	0.0481182	11_12463817_12465070	MB_OPC
OK	negbinomial.size	0.000690504	-3.9142	0.00398756	11_16257032_16258533	MB_OPC
OK	negbinomial.size	0.004631	-4.76058	0.0174915	11_16507607_16508730	MB_OPC
OK	negbinomial.size	0.000103167	-5.80212	0.000891172	11_17051406_17053047	MB_OPC
OK	negbinomial.size	9.58801e-07	-7.81406	2.05844e-05	11_17460111_17460560	MB_OPC
OK	negbinomial.size	8.079e-05	-5.32961	0.00073759	11_17953282_17954117	MB_OPC
OK	negbinomial.size	0.000197411	-2.5836	0.00149073	11_19923961_19926343	MB_OPC
OK	negbinomial.size	1.41578e-06	-1.46808	2.8546e-05	11_20332105_20333462	MB_OPC
OK	negbinomial.size	0.0025911	-5.12572	0.0111346	11_20602842_20603654	MB_OPC
OK	negbinomial.size	0.000676928	-1.58122	0.0039281	11_20655432_20656435	MB_OPC
OK	negbinomial.size	3.30857e-05	-8.06491	0.000358772	11_20741018_20742410	MB_OPC
OK	negbinomial.size	0.00186344	-9.45839	0.0086525	11_20793955_20795181	MB_OPC
OK	negbinomial.size	0.000926953	-3.99042	0.00500928	11_20830194_20832345	MB_OPC
OK	negbinomial.size	3.935e-10	-2.63646	3.07859e-08	11_20858825_20859706	MB_OPC
OK	negbinomial.size	0.000563906	-4.95565	0.00339106	11_20915215_20915525	MB_OPC
OK	negbinomial.size	0.000473227	-0.881894	0.00296964	11_21090812_21092182	MB_OPC
OK	negbinomial.size	1.67111e-08	-2.06596	6.86113e-07	11_21571353_21572486	MB_OPC
OK	negbinomial.size	5.87865e-10	-2.18965	4.35832e-08	11_22286416_22287934	MB_OPC
OK	negbinomial.size	0.00451645	-1.8097	0.0171713	11_22512133_22513374	MB_OPC
OK	negbinomial.size	2.57986e-05	-5.30225	0.00029599	11_22697942_22699166	MB_OPC
OK	negbinomial.size	0.00584603	-2.1143	0.0209475	11_22990081_22991177	MB_OPC
OK	negbinomial.size	2.55658e-11	-2.0633	2.78345e-09	11_23255051_23256379	MB_OPC
OK	negbinomial.size	1.42281e-06	-5.43813	2.8546e-05	11_23497493_23498514	MB_OPC
OK	negbinomial.size	0.000194635	-1.68273	0.00147459	11_23633005_23634281	MB_OPC
OK	negbinomial.size	1.9732e-06	-3.57638	3.72824e-05	11_23665374_23666758	MB_OPC
OK	negbinomial.size	0.00882208	-4.69129	0.028496	11_26209628_26210874	MB_OPC
OK	negbinomial.size	0.00198457	4.88735	0.00909295	11_26386944_26387822	MB_OPC
OK	negbinomial.size	0.011902	-2.19458	0.0357107	11_29246787_29247864	MB_OPC
OK	negbinomial.size	2.58198e-05	-1.5459	0.000296015	11_29373181_29374391	MB_OPC
OK	negbinomial.size	0.000381808	-6.63772	0.00249554	11_29428930_29429320	MB_OPC
OK	negbinomial.size	0.00208051	-1.48304	0.00941982	11_29622162_29623170	MB_OPC
OK	negbinomial.size	0.000532421	-1.23557	0.00323042	11_29692263_29693375	MB_OPC
OK	negbinomial.size	0.00712212	-4.97874	0.0243028	11_29788461_29789414	MB_OPC
OK	negbinomial.size	0.0175332	4.41805	0.0481182	11_30178726_30178921	MB_OPC
OK	negbinomial.size	3.14886e-05	-5.27322	0.000345168	1_54438449_54439556	MB_OPC
OK	negbinomial.size	0.00945485	-4.66283	0.0300431	11_30557041_30557505	MB_OPC
OK	negbinomial.size	0.000871029	-5.27311	0.00475159	11_30754718_30755640	MB_OPC
OK	negbinomial.size	0.00479048	-2.77468	0.0179761	11_30884899_30886049	MB_OPC
OK	negbinomial.size	0.000259844	-2.84457	0.00184147	11_30953607_30954885	MB_OPC
OK	negbinomial.size	0.0158139	-4.6136	0.0444739	11_31694564_31695563	MB_OPC
OK	negbinomial.size	2.15196e-06	-1.70303	3.98381e-05	11_31713009_31714711	MB_OPC
OK	negbinomial.size	7.92568e-08	-2.56716	2.54422e-06	11_31870004_31871314	MB_OPC
OK	negbinomial.size	0.000670203	-2.60657	0.00389925	11_31948608_31949794	MB_OPC
OK	negbinomial.size	0.0173185	4.56236	0.0476814	1_4785196_4786088	MB_OPC
OK	negbinomial.size	2.1495e-05	-5.26068	0.000255462	1_54925514_54926764	MB_OPC
OK	negbinomial.size	0.00551334	-2.13513	0.0200554	11_32205060_32205872	MB_OPC
OK	negbinomial.size	4.88213e-06	-5.61682	7.76403e-05	11_32235763_32236060	MB_OPC
OK	negbinomial.size	0.00111058	4.47673	0.00579639	11_32266857_32268117	MB_OPC
OK	negbinomial.size	4.14671e-09	-6.07095	2.09365e-07	11_32454409_32455907	MB_OPC
OK	negbinomial.size	0.00274714	4.79454	0.0116503	11_32550650_32550972	MB_OPC
OK	negbinomial.size	0.000331669	-2.40684	0.00222768	1_55052213_55053262	MB_OPC
OK	negbinomial.size	1.40936e-05	-5.82181	0.000182055	11_33992637_33993681	MB_OPC
OK	negbinomial.size	0.014795	-4.63699	0.0423347	11_34112964_34113941	MB_OPC
OK	negbinomial.size	0.000413815	-1.8486	0.00266778	11_34181419_34182473	MB_OPC
OK	negbinomial.size	0.0056396	4.36905	0.0203767	11_34738845_34739590	MB_OPC
OK	negbinomial.size	0.00249292	-2.15074	0.0108233	11_34833317_34834474	MB_OPC
OK	negbinomial.size	0.00340557	-1.64901	0.0137646	11_35586842_35587554	MB_OPC
OK	negbinomial.size	1.75027e-05	4.21884	0.00021513	11_35834154_35835106	MB_OPC
OK	negbinomial.size	1.93874e-05	-1.82852	0.000234714	1_55087415_55088606	MB_OPC
OK	negbinomial.size	5.96215e-05	-4.15556	0.000579069	11_35933508_35934026	MB_OPC
OK	negbinomial.size	0.000422878	-3.85528	0.00270492	11_35976354_35977340	MB_OPC
OK	negbinomial.size	9.34338e-05	-5.50077	0.000824644	11_36220585_36222201	MB_OPC
OK	negbinomial.size	0.000654892	-5.03242	0.00382733	11_36243522_36244953	MB_OPC
OK	negbinomial.size	0.00318592	-1.87925	0.0131013	11_36277123_36277330	MB_OPC
OK	negbinomial.size	6.37145e-10	-3.33776	4.61382e-08	11_37235033_37237666	MB_OPC
OK	negbinomial.size	0.0019257	4.76105	0.00887705	11_38060277_38061366	MB_OPC
OK	negbinomial.size	0.00283881	-4.89569	0.011942	11_39794219_39795089	MB_OPC
OK	negbinomial.size	0.00390702	-4.82041	0.0153413	11_41531889_41532761	MB_OPC
OK	negbinomial.size	9.22024e-08	-2.03594	2.91176e-06	1_55161064_55161617	MB_OPC
OK	negbinomial.size	0.0125307	4.5518	0.037146	11_43433282_43434578	MB_OPC
OK	negbinomial.size	1.88998e-05	-1.70024	0.000229346	11_43681374_43682235	MB_OPC
OK	negbinomial.size	0.0179263	4.55739	0.0488611	11_44610667_44611726	MB_OPC
OK	negbinomial.size	2.30597e-05	-5.25327	0.000270955	11_45789890_45790147	MB_OPC
OK	negbinomial.size	0.0101311	4.46776	0.0316284	11_45926568_45927753	MB_OPC
OK	negbinomial.size	1.10154e-05	-3.91752	0.000150175	11_45943398_45945430	MB_OPC
OK	negbinomial.size	0.0144389	-4.64571	0.0415601	11_46055602_46057183	MB_OPC
OK	negbinomial.size	0.0149389	2.00429	0.0425978	11_46209778_46210442	MB_OPC
OK	negbinomial.size	0.000329972	4.04237	0.00221997	11_46215224_46216073	MB_OPC
OK	negbinomial.size	0.0121468	-6.19656	0.0362913	11_46311449_46312992	MB_OPC
OK	negbinomial.size	0.00919891	-4.67496	0.0294263	11_47473440_47474557	MB_OPC
OK	negbinomial.size	0.00213953	-4.96576	0.00962448	11_48837386_48838535	MB_OPC
OK	negbinomial.size	4.56112e-05	-7.85404	0.0004678	11_48855121_48857271	MB_OPC
OK	negbinomial.size	0.000722454	-1.01659	0.00412162	11_49243393_49244665	MB_OPC
OK	negbinomial.size	0.000372736	-9.49672	0.00244961	11_49653002_49653212	MB_OPC
OK	negbinomial.size	2.147e-13	-0.972751	4.91569e-11	11_49712478_49713802	MB_OPC
OK	negbinomial.size	2.82367e-10	-2.81669	2.36353e-08	11_49832065_49832395	MB_OPC
OK	negbinomial.size	0.000610542	-2.36509	0.0036184	1_55405379_55406377	MB_OPC
OK	negbinomial.size	0.00872646	-4.6952	0.028286	11_49931146_49931545	MB_OPC
OK	negbinomial.size	0.0105233	-1.71163	0.0325527	11_50174255_50175456	MB_OPC
OK	negbinomial.size	0.000931561	-1.70704	0.0050272	11_50291681_50293258	MB_OPC
OK	negbinomial.size	0.000366468	-4.08097	0.00241453	1_11413494_11414884	MB_OPC
OK	negbinomial.size	1.32458e-05	-7.8061	0.000174323	11_50519927_50520814	MB_OPC
OK	negbinomial.size	0.000948677	-1.52262	0.00510541	11_50930246_50931991	MB_OPC
OK	negbinomial.size	0.0171582	-1.33396	0.0473563	1_55489340_55489746	MB_OPC
OK	negbinomial.size	0.0149215	-2.49742	0.0425713	11_51619289_51620002	MB_OPC
OK	negbinomial.size	0.00216707	-0.929467	0.00970666	11_51688220_51689237	MB_OPC
OK	negbinomial.size	0.00142627	-2.51071	0.00702488	11_51857480_51859021	MB_OPC
OK	negbinomial.size	0.00496586	-1.18797	0.0185065	11_52086039_52087151	MB_OPC
OK	negbinomial.size	7.40725e-10	-3.04449	5.18012e-08	11_52098144_52099019	MB_OPC
OK	negbinomial.size	2.68387e-08	-3.46789	1.04117e-06	11_53299890_53301212	MB_OPC
OK	negbinomial.size	8.40079e-07	-3.21002	1.83439e-05	11_53478529_53480704	MB_OPC
OK	negbinomial.size	0.000524265	-5.07002	0.00319839	1_56972200_56973535	MB_OPC
OK	negbinomial.size	0.000498851	-1.95933	0.00308566	11_53519377_53521628	MB_OPC
OK	negbinomial.size	0.0155268	-4.61998	0.0438803	11_53524709_53524990	MB_OPC
OK	negbinomial.size	0.00873007	-4.69505	0.028286	11_53763235_53764250	MB_OPC
OK	negbinomial.size	2.37882e-05	-5.45882	0.000277422	11_53931336_53932174	MB_OPC
OK	negbinomial.size	4.67824e-05	-2.91628	0.000477923	11_54437690_54438658	MB_OPC
OK	negbinomial.size	0.00349837	-1.3673	0.0140449	11_54522079_54523393	MB_OPC
OK	negbinomial.size	0.0113913	-1.49177	0.0345309	11_54859992_54861162	MB_OPC
OK	negbinomial.size	0.00224196	-4.84654	0.00996899	11_54865915_54867123	MB_OPC
OK	negbinomial.size	0.00232396	-1.27226	0.0102411	11_55097482_55098477	MB_OPC
OK	negbinomial.size	0.00039992	-4.06791	0.00259215	11_55204018_55204973	MB_OPC
OK	negbinomial.size	0.0112965	-2.21388	0.034297	11_55419046_55420387	MB_OPC
OK	negbinomial.size	5.92139e-06	-3.12632	9.08397e-05	11_55438045_55438436	MB_OPC
OK	negbinomial.size	0.00415027	-1.39939	0.0160595	11_57600558_57601277	MB_OPC
OK	negbinomial.size	9.4597e-08	-2.99369	2.96334e-06	11_57644446_57645827	MB_OPC
OK	negbinomial.size	2.32548e-09	-4.47358	1.31656e-07	11_57701333_57702106	MB_OPC
OK	negbinomial.size	1.36809e-08	-10.92	5.81962e-07	11_57786758_57787599	MB_OPC
OK	negbinomial.size	0.0013806	-1.61521	0.00683453	11_57801098_57802783	MB_OPC
OK	negbinomial.size	3.33744e-08	-3.43959	1.24905e-06	11_58301190_58303050	MB_OPC
OK	negbinomial.size	0.0086575	-1.77472	0.0281337	11_58306760_58307960	MB_OPC
OK	negbinomial.size	4.99e-06	4.12821	7.89525e-05	11_58330091_58331043	MB_OPC
OK	negbinomial.size	0.00522713	-1.64045	0.0192436	11_58903470_58905056	MB_OPC
OK	negbinomial.size	0.00392735	-1.51116	0.0154017	11_58938134_58939348	MB_OPC
OK	negbinomial.size	0.000143549	-1.85764	0.001155	11_58953798_58955283	MB_OPC
OK	negbinomial.size	0.0119636	-4.47857	0.0358677	11_58981662_58982355	MB_OPC
OK	negbinomial.size	0.0132292	4.3515	0.0387882	11_59176690_59177086	MB_OPC
OK	negbinomial.size	0.00349655	2.25649	0.0140449	11_59207885_59209571	MB_OPC
OK	negbinomial.size	0.00339673	-4.85499	0.0137324	11_59661587_59662782	MB_OPC
OK	negbinomial.size	0.00390699	-1.4379	0.0153413	1_57774030_57776009	MB_OPC
OK	negbinomial.size	0.0151222	-1.10853	0.0429891	11_60045846_60046772	MB_OPC
OK	negbinomial.size	2.41954e-09	-10.0533	1.3594e-07	11_60384095_60385708	MB_OPC
OK	negbinomial.size	6.61801e-05	2.75834	0.000630816	11_60931508_60932842	MB_OPC
OK	negbinomial.size	0.00664969	-2.05955	0.0230885	11_60953339_60954636	MB_OPC
OK	negbinomial.size	0.00239746	-1.49228	0.0104785	11_61407573_61409263	MB_OPC
OK	negbinomial.size	5.00861e-10	-2.44811	3.80386e-08	11_61493931_61494866	MB_OPC
OK	negbinomial.size	9.69203e-09	-1.5688	4.31129e-07	11_61529040_61529859	MB_OPC
OK	negbinomial.size	0.00435819	4.78726	0.0166755	1_58392690_58393459	MB_OPC
OK	negbinomial.size	0.0018283	-1.99024	0.0085122	11_61761576_61762538	MB_OPC
OK	negbinomial.size	0.000211924	1.44748	0.00157868	11_61929805_61931170	MB_OPC
OK	negbinomial.size	0.00026889	-1.9832	0.00189427	11_62192104_62192719	MB_OPC
OK	negbinomial.size	1.52593e-09	-11.1335	9.20825e-08	11_62248743_62249396	MB_OPC
OK	negbinomial.size	0.0150855	-4.63009	0.0429214	11_62280795_62282006	MB_OPC
OK	negbinomial.size	2.22149e-13	-3.14373	5.01251e-11	11_62549864_62551774	MB_OPC
OK	negbinomial.size	0.0101948	-4.79001	0.03177	11_62602285_62603518	MB_OPC
OK	negbinomial.size	0.000416481	-5.60089	0.00267754	11_62613582_62614425	MB_OPC
OK	negbinomial.size	0.0163683	-4.60167	0.0456127	11_62669573_62670126	MB_OPC
OK	negbinomial.size	0.00969854	-1.58132	0.0305414	11_62878636_62880120	MB_OPC
OK	negbinomial.size	0.000417918	-2.48582	0.00268423	11_62920766_62922313	MB_OPC
OK	negbinomial.size	1.0297e-15	-2.89173	4.58038e-13	11_62966738_62967416	MB_OPC
OK	negbinomial.size	0.00552213	-4.82867	0.0200827	1_58504526_58505564	MB_OPC
OK	negbinomial.size	0.0118651	-1.41621	0.0356342	11_64968279_64968821	MB_OPC
OK	negbinomial.size	0.00863423	-1.71955	0.0280698	11_65124758_65125764	MB_OPC
OK	negbinomial.size	0.00216692	-4.86023	0.00970666	11_65787753_65789009	MB_OPC
OK	negbinomial.size	0.000158996	-4.14252	0.0012502	11_66846186_66846652	MB_OPC
OK	negbinomial.size	0.00264224	2.29067	0.0113144	11_67024799_67025582	MB_OPC
OK	negbinomial.size	0.0140364	-1.92914	0.0406876	1_58585584_58586855	MB_OPC
OK	negbinomial.size	5.22911e-05	4.0858	0.000524254	11_67648570_67648994	MB_OPC
OK	negbinomial.size	1.42121e-07	-2.2992	4.16202e-06	11_68030810_68031463	MB_OPC
OK	negbinomial.size	0.00546548	-2.10332	0.0199186	1_58652261_58652993	MB_OPC
OK	negbinomial.size	0.00477668	-6.22069	0.017946	11_68214752_68215581	MB_OPC
OK	negbinomial.size	0.000368945	-5.1349	0.00242777	11_68384532_68385436	MB_OPC
OK	negbinomial.size	0.00811351	-6.60786	0.0268137	11_68400130_68400940	MB_OPC
OK	negbinomial.size	3.76797e-09	-3.56972	1.94168e-07	11_68691171_68692423	MB_OPC
OK	negbinomial.size	0.00266077	-1.47934	0.0113744	11_69039742_69042257	MB_OPC
OK	negbinomial.size	0.000181521	-1.88303	0.00139491	11_69059198_69060129	MB_OPC
OK	negbinomial.size	0.0155464	4.45468	0.0439117	11_69072912_69073788	MB_OPC
OK	negbinomial.size	0.000195072	4.72394	0.00147718	11_69088070_69089379	MB_OPC
OK	negbinomial.size	2.74784e-05	-1.43214	0.000311482	11_69094556_69095396	MB_OPC
OK	negbinomial.size	0.00280147	-5.08961	0.0118073	11_69110442_69111205	MB_OPC
OK	negbinomial.size	0.00021523	-1.59939	0.00159719	11_69122440_69125869	MB_OPC
OK	negbinomial.size	0.00235502	-5.1713	0.0103507	11_69323482_69324505	MB_OPC
OK	negbinomial.size	0.00243542	-2.12096	0.0106121	11_69364848_69365918	MB_OPC
OK	negbinomial.size	0.00380317	-4.95947	0.0150169	11_69366114_69366774	MB_OPC
OK	negbinomial.size	0.00111181	-1.26715	0.00580089	11_69417570_69419583	MB_OPC
OK	negbinomial.size	0.000254472	-5.21676	0.00181155	1_59236824_59238181	MB_OPC
OK	negbinomial.size	0.000453124	-2.13304	0.00286659	11_69592010_69592693	MB_OPC
OK	negbinomial.size	0.000150824	1.46056	0.00119992	11_69671084_69672723	MB_OPC
OK	negbinomial.size	0.000592126	-5.16279	0.00352266	11_69681560_69682909	MB_OPC
OK	negbinomial.size	0.00679982	-0.676674	0.0234581	11_69758123_69759628	MB_OPC
OK	negbinomial.size	0.014077	-4.29047	0.0407749	1_59465075_59466182	MB_OPC
OK	negbinomial.size	1.63461e-05	-1.28883	0.000204084	11_69837055_69838889	MB_OPC
OK	negbinomial.size	0.00121128	-2.55589	0.00618288	11_69880847_69881593	MB_OPC
OK	negbinomial.size	0.0113731	-2.03044	0.0344894	11_69990909_69991911	MB_OPC
OK	negbinomial.size	0.00524964	-1.05007	0.0193082	11_70020628_70021924	MB_OPC
OK	negbinomial.size	0.0120566	-1.02466	0.0360909	11_70237401_70238304	MB_OPC
OK	negbinomial.size	0.000112406	-1.77287	0.000953183	11_70431881_70433149	MB_OPC
OK	negbinomial.size	4.92769e-05	4.17959	0.000500452	11_70596204_70596735	MB_OPC
OK	negbinomial.size	0.00432094	-4.78895	0.0165493	1_59670016_59671494	MB_OPC
OK	negbinomial.size	0.00563701	-4.82236	0.0203767	11_70686877_70688542	MB_OPC
OK	negbinomial.size	0.0134438	1.94242	0.0393211	11_70699861_70700924	MB_OPC
OK	negbinomial.size	0.0175478	-3.67172	0.0481293	1_59684613_59685580	MB_OPC
OK	negbinomial.size	3.09862e-05	-2.53436	0.000342145	11_71770145_71770939	MB_OPC
OK	negbinomial.size	0.00182453	-4.91035	0.00849975	11_72086346_72087306	MB_OPC
OK	negbinomial.size	0.000674862	-2.7161	0.0039205	11_72214717_72215883	MB_OPC
OK	negbinomial.size	4.69268e-05	-4.23815	0.000479084	11_72265243_72265812	MB_OPC
OK	negbinomial.size	3.19902e-10	-12.1038	2.60762e-08	11_72689872_72690662	MB_OPC
OK	negbinomial.size	0.00474267	-2.13294	0.0178397	11_72795203_72796766	MB_OPC
OK	negbinomial.size	0.0016405	-4.93329	0.00783704	11_72850236_72851344	MB_OPC
OK	negbinomial.size	2.7489e-05	-1.98704	0.000311482	11_73018495_73019999	MB_OPC
OK	negbinomial.size	0.00532211	-4.67644	0.0195056	11_73047420_73048503	MB_OPC
OK	negbinomial.size	3.77886e-09	-2.06099	1.94168e-07	11_74408974_74410215	MB_OPC
OK	negbinomial.size	7.53369e-07	-5.38475	1.678e-05	1_60097630_60099111	MB_OPC
OK	negbinomial.size	2.0513e-06	-1.9499	3.83855e-05	11_74723112_74724867	MB_OPC
OK	negbinomial.size	0.000481703	-5.53239	0.00300949	11_74751214_74751866	MB_OPC
OK	negbinomial.size	0.00120321	-3.0947	0.00614822	11_74770336_74771423	MB_OPC
OK	negbinomial.size	0.000401803	-1.04619	0.00259895	11_74829906_74831273	MB_OPC
OK	negbinomial.size	0.0172791	-0.907629	0.0476137	11_74831827_74832686	MB_OPC
OK	negbinomial.size	0.00439036	1.76736	0.0167851	11_74837700_74839125	MB_OPC
OK	negbinomial.size	0.00226982	4.85319	0.0100709	11_74896355_74898644	MB_OPC
OK	negbinomial.size	0.000368652	-4.08012	0.00242687	11_75172477_75173896	MB_OPC
OK	negbinomial.size	7.95957e-05	-1.16427	0.000728528	11_75460191_75461905	MB_OPC
OK	negbinomial.size	0.00113138	-2.02374	0.00587344	11_75651221_75652447	MB_OPC
OK	negbinomial.size	0.00618071	-1.42117	0.0218706	11_75732547_75734019	MB_OPC
OK	negbinomial.size	7.68134e-09	-23.2103	3.56988e-07	11_76398508_76400224	MB_OPC
OK	negbinomial.size	0.0114182	-4.52888	0.034586	1_12641064_12641435	MB_OPC
OK	negbinomial.size	0.000123004	-5.23982	0.00102097	11_76467867_76468992	MB_OPC
OK	negbinomial.size	0.00580326	-1.75998	0.0208277	11_76493978_76495529	MB_OPC
OK	negbinomial.size	0.000663773	-2.35655	0.00386907	11_76763112_76763923	MB_OPC
OK	negbinomial.size	0.00824098	-6.59123	0.027137	11_77347793_77348702	MB_OPC
OK	negbinomial.size	0.00148399	-1.49977	0.00724273	1_60408976_60410193	MB_OPC
OK	negbinomial.size	0.00429963	4.7911	0.0164968	11_77514873_77515194	MB_OPC
OK	negbinomial.size	0.00669458	-1.1501	0.0231898	11_77685557_77687041	MB_OPC
OK	negbinomial.size	0.0035778	2.1416	0.0142864	11_77786212_77786827	MB_OPC
OK	negbinomial.size	0.00594007	4.51758	0.0212245	11_77984488_77985130	MB_OPC
OK	negbinomial.size	0.00035123	-1.0066	0.00233888	11_78152159_78153315	MB_OPC
OK	negbinomial.size	1.85715e-07	-5.00046	5.20036e-06	11_78177585_78179255	MB_OPC
OK	negbinomial.size	0.00789799	-0.968445	0.0262804	11_78322056_78323656	MB_OPC
OK	negbinomial.size	0.00408734	-2.11035	0.0158693	1_60667960_60669090	MB_OPC
OK	negbinomial.size	2.9111e-06	-3.09588	5.10968e-05	11_78535690_78536987	MB_OPC
OK	negbinomial.size	2.97636e-05	-1.34709	0.000331229	11_78697098_78698138	MB_OPC
OK	negbinomial.size	0.00023725	-2.18061	0.00172207	11_78745592_78746138	MB_OPC
OK	negbinomial.size	0.0031549	-2.71085	0.0130002	11_79146016_79146907	MB_OPC
OK	negbinomial.size	0.0151689	4.54328	0.0431037	11_79253723_79255161	MB_OPC
OK	negbinomial.size	0.00119523	-2.6878	0.00612121	11_79267516_79267930	MB_OPC
OK	negbinomial.size	0.000963766	-1.53131	0.00516697	11_79502453_79503420	MB_OPC
OK	negbinomial.size	0.0109334	-1.017	0.0334162	11_79703514_79705004	MB_OPC
OK	negbinomial.size	0.00395599	-1.92263	0.0154821	11_80208553_80209756	MB_OPC
OK	negbinomial.size	1.43801e-08	-7.2522	6.03459e-07	11_80518447_80519284	MB_OPC
OK	negbinomial.size	4.53043e-07	-5.42424	1.08849e-05	11_80669908_80670972	MB_OPC
OK	negbinomial.size	0.00167888	-1.69081	0.00798119	1_62702830_62703972	MB_OPC
OK	negbinomial.size	0.011398	1.40949	0.0345446	11_80809756_80810528	MB_OPC
OK	negbinomial.size	0.00240946	-2.61701	0.0105196	11_81134619_81135483	MB_OPC
OK	negbinomial.size	3.04304e-08	-4.42035	1.15363e-06	11_81612003_81613555	MB_OPC
OK	negbinomial.size	0.0175496	-4.57712	0.0481293	11_81844581_81845860	MB_OPC
OK	negbinomial.size	0.00431684	-1.60541	0.0165493	11_82034990_82035667	MB_OPC
OK	negbinomial.size	0.000576858	-5.05403	0.00345447	11_82274256_82274666	MB_OPC
OK	negbinomial.size	6.29305e-05	-2.77711	0.000604536	11_82386800_82389899	MB_OPC
OK	negbinomial.size	0.00260348	-4.60137	0.0111786	11_82472677_82473746	MB_OPC
OK	negbinomial.size	4.38428e-06	-7.71418	7.11771e-05	11_82683993_82685042	MB_OPC
OK	negbinomial.size	0.00967358	4.48739	0.0304813	11_82844944_82846508	MB_OPC
OK	negbinomial.size	0.00681738	-2.61551	0.0234979	11_82870194_82871700	MB_OPC
OK	negbinomial.size	8.09364e-06	-5.50743	0.000116784	11_83270892_83272296	MB_OPC
OK	negbinomial.size	0.0033893	-4.85549	0.0137095	11_83291205_83292296	MB_OPC
OK	negbinomial.size	0.0142236	4.49537	0.0411117	11_83302278_83303228	MB_OPC
OK	negbinomial.size	6.66074e-05	-1.31247	0.00063271	11_83472386_83473766	MB_OPC
OK	negbinomial.size	2.88831e-05	-1.19533	0.000324445	11_84179065_84180386	MB_OPC
OK	negbinomial.size	8.10475e-06	-4.94121	0.000116836	11_84817963_84819818	MB_OPC
OK	negbinomial.size	0.00122743	4.89763	0.0062412	11_84879774_84881065	MB_OPC
OK	negbinomial.size	0.00497323	-1.04825	0.0185235	1_62743176_62743861	MB_OPC
OK	negbinomial.size	0.000330862	-7.37993	0.00222321	11_85759890_85761175	MB_OPC
OK	negbinomial.size	0.000216772	-2.6957	0.00160558	11_86357793_86358681	MB_OPC
OK	negbinomial.size	0.00646598	-6.85551	0.0225765	1_62794473_62795688	MB_OPC
OK	negbinomial.size	0.00333531	-0.889937	0.0135369	11_86756816_86758561	MB_OPC
OK	negbinomial.size	0.000573696	-5.45242	0.00344195	11_87073174_87074397	MB_OPC
OK	negbinomial.size	1.60079e-08	-6.01609	6.6108e-07	11_87126403_87127762	MB_OPC
OK	negbinomial.size	1.89119e-08	-2.66029	7.62951e-07	11_87422310_87423419	MB_OPC
OK	negbinomial.size	0.00164243	-1.17973	0.00784147	11_87442676_87443763	MB_OPC
OK	negbinomial.size	0.000272406	-2.72401	0.00190868	11_87687783_87688383	MB_OPC
OK	negbinomial.size	0.000186305	-1.57994	0.00142325	11_87763223_87764724	MB_OPC
OK	negbinomial.size	0.000101061	-2.95546	0.000875577	1_63114068_63115090	MB_OPC
OK	negbinomial.size	6.63176e-06	-1.83573	9.91833e-05	11_88118589_88119783	MB_OPC
OK	negbinomial.size	0.00380902	-1.90499	0.0150336	11_88146574_88147055	MB_OPC
OK	negbinomial.size	0.0143242	-3.08844	0.0413064	11_88156990_88157262	MB_OPC
OK	negbinomial.size	0.0118318	5.40748	0.035548	11_88406000_88407225	MB_OPC
OK	negbinomial.size	0.0183717	-5.82674	0.0497443	1_63763211_63764107	MB_OPC
OK	negbinomial.size	0.000824208	-3.261	0.00453591	11_90169859_90170472	MB_OPC
OK	negbinomial.size	9.53828e-08	-5.70636	2.97858e-06	11_93530958_93531611	MB_OPC
OK	negbinomial.size	1.36616e-06	-2.75155	2.77312e-05	11_93829191_93830181	MB_OPC
OK	negbinomial.size	7.82232e-05	3.87609	0.0007202	11_94233308_94234002	MB_OPC
OK	negbinomial.size	5.16361e-06	-3.01557	8.10405e-05	11_94548231_94549885	MB_OPC
OK	negbinomial.size	0.00439209	1.22489	0.0167851	1_64020734_64021242	MB_OPC
OK	negbinomial.size	4.51843e-06	-4.33192	7.29744e-05	11_94990654_94991198	MB_OPC
OK	negbinomial.size	0.00819866	-1.18651	0.0270148	11_95040547_95042398	MB_OPC
OK	negbinomial.size	8.23212e-05	-1.20358	0.000747759	11_95309254_95310873	MB_OPC
OK	negbinomial.size	0.00127346	-1.89457	0.0064039	11_95336623_95337057	MB_OPC
OK	negbinomial.size	0.00687684	-0.841346	0.02364	1_64120964_64122593	MB_OPC
OK	negbinomial.size	9.88136e-05	-5.82023	0.000861865	11_95858101_95859897	MB_OPC
OK	negbinomial.size	0.00238889	-4.93709	0.0104591	11_96777266_96778103	MB_OPC
OK	negbinomial.size	0.00854279	4.53904	0.0278862	11_96860916_96862711	MB_OPC
OK	negbinomial.size	0.000425488	-1.84307	0.00271827	11_96916026_96916966	MB_OPC
OK	negbinomial.size	4.07407e-15	-3.42266	1.40954e-12	11_96977127_96978324	MB_OPC
OK	negbinomial.size	0.00446542	-4.77637	0.0170314	1_12707849_12708109	MB_OPC
OK	negbinomial.size	6.12692e-05	-7.03448	0.00059175	1_64288910_64289836	MB_OPC
OK	negbinomial.size	6.01063e-05	-1.25672	0.000583049	11_97187002_97188772	MB_OPC
OK	negbinomial.size	0.00534728	4.55805	0.019568	11_97279097_97281107	MB_OPC
OK	negbinomial.size	5.61881e-05	-3.25183	0.000552268	1_64445697_64446657	MB_OPC
OK	negbinomial.size	0.000456557	4.04023	0.00288368	11_97415449_97416095	MB_OPC
OK	negbinomial.size	0.0154427	3.71562	0.0436902	11_97560064_97561228	MB_OPC
OK	negbinomial.size	0.00115766	-6.54886	0.00596889	11_97608625_97610417	MB_OPC
OK	negbinomial.size	0.0141073	-6.05565	0.0408322	1_64488239_64489054	MB_OPC
OK	negbinomial.size	0.00146901	-5.41628	0.0071876	11_97629667_97630005	MB_OPC
OK	negbinomial.size	0.00357476	-1.85609	0.0142779	11_97685516_97685985	MB_OPC
OK	negbinomial.size	0.00315444	-0.950559	0.0130002	11_97744021_97745359	MB_OPC
OK	negbinomial.size	0.010478	1.41969	0.0324448	11_97781888_97782962	MB_OPC
OK	negbinomial.size	0.00318957	-4.86928	0.0131094	11_97812214_97813809	MB_OPC
OK	negbinomial.size	3.45456e-05	-1.63614	0.000371694	1_64532048_64533270	MB_OPC
OK	negbinomial.size	1.14875e-08	-5.75766	5.02386e-07	11_97987477_97989436	MB_OPC
OK	negbinomial.size	7.98393e-06	-2.69676	0.000115522	11_98681891_98682975	MB_OPC
OK	negbinomial.size	0.00434276	-1.81778	0.0166205	1_64616470_64618185	MB_OPC
OK	negbinomial.size	0.00670908	0.941379	0.0232249	11_98750286_98751618	MB_OPC
OK	negbinomial.size	0.00684046	-1.772	0.0235565	11_98794532_98796681	MB_OPC
OK	negbinomial.size	0.000594448	-1.82586	0.00353513	11_98809182_98810487	MB_OPC
OK	negbinomial.size	0.00115747	-2.118	0.00596889	11_98862918_98864417	MB_OPC
OK	negbinomial.size	0.00847502	4.69891	0.0277177	11_98941233_98942492	MB_OPC
OK	negbinomial.size	0.00153518	-5.39221	0.00743038	11_99024036_99024663	MB_OPC
OK	negbinomial.size	0.000116486	-8.17484	0.000977138	11_99369902_99370510	MB_OPC
OK	negbinomial.size	0.00170422	-9.59293	0.008077	11_99539619_99540054	MB_OPC
OK	negbinomial.size	0.00246001	-6.72218	0.0107043	11_100355052_100356875	MB_OPC
OK	negbinomial.size	0.00011769	-1.92773	0.000985115	11_100527194_100528600	MB_OPC
OK	negbinomial.size	0.00669525	4.69668	0.0231898	11_100581569_100582257	MB_OPC
OK	negbinomial.size	4.86396e-07	-2.3308	1.15087e-05	11_100939028_100940138	MB_OPC
OK	negbinomial.size	0.000167551	-5.60166	0.001303	11_101069569_101070759	MB_OPC
OK	negbinomial.size	5.34562e-05	-2.22483	0.000532135	11_101119322_101120424	MB_OPC
OK	negbinomial.size	0.0124116	1.62763	0.0368772	1_65112253_65113632	MB_OPC
OK	negbinomial.size	3.92668e-11	-3.61151	4.13071e-09	11_101657740_101659029	MB_OPC
OK	negbinomial.size	0.0027382	4.78642	0.011634	11_101700208_101700877	MB_OPC
OK	negbinomial.size	0.00863406	-4.87282	0.0280698	11_101732513_101733296	MB_OPC
OK	negbinomial.size	0.0104754	-1.56357	0.0324434	11_102026531_102027995	MB_OPC
OK	negbinomial.size	0.0139486	-1.8815	0.0405227	11_102189355_102190506	MB_OPC
OK	negbinomial.size	0.000358944	-4.08397	0.00237545	1_12718148_12719028	MB_OPC
OK	negbinomial.size	0.000303209	-1.82796	0.00207867	1_65185991_65187146	MB_OPC
OK	negbinomial.size	0.00419079	-6.3125	0.0161701	11_102317906_102318585	MB_OPC
OK	negbinomial.size	7.90016e-05	-3.57823	0.000724367	11_102406993_102408939	MB_OPC
OK	negbinomial.size	0.00881445	-1.04414	0.0284832	11_102555585_102556724	MB_OPC
OK	negbinomial.size	0.000110552	-1.754	0.000940021	11_103027934_103029017	MB_OPC
OK	negbinomial.size	0.00220501	-1.72768	0.00983883	11_103101439_103103399	MB_OPC
OK	negbinomial.size	7.12072e-08	-2.42241	2.33395e-06	11_103132207_103133821	MB_OPC
OK	negbinomial.size	0.00885835	-1.43199	0.0285717	1_66467423_66468838	MB_OPC
OK	negbinomial.size	2.91285e-05	-5.59826	0.000326318	11_103158680_103159571	MB_OPC
OK	negbinomial.size	3.05377e-05	-1.25248	0.000337911	11_103266948_103268076	MB_OPC
OK	negbinomial.size	0.00201854	-3.90988	0.00920523	11_103412280_103414035	MB_OPC
OK	negbinomial.size	0.0177601	-4.57277	0.048573	11_103697449_103698454	MB_OPC
OK	negbinomial.size	0.0158124	-1.10029	0.0444739	11_103966206_103967144	MB_OPC
OK	negbinomial.size	7.94596e-06	-5.38358	0.000115187	1_66643753_66644110	MB_OPC
OK	negbinomial.size	0.000791999	-1.28653	0.00440308	11_104271963_104272776	MB_OPC
OK	negbinomial.size	5.14716e-09	-2.58231	2.50426e-07	11_104441519_104443069	MB_OPC
OK	negbinomial.size	0.00836017	-1.35249	0.0274482	11_105589158_105590069	MB_OPC
OK	negbinomial.size	0.00116791	-2.68115	0.00600897	11_106036315_106037778	MB_OPC
OK	negbinomial.size	0.00624272	-0.891213	0.0220183	11_106083899_106084708	MB_OPC
OK	negbinomial.size	0.0156337	-5.96332	0.0440865	11_106102614_106103351	MB_OPC
OK	negbinomial.size	0.000165178	-1.29652	0.00128711	11_106216066_106217327	MB_OPC
OK	negbinomial.size	0.0124199	-1.40287	0.0368947	11_106255309_106256604	MB_OPC
OK	negbinomial.size	0.00220271	-1.33446	0.00983765	11_106272445_106273513	MB_OPC
OK	negbinomial.size	6.10195e-05	-5.87582	0.000589704	11_106741373_106742710	MB_OPC
OK	negbinomial.size	0.00146021	-2.26729	0.00716131	11_106764766_106765216	MB_OPC
OK	negbinomial.size	0.000304437	-2.80371	0.00208526	11_106778875_106780325	MB_OPC
OK	negbinomial.size	0.00770769	-4.73377	0.025806	11_107027711_107028707	MB_OPC
OK	negbinomial.size	7.64971e-08	-3.7875	2.48121e-06	11_107413027_107413786	MB_OPC
OK	negbinomial.size	0.00160382	-2.25076	0.007702	11_107468820_107471284	MB_OPC
OK	negbinomial.size	0.001814	-1.99097	0.00845829	11_107479119_107479757	MB_OPC
OK	negbinomial.size	0.000124428	-4.11227	0.00103153	11_107779061_107779484	MB_OPC
OK	negbinomial.size	0.00373803	-4.83205	0.0148202	11_107795503_107795877	MB_OPC
OK	negbinomial.size	0.0176419	4.39557	0.0483144	1_67038156_67039353	MB_OPC
OK	negbinomial.size	0.000446677	-1.56074	0.00283387	11_108020264_108021502	MB_OPC
OK	negbinomial.size	0.00247233	-6.71819	0.0107459	11_108424508_108425445	MB_OPC
OK	negbinomial.size	3.01294e-20	-1.4892	2.60603e-17	11_109011645_109012109	MB_OPC
OK	negbinomial.size	0.0102312	-0.90192	0.0318771	11_109361563_109363348	MB_OPC
OK	negbinomial.size	0.0027666	-4.90166	0.0117078	11_109994879_109996275	MB_OPC
OK	negbinomial.size	1.51918e-05	-5.54657	0.000192137	11_110251491_110252207	MB_OPC
OK	negbinomial.size	0.000953033	-4.96033	0.00511824	11_111022459_111023539	MB_OPC
OK	negbinomial.size	6.13451e-05	-3.68142	0.000592115	11_111512005_111512867	MB_OPC
OK	negbinomial.size	0.000186012	-2.233	0.00142241	11_113172012_113173510	MB_OPC
OK	negbinomial.size	7.48725e-08	-1.89924	2.43359e-06	11_113221065_113221862	MB_OPC
OK	negbinomial.size	0.0117754	4.22971	0.0353989	11_113467381_113467751	MB_OPC
OK	negbinomial.size	0.00618272	-4.79511	0.0218706	11_114066677_114067502	MB_OPC
OK	negbinomial.size	0.00977869	-4.64596	0.0307176	11_114690006_114690865	MB_OPC
OK	negbinomial.size	0.00280967	-1.04446	0.011829	11_114703484_114704788	MB_OPC
OK	negbinomial.size	0.0160678	-4.6081	0.0450088	11_114791561_114792575	MB_OPC
OK	negbinomial.size	4.19947e-05	-4.09101	0.000435879	11_115098324_115098742	MB_OPC
OK	negbinomial.size	3.10567e-06	-3.09689	5.37844e-05	11_115186827_115188017	MB_OPC
OK	negbinomial.size	6.93207e-05	-1.68183	0.000652906	11_115276570_115277743	MB_OPC
OK	negbinomial.size	0.00192405	-1.21209	0.00887309	11_115282530_115283417	MB_OPC
OK	negbinomial.size	8.12383e-07	-6.05865	1.78897e-05	11_115296831_115298138	MB_OPC
OK	negbinomial.size	1.65275e-07	-5.52337	4.69557e-06	11_115513392_115514730	MB_OPC
OK	negbinomial.size	7.88636e-05	-2.46762	0.000723528	1_69686836_69687850	MB_OPC
OK	negbinomial.size	0.00631065	-1.4306	0.0221985	11_115813581_115815249	MB_OPC
OK	negbinomial.size	0.000292825	-1.97041	0.00202352	11_116023863_116024832	MB_OPC
OK	negbinomial.size	0.000771027	3.99041	0.00432737	11_116476974_116477771	MB_OPC
OK	negbinomial.size	3.66761e-06	-5.68291	6.13245e-05	11_116643366_116644599	MB_OPC
OK	negbinomial.size	0.000313138	-5.36603	0.00212377	11_116657454_116658153	MB_OPC
OK	negbinomial.size	0.000306476	-5.17404	0.00209185	11_116810988_116811967	MB_OPC
OK	negbinomial.size	0.00342003	-1.24117	0.0138123	11_116842838_116844095	MB_OPC
OK	negbinomial.size	0.000157806	-2.84999	0.00124336	1_72254272_72255886	MB_OPC
OK	negbinomial.size	0.00885191	-4.85989	0.0285628	11_116918193_116919060	MB_OPC
OK	negbinomial.size	9.736e-05	-5.18973	0.000850904	11_117017287_117018894	MB_OPC
OK	negbinomial.size	0.00174016	-1.5683	0.00819746	11_117114089_117115927	MB_OPC
OK	negbinomial.size	0.00537023	4.71839	0.0196127	11_117296484_117297169	MB_OPC
OK	negbinomial.size	0.0024325	-4.93255	0.0106083	11_117331618_117333086	MB_OPC
OK	negbinomial.size	0.00151226	-4.72013	0.00734846	1_72284003_72285084	MB_OPC
OK	negbinomial.size	0.00123633	2.27079	0.00626985	11_117779133_117780113	MB_OPC
OK	negbinomial.size	0.00834224	4.70244	0.0274007	11_117874348_117874638	MB_OPC
OK	negbinomial.size	3.21743e-06	-1.98761	5.53124e-05	11_117969056_117970363	MB_OPC
OK	negbinomial.size	0.0047794	4.26705	0.0179519	11_118201668_118203425	MB_OPC
OK	negbinomial.size	0.00501795	4.74225	0.0186454	11_118362753_118364222	MB_OPC
OK	negbinomial.size	0.000579913	4.37673	0.00346856	11_118410863_118411076	MB_OPC
OK	negbinomial.size	0.00680399	-2.40704	0.0234621	11_118436007_118436953	MB_OPC
OK	negbinomial.size	0.00654168	4.6447	0.0227949	11_119078419_119079155	MB_OPC
OK	negbinomial.size	4.21778e-07	-2.08317	1.03064e-05	11_119085105_119086633	MB_OPC
OK	negbinomial.size	0.00225721	-1.63945	0.010022	1_13372070_13373182	MB_OPC
OK	negbinomial.size	0.00713377	-6.74693	0.0243245	11_119912884_119914060	MB_OPC
OK	negbinomial.size	0.0166935	4.56331	0.0462953	11_120005472_120006205	MB_OPC
OK	negbinomial.size	0.00161981	4.81603	0.00775856	11_120012865_120013740	MB_OPC
OK	negbinomial.size	0.000122183	-2.51827	0.00101671	1_72582783_72583734	MB_OPC
OK	negbinomial.size	0.00186648	1.83715	0.00866149	11_120050787_120051621	MB_OPC
OK	negbinomial.size	4.01867e-05	-2.22417	0.000421041	11_120098618_120099688	MB_OPC
OK	negbinomial.size	0.00185014	-1.40992	0.00860104	11_120189231_120190536	MB_OPC
OK	negbinomial.size	2.74149e-05	-5.41059	0.000311095	11_120228660_120229249	MB_OPC
OK	negbinomial.size	2.38488e-07	4.17587	6.38784e-06	11_120230921_120231757	MB_OPC
OK	negbinomial.size	0.000345586	-1.5518	0.00230988	11_120232331_120233012	MB_OPC
OK	negbinomial.size	1.03882e-07	-5.44774	3.17126e-06	1_72739079_72740177	MB_OPC
OK	negbinomial.size	5.16087e-06	-4.18743	8.10405e-05	11_120240378_120240633	MB_OPC
OK	negbinomial.size	7.32637e-06	-5.53972	0.000107709	11_120315258_120316864	MB_OPC
OK	negbinomial.size	0.000125929	-4.10964	0.00104121	11_120347848_120349128	MB_OPC
OK	negbinomial.size	0.00444377	-1.35788	0.016953	11_120349548_120350598	MB_OPC
OK	negbinomial.size	0.0128185	4.44804	0.0378252	1_73901579_73903268	MB_OPC
OK	negbinomial.size	0.000419827	-1.10879	0.00269094	11_120572617_120573670	MB_OPC
OK	negbinomial.size	0.000804159	4.42756	0.00446026	11_120633346_120634244	MB_OPC
OK	negbinomial.size	7.24575e-05	-4.00978	0.000675908	11_120672724_120674242	MB_OPC
OK	negbinomial.size	0.00075976	-1.29451	0.00428437	11_120823591_120825158	MB_OPC
OK	negbinomial.size	0.000309858	-5.3698	0.00210847	11_120932588_120933336	MB_OPC
OK	negbinomial.size	0.000529126	-12.7678	0.00321294	11_121041228_121042023	MB_OPC
OK	negbinomial.size	0.0137657	3.97533	0.0400895	11_121203787_121204897	MB_OPC
OK	negbinomial.size	0.000360494	-4.08335	0.00238223	11_121353753_121355108	MB_OPC
OK	negbinomial.size	0.00164212	-2.16263	0.00784147	11_121387689_121388822	MB_OPC
OK	negbinomial.size	0.00407105	4.65935	0.0158139	12_3109870_3110117	MB_OPC
OK	negbinomial.size	0.000144355	-1.83395	0.00115968	12_4037748_4039437	MB_OPC
OK	negbinomial.size	0.00011464	-5.16877	0.00096634	12_4082131_4083337	MB_OPC
OK	negbinomial.size	0.00461215	-1.10123	0.0174415	12_4233698_4234958	MB_OPC
OK	negbinomial.size	0.0105954	-9.25716	0.0327043	1_73979177_73979594	MB_OPC
OK	negbinomial.size	0.00875791	-4.86539	0.0283535	12_4365507_4365739	MB_OPC
OK	negbinomial.size	0.000364481	-1.9368	0.00240551	12_4768366_4769609	MB_OPC
OK	negbinomial.size	2.92322e-06	-7.90332	5.12517e-05	1_73979625_73980332	MB_OPC
OK	negbinomial.size	0.00235116	-2.48033	0.0103405	12_4907107_4908008	MB_OPC
OK	negbinomial.size	0.00150798	4.91712	0.00733448	12_7777535_7778352	MB_OPC
OK	negbinomial.size	0.00196735	4.60043	0.00903364	1_73986224_73986701	MB_OPC
OK	negbinomial.size	0.0011594	4.85902	0.00597113	12_8339576_8340804	MB_OPC
OK	negbinomial.size	1.01594e-06	-4.3739	2.15787e-05	12_8344713_8345516	MB_OPC
OK	negbinomial.size	0.00579754	-4.60351	0.0208169	12_8347824_8348262	MB_OPC
OK	negbinomial.size	9.79332e-09	-1.57156	4.34394e-07	12_8498096_8500550	MB_OPC
OK	negbinomial.size	0.00157902	3.85596	0.00760872	12_8536200_8536814	MB_OPC
OK	negbinomial.size	0.0101393	-1.27628	0.0316412	12_8973391_8974750	MB_OPC
OK	negbinomial.size	1.47142e-07	-3.26366	4.26601e-06	12_9029726_9031061	MB_OPC
OK	negbinomial.size	0.00697098	-2.861	0.0238681	12_10390616_10391465	MB_OPC
OK	negbinomial.size	9.57229e-05	-5.29165	0.000841983	12_11455768_11456496	MB_OPC
OK	negbinomial.size	0.00258939	-2.45186	0.0111334	12_12261099_12262951	MB_OPC
OK	negbinomial.size	0.000419828	-4.77128	0.00269094	12_12314695_12315478	MB_OPC
OK	negbinomial.size	0.000175866	-4.50553	0.00135883	12_12316636_12317474	MB_OPC
OK	negbinomial.size	8.77571e-06	-7.40326	0.000124775	12_12544341_12544846	MB_OPC
OK	negbinomial.size	0.000412258	-1.65858	0.00265994	12_12871142_12871938	MB_OPC
OK	negbinomial.size	0.000245076	-4.07625	0.00175833	12_12877460_12878030	MB_OPC
OK	negbinomial.size	1.31574e-05	-1.71255	0.000173395	12_12941279_12942948	MB_OPC
OK	negbinomial.size	0.0063777	4.49076	0.022382	12_13302660_13303650	MB_OPC
OK	negbinomial.size	0.00635264	-4.7874	0.0223059	12_14151012_14152661	MB_OPC
OK	negbinomial.size	6.39342e-05	-4.20328	0.000612549	12_15566108_15566757	MB_OPC
OK	negbinomial.size	3.57111e-06	-1.97893	5.98987e-05	12_15815500_15817467	MB_OPC
OK	negbinomial.size	0.000206607	-1.59708	0.00154573	12_16156297_16156814	MB_OPC
OK	negbinomial.size	0.00740494	-0.834233	0.0250353	1_74284254_74285588	MB_OPC
OK	negbinomial.size	0.00697231	-1.65598	0.0238681	12_16532758_16533757	MB_OPC
OK	negbinomial.size	0.00588061	-4.80969	0.0210387	12_16591320_16591999	MB_OPC
OK	negbinomial.size	0.00131022	3.90857	0.00655067	12_16618667_16619935	MB_OPC
OK	negbinomial.size	0.00925058	-4.67259	0.0295309	12_16663107_16663603	MB_OPC
OK	negbinomial.size	0.0021452	4.72579	0.00964722	12_16810668_16811764	MB_OPC
OK	negbinomial.size	0.00689097	-10.262	0.023652	12_16870156_16870447	MB_OPC
OK	negbinomial.size	0.000444316	-4.72769	0.00282119	12_17175528_17177003	MB_OPC
OK	negbinomial.size	0.000401356	-5.11833	0.00259892	12_17881125_17882527	MB_OPC
OK	negbinomial.size	0.0176629	4.55998	0.0483634	12_18609812_18610506	MB_OPC
OK	negbinomial.size	0.00308067	-2.5314	0.0127663	12_20920103_20921575	MB_OPC
OK	negbinomial.size	0.0142396	-2.12947	0.0411386	12_20990058_20990907	MB_OPC
OK	negbinomial.size	2.58828e-05	-2.88442	0.000296302	12_21136414_21136737	MB_OPC
OK	negbinomial.size	0.000280909	-4.56844	0.00195681	12_21209214_21209642	MB_OPC
OK	negbinomial.size	0.00805444	-2.36734	0.0266581	12_21285556_21286871	MB_OPC
OK	negbinomial.size	0.00805405	4.7088	0.0266581	12_24602755_24603530	MB_OPC
OK	negbinomial.size	0.000620819	-1.43359	0.00366814	1_74386550_74387314	MB_OPC
OK	negbinomial.size	0.000416705	-1.33823	0.00267754	12_25095689_25096705	MB_OPC
OK	negbinomial.size	0.000166373	4.32898	0.00129559	12_26363822_26364192	MB_OPC
OK	negbinomial.size	7.12291e-06	-2.95753	0.000105515	1_74391327_74392480	MB_OPC
OK	negbinomial.size	0.00322077	-2.38871	0.0132028	12_26386763_26387620	MB_OPC
OK	negbinomial.size	2.29319e-08	-3.28021	9.06159e-07	12_26394506_26395342	MB_OPC
OK	negbinomial.size	2.31871e-06	-5.79474	4.22717e-05	12_26885372_26886711	MB_OPC
OK	negbinomial.size	1.80942e-05	-1.99929	0.000221817	12_27341231_27343608	MB_OPC
OK	negbinomial.size	0.00126289	-6.49725	0.00635692	12_28699585_28701012	MB_OPC
OK	negbinomial.size	0.0121815	4.03249	0.036346	12_29082796_29084289	MB_OPC
OK	negbinomial.size	1.60716e-09	-4.43482	9.66093e-08	12_29136723_29137979	MB_OPC
OK	negbinomial.size	2.48209e-09	-5.56812	1.38013e-07	1_74505404_74506647	MB_OPC
OK	negbinomial.size	0.00114341	-1.82848	0.00591618	12_29697982_29698680	MB_OPC
OK	negbinomial.size	0.00538261	-2.49875	0.0196534	12_29789119_29790266	MB_OPC
OK	negbinomial.size	0.00848433	-1.7234	0.0277389	12_29872078_29873101	MB_OPC
OK	negbinomial.size	0.000679319	-2.60337	0.00393757	12_29882885_29883461	MB_OPC
OK	negbinomial.size	0.00585821	4.64256	0.0209766	12_31848826_31849436	MB_OPC
OK	negbinomial.size	0.0145066	0.629693	0.0417062	12_31949266_31951116	MB_OPC
OK	negbinomial.size	0.000107937	-1.53165	0.000920302	1_74587504_74588651	MB_OPC
OK	negbinomial.size	0.00393748	-2.6226	0.0154248	12_32060637_32061855	MB_OPC
OK	negbinomial.size	0.00728868	-2.03655	0.024743	12_33429359_33430143	MB_OPC
OK	negbinomial.size	0.000694258	-5.02299	0.00399943	12_35046435_35048097	MB_OPC
OK	negbinomial.size	0.00254007	-2.409	0.010975	12_36041342_36042818	MB_OPC
OK	negbinomial.size	0.00458287	-1.06966	0.0173588	12_36156004_36158371	MB_OPC
OK	negbinomial.size	0.0123533	5.16965	0.0367378	12_36343847_36344953	MB_OPC
OK	negbinomial.size	0.0134584	-1.72995	0.0393416	12_36380940_36382489	MB_OPC
OK	negbinomial.size	6.2244e-08	-5.01106	2.11589e-06	12_37879898_37881472	MB_OPC
OK	negbinomial.size	0.000197437	-2.44734	0.00149073	12_38596470_38596852	MB_OPC
OK	negbinomial.size	3.96812e-05	-1.58324	0.000416025	12_40036949_40038528	MB_OPC
OK	negbinomial.size	1.51848e-08	-1.82891	6.33811e-07	12_40445353_40446926	MB_OPC
OK	negbinomial.size	0.00149977	-1.63017	0.00730597	12_41023718_41024856	MB_OPC
OK	negbinomial.size	0.0017075	-2.95615	0.00808025	12_41484049_41486506	MB_OPC
OK	negbinomial.size	1.63837e-17	-4.98262	1.06283e-14	12_45073486_45075240	MB_OPC
OK	negbinomial.size	0.000854196	4.86513	0.00468439	12_45093454_45094294	MB_OPC
OK	negbinomial.size	0.00827181	-2.06178	0.0272098	12_45465800_45467615	MB_OPC
OK	negbinomial.size	0.000193531	-1.60444	0.00146908	12_47164220_47165559	MB_OPC
OK	negbinomial.size	0.0174876	-1.60203	0.0480437	12_47276175_47276523	MB_OPC
OK	negbinomial.size	2.60815e-07	-5.86014	6.87077e-06	12_50549978_50550371	MB_OPC
OK	negbinomial.size	0.00437141	-4.90686	0.016722	12_51347535_51348662	MB_OPC
OK	negbinomial.size	0.00282286	-2.56153	0.0118782	12_51377016_51377909	MB_OPC
OK	negbinomial.size	0.00111453	-3.94507	0.00581115	12_52097403_52098653	MB_OPC
OK	negbinomial.size	8.08701e-05	-2.24587	0.00073759	12_52503173_52504655	MB_OPC
OK	negbinomial.size	0.00513951	-4.85137	0.0189884	1_74803035_74804084	MB_OPC
OK	negbinomial.size	0.00146809	-1.47045	0.0071876	12_53032776_53033922	MB_OPC
OK	negbinomial.size	0.0175058	-2.26542	0.04806	12_53146625_53146948	MB_OPC
OK	negbinomial.size	0.00331903	4.57444	0.0134884	1_74854284_74854964	MB_OPC
OK	negbinomial.size	0.0033678	-1.86787	0.0136474	12_53292231_53293091	MB_OPC
OK	negbinomial.size	1.94763e-05	-5.27064	0.000235607	12_54656028_54657146	MB_OPC
OK	negbinomial.size	2.01671e-05	-1.34531	0.000242457	12_54695344_54697240	MB_OPC
OK	negbinomial.size	0.000782696	-2.82221	0.00436584	12_55079735_55080909	MB_OPC
OK	negbinomial.size	0.00249771	-2.80398	0.010838	12_55302220_55303636	MB_OPC
OK	negbinomial.size	0.0165092	-4.5987	0.0458902	12_55598618_55600101	MB_OPC
OK	negbinomial.size	0.00258461	-1.37111	0.0111159	12_55835906_55836977	MB_OPC
OK	negbinomial.size	0.000172249	-2.14406	0.0013362	1_13589358_13590374	MB_OPC
OK	negbinomial.size	0.000338237	-1.59804	0.0022669	1_75124395_75125480	MB_OPC
OK	negbinomial.size	0.00623177	3.96633	0.0219956	12_56636775_56637838	MB_OPC
OK	negbinomial.size	6.20324e-07	-3.12862	1.42027e-05	12_59066279_59067494	MB_OPC
OK	negbinomial.size	0.00101739	-2.92319	0.00540976	1_75142152_75143403	MB_OPC
OK	negbinomial.size	0.00931689	-1.94994	0.0296939	12_59219341_59220268	MB_OPC
OK	negbinomial.size	0.0154384	-1.24921	0.0436861	12_64917505_64918487	MB_OPC
OK	negbinomial.size	7.20522e-05	-1.67772	0.000673338	12_64965106_64966742	MB_OPC
OK	negbinomial.size	0.00906713	4.68	0.0291004	12_65035936_65036922	MB_OPC
OK	negbinomial.size	2.14444e-06	-2.72014	3.97936e-05	12_65073458_65074345	MB_OPC
OK	negbinomial.size	0.00462353	-4.76133	0.0174676	12_65172263_65173226	MB_OPC
OK	negbinomial.size	4.32192e-05	-1.54019	0.000447096	12_67220450_67223060	MB_OPC
OK	negbinomial.size	0.0138666	-1.93279	0.0403532	12_68462828_68463842	MB_OPC
OK	negbinomial.size	0.0166566	-2.21528	0.0462187	12_69183582_69184902	MB_OPC
OK	negbinomial.size	0.00323111	4.82473	0.0132347	12_69227850_69228482	MB_OPC
OK	negbinomial.size	8.35295e-14	-3.74395	2.09753e-11	12_69501926_69503499	MB_OPC
OK	negbinomial.size	0.000353308	-4.08624	0.00234804	12_69907506_69909072	MB_OPC
OK	negbinomial.size	0.0124558	1.60608	0.0369661	1_75210448_75211271	MB_OPC
OK	negbinomial.size	2.80842e-08	-2.42741	1.08228e-06	12_70345500_70348251	MB_OPC
OK	negbinomial.size	0.000213662	-1.34839	0.00158859	12_70824431_70826197	MB_OPC
OK	negbinomial.size	4.5042e-06	2.87582	7.28202e-05	12_70974227_70975443	MB_OPC
OK	negbinomial.size	0.00650864	-2.00059	0.0227051	12_72252511_72253240	MB_OPC
OK	negbinomial.size	0.000778493	-7.73301	0.00435514	12_72263126_72263511	MB_OPC
OK	negbinomial.size	0.00645998	-4.78267	0.0225607	12_72407201_72409312	MB_OPC
OK	negbinomial.size	0.000589125	-1.35333	0.00350749	12_72760121_72761529	MB_OPC
OK	negbinomial.size	0.00908573	-1.26231	0.0291421	12_73241981_73242433	MB_OPC
OK	negbinomial.size	0.00713336	-3.04997	0.0243245	12_73286241_73287596	MB_OPC
OK	negbinomial.size	4.95442e-05	-5.45049	0.000502137	12_73517037_73517778	MB_OPC
OK	negbinomial.size	0.0180249	-2.78657	0.0490098	12_75307988_75309179	MB_OPC
OK	negbinomial.size	2.23656e-08	-4.44902	8.8603e-07	12_75360015_75360662	MB_OPC
OK	negbinomial.size	2.91761e-08	-5.63492	1.11608e-06	12_75464183_75464824	MB_OPC
OK	negbinomial.size	1.58851e-12	-1.5538	2.6882e-10	1_75317067_75318079	MB_OPC
OK	negbinomial.size	0.000459074	4.03947	0.00289717	12_75527938_75528359	MB_OPC
OK	negbinomial.size	0.000927827	4.06007	0.00501226	12_75817847_75818871	MB_OPC
OK	negbinomial.size	0.0027496	-0.813937	0.0116518	12_76403635_76404667	MB_OPC
OK	negbinomial.size	0.000533087	4.93941	0.0032332	1_75339272_75339822	MB_OPC
OK	negbinomial.size	4.12305e-07	-2.79207	1.01249e-05	12_76709348_76711159	MB_OPC
OK	negbinomial.size	0.00139147	1.50243	0.00687519	12_76961471_76963073	MB_OPC
OK	negbinomial.size	0.000152353	4.7701	0.00120958	12_76999882_77000681	MB_OPC
OK	negbinomial.size	1.41737e-05	-1.24066	0.000182826	12_77237811_77239446	MB_OPC
OK	negbinomial.size	1.42078e-05	-5.56313	0.000183114	12_77739266_77739837	MB_OPC
OK	negbinomial.size	1.08311e-06	-1.45532	2.26348e-05	12_78350868_78351174	MB_OPC
OK	negbinomial.size	0.000217065	-1.66927	0.00160691	12_78748019_78749685	MB_OPC
OK	negbinomial.size	0.00128391	-4.83648	0.00644211	12_79172027_79173160	MB_OPC
OK	negbinomial.size	0.0109196	1.9854	0.0333871	1_14179974_14180715	MB_OPC
OK	negbinomial.size	1.03125e-07	-4.40119	3.15433e-06	1_75451710_75452381	MB_OPC
OK	negbinomial.size	4.93897e-07	-1.71987	1.16218e-05	12_79680330_79681010	MB_OPC
OK	negbinomial.size	0.000123729	-3.03991	0.00102629	12_79732671_79732977	MB_OPC
OK	negbinomial.size	0.00754847	-1.80811	0.0253777	12_80112811_80113862	MB_OPC
OK	negbinomial.size	0.0027276	-2.57391	0.0115996	12_80123387_80123748	MB_OPC
OK	negbinomial.size	0.00315875	-4.87147	0.0130102	12_80132164_80133320	MB_OPC
OK	negbinomial.size	0.0076054	4.71365	0.0255136	12_80168167_80169259	MB_OPC
OK	negbinomial.size	1.40713e-05	-4.27219	0.000181957	12_80434907_80435783	MB_OPC
OK	negbinomial.size	3.57415e-06	-3.5258	5.98987e-05	12_80643336_80644517	MB_OPC
OK	negbinomial.size	0.00398456	-0.798581	0.0155697	12_80790039_80791128	MB_OPC
OK	negbinomial.size	2.22543e-05	-5.32441	0.000262955	12_81033539_81034694	MB_OPC
OK	negbinomial.size	0.0131981	1.84443	0.038719	12_81199497_81200401	MB_OPC
OK	negbinomial.size	3.45841e-10	-7.82418	2.78985e-08	12_81331392_81334014	MB_OPC
OK	negbinomial.size	0.000300331	-4.01831	0.00206348	12_81594642_81595496	MB_OPC
OK	negbinomial.size	0.00317722	-4.87016	0.0130724	12_81859613_81861895	MB_OPC
OK	negbinomial.size	0.0123869	-4.70443	0.0368177	12_81971499_81972554	MB_OPC
OK	negbinomial.size	0.00186419	-5.00446	0.00865341	12_83302226_83303562	MB_OPC
OK	negbinomial.size	0.0119597	4.39637	0.0358668	12_83485844_83488471	MB_OPC
OK	negbinomial.size	1.75607e-06	-4.19874	3.39209e-05	12_83631754_83632783	MB_OPC
OK	negbinomial.size	0.00575842	4.25251	0.0207003	12_84284783_84285827	MB_OPC
OK	negbinomial.size	7.28301e-08	-6.1403	2.37713e-06	12_84316403_84317523	MB_OPC
OK	negbinomial.size	1.60298e-07	-1.90724	4.57922e-06	12_84450548_84451866	MB_OPC
OK	negbinomial.size	0.00406339	-2.16417	0.015796	12_84617006_84618402	MB_OPC
OK	negbinomial.size	0.013921	-4.65909	0.040466	12_84752254_84753306	MB_OPC
OK	negbinomial.size	0.0102506	1.19159	0.031931	12_85135349_85136861	MB_OPC
OK	negbinomial.size	0.0105954	-9.25716	0.0327043	1_75925491_75926296	MB_OPC
OK	negbinomial.size	0.000372118	-1.08718	0.00244658	12_85454942_85455978	MB_OPC
OK	negbinomial.size	0.0174394	4.40103	0.0479537	12_86167140_86167350	MB_OPC
OK	negbinomial.size	0.00561506	4.54031	0.0203446	12_86241218_86242356	MB_OPC
OK	negbinomial.size	1.50694e-06	-4.38187	2.98494e-05	12_86421111_86422642	MB_OPC
OK	negbinomial.size	0.0149215	4.47358	0.0425713	12_86668488_86668811	MB_OPC
OK	negbinomial.size	0.00532429	-4.67611	0.019509	12_86678605_86679502	MB_OPC
OK	negbinomial.size	1.08566e-05	-7.91453	0.000148269	12_86770272_86770989	MB_OPC
OK	negbinomial.size	0.0110412	-4.7534	0.0336598	12_86793845_86794115	MB_OPC
OK	negbinomial.size	0.000863123	-1.54703	0.00472336	12_86884129_86885083	MB_OPC
OK	negbinomial.size	0.000608691	-2.97168	0.00361008	12_86893933_86895448	MB_OPC
OK	negbinomial.size	0.000612637	-4.4551	0.00362943	12_86931854_86933159	MB_OPC
OK	negbinomial.size	3.88833e-05	-5.33956	0.000408484	12_86989594_86991295	MB_OPC
OK	negbinomial.size	0.00663932	-2.06923	0.023068	12_87471583_87472833	MB_OPC
OK	negbinomial.size	0.00309816	-5.04466	0.0128183	12_88360250_88361505	MB_OPC
OK	negbinomial.size	0.000217828	-2.66302	0.00161033	1_14218832_14219818	MB_OPC
OK	negbinomial.size	0.004951	4.42183	0.0184628	12_89179946_89181233	MB_OPC
OK	negbinomial.size	0.00960794	-4.65508	0.0303358	12_90274224_90275096	MB_OPC
OK	negbinomial.size	0.000582987	-3.98275	0.00348026	12_90737902_90738703	MB_OPC
OK	negbinomial.size	2.6481e-05	-2.94301	0.000302039	12_90915619_90916709	MB_OPC
OK	negbinomial.size	0.000984295	-1.94885	0.00525892	12_91400286_91401000	MB_OPC
OK	negbinomial.size	0.000371676	-2.11213	0.00244471	1_78189501_78189881	MB_OPC
OK	negbinomial.size	1.05504e-06	-1.48543	2.22876e-05	12_91589397_91590928	MB_OPC
OK	negbinomial.size	0.00511878	3.87851	0.0189402	12_95136409_95137188	MB_OPC
OK	negbinomial.size	0.0039839	-2.44323	0.0155697	12_98258629_98259870	MB_OPC
OK	negbinomial.size	0.00986885	-4.64093	0.0309089	1_78196808_78197331	MB_OPC
OK	negbinomial.size	1.01062e-07	-5.69866	3.10608e-06	12_98562250_98562975	MB_OPC
OK	negbinomial.size	0.000401631	4.65444	0.00259892	12_99757460_99758060	MB_OPC
OK	negbinomial.size	0.0035851	-1.63953	0.0143119	12_100265739_100266651	MB_OPC
OK	negbinomial.size	0.00296223	-2.55517	0.012371	12_100289233_100290414	MB_OPC
OK	negbinomial.size	0.00185923	-4.90581	0.00863813	12_100337648_100338329	MB_OPC
OK	negbinomial.size	0.0029598	-1.08711	0.0123667	12_100778486_100779948	MB_OPC
OK	negbinomial.size	0.00670983	-4.7721	0.0232249	12_100835997_100836290	MB_OPC
OK	negbinomial.size	0.00243455	-2.21826	0.0106114	12_100983544_100983874	MB_OPC
OK	negbinomial.size	0.0012401	-1.73148	0.00628486	12_101028791_101030018	MB_OPC
OK	negbinomial.size	3.01535e-06	-4.32866	5.23951e-05	1_78590411_78591089	MB_OPC
OK	negbinomial.size	0.00289704	-4.89104	0.0121509	12_101912557_101913506	MB_OPC
OK	negbinomial.size	8.39743e-07	-8.52525	1.83439e-05	12_102439256_102440145	MB_OPC
OK	negbinomial.size	1.17045e-05	-4.28856	0.000157815	12_102468721_102469599	MB_OPC
OK	negbinomial.size	0.00346307	-4.85051	0.0139427	12_102578868_102579728	MB_OPC
OK	negbinomial.size	0.00164647	-1.8212	0.00785704	12_102621996_102622911	MB_OPC
OK	negbinomial.size	0.00928242	4.50447	0.0296204	12_102634440_102635087	MB_OPC
OK	negbinomial.size	0.00907104	4.514	0.029107	12_102704533_102705772	MB_OPC
OK	negbinomial.size	0.0148234	4.47667	0.042385	12_103211027_103211549	MB_OPC
OK	negbinomial.size	3.99476e-08	-5.68873	1.4634e-06	1_78744762_78746220	MB_OPC
OK	negbinomial.size	0.0123149	-4.70678	0.0366669	12_103433989_103434299	MB_OPC
OK	negbinomial.size	0.00177564	4.13589	0.00831679	12_104557288_104557523	MB_OPC
OK	negbinomial.size	6.63224e-05	-4.1326	0.000631543	12_104751240_104752661	MB_OPC
OK	negbinomial.size	0.00262014	4.80972	0.0112408	12_104850063_104850657	MB_OPC
OK	negbinomial.size	0.00234626	-6.7605	0.0103248	12_104896671_104897491	MB_OPC
OK	negbinomial.size	0.000643676	-6.91889	0.00377169	1_79228212_79228786	MB_OPC
OK	negbinomial.size	0.0018814	-4.90282	0.00871049	12_105336155_105337548	MB_OPC
OK	negbinomial.size	0.0130364	1.61945	0.0383312	12_105526681_105527636	MB_OPC
OK	negbinomial.size	1.4874e-05	-5.80445	0.00018997	12_106432843_106433201	MB_OPC
OK	negbinomial.size	0.0126215	-4.69684	0.0373654	1_14308898_14310405	MB_OPC
OK	negbinomial.size	0.000171287	-1.57645	0.0013294	12_108275238_108276346	MB_OPC
OK	negbinomial.size	0.00466034	-4.75762	0.0175938	1_79775760_79776509	MB_OPC
OK	negbinomial.size	0.000200119	3.89384	0.00150675	12_109066661_109068182	MB_OPC
OK	negbinomial.size	8.70739e-07	-8.50655	1.89337e-05	1_79857892_79858595	MB_OPC
OK	negbinomial.size	0.00208209	2.156	0.00942055	12_110737292_110738932	MB_OPC
OK	negbinomial.size	0.0148128	-2.26703	0.0423701	12_110840528_110841247	MB_OPC
OK	negbinomial.size	1.80892e-09	-2.25555	1.06678e-07	12_111038640_111039483	MB_OPC
OK	negbinomial.size	0.000256201	-5.11597	0.00182136	12_111202421_111203383	MB_OPC
OK	negbinomial.size	2.05156e-07	-5.40574	5.65713e-06	1_79860582_79860930	MB_OPC
OK	negbinomial.size	6.77103e-06	-5.32854	0.000101024	12_111573297_111574893	MB_OPC
OK	negbinomial.size	0.00380241	-6.38575	0.0150169	12_111671212_111672975	MB_OPC
OK	negbinomial.size	0.00123367	-2.85487	0.00626451	12_111687182_111688217	MB_OPC
OK	negbinomial.size	0.000140448	-4.08167	0.00113651	12_111691548_111691836	MB_OPC
OK	negbinomial.size	1.07977e-06	-1.48378	2.25953e-05	12_111693663_111694752	MB_OPC
OK	negbinomial.size	2.67844e-09	-5.56742	1.46833e-07	1_79861011_79861986	MB_OPC
OK	negbinomial.size	0.00625801	-2.65375	0.0220569	12_111732306_111732954	MB_OPC
OK	negbinomial.size	0.00743949	1.31402	0.0251357	12_112457599_112458372	MB_OPC
OK	negbinomial.size	0.000823262	2.30464	0.00453231	12_112542743_112543751	MB_OPC
OK	negbinomial.size	0.000484553	3.92034	0.00302365	12_112544989_112545348	MB_OPC
OK	negbinomial.size	0.000353016	4.69833	0.00234776	12_112628102_112629833	MB_OPC
OK	negbinomial.size	5.02794e-06	-8.35065	7.94721e-05	1_80637117_80637797	MB_OPC
OK	negbinomial.size	0.0172577	-0.647269	0.047575	12_112999893_113001311	MB_OPC
OK	negbinomial.size	2.00973e-08	-8.83725	8.04357e-07	1_80709352_80710108	MB_OPC
OK	negbinomial.size	0.0121694	-0.984341	0.0363238	12_113163338_113164225	MB_OPC
OK	negbinomial.size	4.94162e-07	-5.47915	1.16218e-05	12_113187056_113188228	MB_OPC
OK	negbinomial.size	0.00107264	-3.95648	0.00563045	12_116047457_116048246	MB_OPC
OK	negbinomial.size	0.0137923	4.33325	0.0401593	12_116937700_116938650	MB_OPC
OK	negbinomial.size	0.00116522	-1.79498	0.00599714	12_117106740_117107854	MB_OPC
OK	negbinomial.size	5.50725e-05	-1.38325	0.000545768	1_80757162_80759087	MB_OPC
OK	negbinomial.size	0.000106302	5.04237	0.000910852	12_117169688_117169914	MB_OPC
OK	negbinomial.size	0.000121396	-5.24246	0.00101178	12_117199664_117200890	MB_OPC
OK	negbinomial.size	0.00325307	-0.599593	0.0132932	12_118300851_118302724	MB_OPC
OK	negbinomial.size	0.000631532	-5.14483	0.00371311	12_118412151_118413237	MB_OPC
OK	negbinomial.size	2.4417e-07	-9.20531	6.49826e-06	12_119206798_119207116	MB_OPC
OK	negbinomial.size	0.00432335	-4.78875	0.0165544	1_80853949_80855051	MB_OPC
OK	negbinomial.size	0.00327252	-4.86347	0.0133412	12_119219241_119219720	MB_OPC
OK	negbinomial.size	0.00010645	-2.46632	0.00091162	12_119237781_119239581	MB_OPC
OK	negbinomial.size	1.47052e-05	-3.19353	0.000188123	12_119945436_119947352	MB_OPC
OK	negbinomial.size	8.85407e-06	-5.68573	0.000125546	13_3372716_3374293	MB_OPC
OK	negbinomial.size	1.42748e-08	-3.54729	6.00661e-07	13_3537536_3538833	MB_OPC
OK	negbinomial.size	7.26537e-15	-8.00946	2.21793e-12	13_6307283_6307670	MB_OPC
OK	negbinomial.size	1.49079e-06	-5.42955	2.96426e-05	1_81076237_81077871	MB_OPC
OK	negbinomial.size	0.00513072	-6.17203	0.0189649	13_6557609_6558200	MB_OPC
OK	negbinomial.size	9.5466e-08	-5.86801	2.97858e-06	13_6646670_6649319	MB_OPC
OK	negbinomial.size	0.0111006	-4.5557	0.0338209	13_8388321_8389167	MB_OPC
OK	negbinomial.size	1.06373e-06	-5.58845	2.238e-05	13_8529741_8529964	MB_OPC
OK	negbinomial.size	1.20556e-05	-2.14297	0.000161388	13_8870634_8872226	MB_OPC
OK	negbinomial.size	0.0109591	-0.890493	0.0334619	13_9011698_9012168	MB_OPC
OK	negbinomial.size	1.31642e-05	-5.58255	0.000173395	1_81593409_81594930	MB_OPC
OK	negbinomial.size	0.00369591	-4.83489	0.0146774	13_12105512_12107321	MB_OPC
OK	negbinomial.size	0.000147344	-2.04328	0.00117761	13_12394765_12395821	MB_OPC
OK	negbinomial.size	0.00348927	-4.84875	0.0140192	13_12460524_12462068	MB_OPC
OK	negbinomial.size	0.0139757	-1.39654	0.0405569	13_12565266_12566435	MB_OPC
OK	negbinomial.size	0.00933058	4.67057	0.0297193	13_13516518_13517146	MB_OPC
OK	negbinomial.size	0.00634315	-1.01319	0.0222876	13_13589795_13591028	MB_OPC
OK	negbinomial.size	0.000187131	-1.94991	0.00142886	13_13783731_13785933	MB_OPC
OK	negbinomial.size	1.31103e-06	-7.68776	2.67516e-05	13_13888870_13890119	MB_OPC
OK	negbinomial.size	1.1151e-05	-4.29305	0.000151493	13_14521126_14523479	MB_OPC
OK	negbinomial.size	2.26303e-06	-3.03496	4.14021e-05	13_14612680_14613655	MB_OPC
OK	negbinomial.size	2.70857e-07	-1.6453	7.08735e-06	1_82290246_82291934	MB_OPC
OK	negbinomial.size	5.40951e-06	-5.44313	8.41365e-05	13_18855919_18856572	MB_OPC
OK	negbinomial.size	0.00523532	-1.60932	0.0192647	13_18955753_18956711	MB_OPC
OK	negbinomial.size	0.00635249	4.49098	0.0223059	13_20090160_20091841	MB_OPC
OK	negbinomial.size	0.00423031	-4.91884	0.0162782	13_20182374_20182689	MB_OPC
OK	negbinomial.size	0.00114251	4.85419	0.00591349	13_20288543_20288780	MB_OPC
OK	negbinomial.size	0.000251905	-1.80193	0.00179583	13_21199474_21201055	MB_OPC
OK	negbinomial.size	0.000236471	-5.12743	0.00171798	13_21362459_21363259	MB_OPC
OK	negbinomial.size	0.00398458	-1.52617	0.0155697	13_21721600_21722426	MB_OPC
OK	negbinomial.size	0.00299545	-4.88345	0.0124796	13_21753530_21754378	MB_OPC
OK	negbinomial.size	0.00059603	-6.96989	0.00354318	13_23368681_23369823	MB_OPC
OK	negbinomial.size	0.0175603	-4.5769	0.0481501	13_23423348_23424720	MB_OPC
OK	negbinomial.size	1.2008e-05	-4.2366	0.000160889	13_23437191_23438756	MB_OPC
OK	negbinomial.size	2.39909e-07	-2.80295	6.40537e-06	13_23530388_23531840	MB_OPC
OK	negbinomial.size	6.62055e-05	-5.24633	0.000630816	13_23543922_23544938	MB_OPC
OK	negbinomial.size	0.00361517	-1.68456	0.0144171	1_82724461_82725703	MB_OPC
OK	negbinomial.size	5.92952e-05	-2.80662	0.000576619	13_23570649_23571961	MB_OPC
OK	negbinomial.size	0.00367772	-1.2068	0.0146291	13_23683193_23684895	MB_OPC
OK	negbinomial.size	0.00498561	-2.12259	0.0185607	13_23738339_23740209	MB_OPC
OK	negbinomial.size	0.000117862	-5.16532	0.000986026	13_23760785_23762002	MB_OPC
OK	negbinomial.size	1.24457e-05	-3.00085	0.000165472	13_24280620_24282054	MB_OPC
OK	negbinomial.size	0.00234558	-4.82576	0.0103247	13_24831001_24832176	MB_OPC
OK	negbinomial.size	0.00024218	-4.13972	0.00174318	13_25054958_25056431	MB_OPC
OK	negbinomial.size	0.00808672	-2.06559	0.0267365	13_25932457_25933610	MB_OPC
OK	negbinomial.size	0.00688154	-6.78649	0.0236475	1_82838761_82839967	MB_OPC
OK	negbinomial.size	0.000821949	-1.10373	0.00452828	13_26575715_26576631	MB_OPC
OK	negbinomial.size	0.00856254	-4.70172	0.0279242	13_26587305_26588256	MB_OPC
OK	negbinomial.size	0.00898524	-2.29992	0.0288972	13_28952473_28952997	MB_OPC
OK	negbinomial.size	0.0017412	-1.17246	0.00819987	13_28953010_28954032	MB_OPC
OK	negbinomial.size	0.00954418	-4.82184	0.0302049	1_15805220_15806488	MB_OPC
OK	negbinomial.size	0.00586097	-4.59307	0.0209807	13_29416618_29417071	MB_OPC
OK	negbinomial.size	0.000718039	-1.19966	0.00409793	13_29985759_29986902	MB_OPC
OK	negbinomial.size	0.0129584	-4.6864	0.0381379	13_30084650_30085881	MB_OPC
OK	negbinomial.size	0.000558883	4.00313	0.00336345	13_30253486_30254239	MB_OPC
OK	negbinomial.size	9.81344e-10	-6.1321	6.52929e-08	13_30724636_30725572	MB_OPC
OK	negbinomial.size	8.2868e-05	-5.53983	0.000751848	13_32545086_32546005	MB_OPC
OK	negbinomial.size	6.78598e-08	-2.62441	2.26233e-06	13_32801560_32802889	MB_OPC
OK	negbinomial.size	0.00347624	-2.21295	0.0139813	13_32902681_32903814	MB_OPC
OK	negbinomial.size	0.00231331	-2.22762	0.0102086	13_33003670_33005109	MB_OPC
OK	negbinomial.size	0.00174324	-4.92068	0.00820201	1_84585366_84585898	MB_OPC
OK	negbinomial.size	0.00677767	4.69981	0.0234128	13_34045981_34046594	MB_OPC
OK	negbinomial.size	0.000199399	-3.26321	0.00150399	13_34084193_34084679	MB_OPC
OK	negbinomial.size	0.000134086	-3.92437	0.0010924	13_34129348_34131329	MB_OPC
OK	negbinomial.size	3.45165e-06	-2.07531	5.8285e-05	13_34148368_34149649	MB_OPC
OK	negbinomial.size	0.0064466	-10.4311	0.0225291	13_34232959_34233873	MB_OPC
OK	negbinomial.size	0.00699766	-4.76054	0.0239443	1_84589055_84589867	MB_OPC
OK	negbinomial.size	6.94625e-05	-1.66547	0.000653451	13_34244112_34244503	MB_OPC
OK	negbinomial.size	9.58321e-05	-1.34892	0.000842468	13_34278236_34279461	MB_OPC
OK	negbinomial.size	0.000822927	-2.32213	0.00453207	13_34344002_34346269	MB_OPC
OK	negbinomial.size	5.76025e-05	-4.21475	0.000563679	13_34469371_34469850	MB_OPC
OK	negbinomial.size	7.85901e-05	-2.47194	0.000722296	13_34813866_34814927	MB_OPC
OK	negbinomial.size	0.000279723	-4.0004	0.00194942	13_35503194_35503959	MB_OPC
OK	negbinomial.size	0.0015042	-4.72459	0.00732069	13_35740752_35741802	MB_OPC
OK	negbinomial.size	0.0117523	-4.72628	0.0353425	13_36562220_36563600	MB_OPC
OK	negbinomial.size	0.0181089	-2.24883	0.0492037	13_37311396_37313218	MB_OPC
OK	negbinomial.size	5.8624e-05	4.7788	0.000570805	13_37862236_37862815	MB_OPC
OK	negbinomial.size	0.000730738	-4.03159	0.00415821	13_37946565_37947214	MB_OPC
OK	negbinomial.size	0.0107188	0.967769	0.0329897	13_37993594_37994593	MB_OPC
OK	negbinomial.size	0.00312939	-4.87358	0.01292	13_38658239_38659395	MB_OPC
OK	negbinomial.size	0.00575284	-1.43406	0.020685	13_38960130_38961008	MB_OPC
OK	negbinomial.size	0.00362783	-1.11778	0.0144639	1_84694771_84696468	MB_OPC
OK	negbinomial.size	1.9715e-05	-5.34335	0.000238124	13_40650541_40651873	MB_OPC
OK	negbinomial.size	0.000199529	-6.97809	0.00150399	13_41339582_41340400	MB_OPC
OK	negbinomial.size	0.00679463	-2.05432	0.0234506	13_41358187_41359349	MB_OPC
OK	negbinomial.size	0.00962643	-1.17334	0.0303757	1_84838899_84840619	MB_OPC
OK	negbinomial.size	0.0115993	5.38106	0.0349968	13_42915981_42918156	MB_OPC
OK	negbinomial.size	0.000213023	-7.70398	0.00158577	13_43011513_43012035	MB_OPC
OK	negbinomial.size	9.4979e-11	-4.51772	9.24205e-09	13_43182111_43183669	MB_OPC
OK	negbinomial.size	0.000577574	-2.3774	0.00345723	1_84933723_84935818	MB_OPC
OK	negbinomial.size	5.76245e-06	-5.34568	8.87395e-05	13_43531287_43531821	MB_OPC
OK	negbinomial.size	1.00649e-10	-8.51135	9.73291e-09	13_43784706_43786121	MB_OPC
OK	negbinomial.size	0.000285083	-2.96383	0.00198057	13_43864321_43865242	MB_OPC
OK	negbinomial.size	0.00013033	-5.22876	0.00106786	13_44167336_44167743	MB_OPC
OK	negbinomial.size	2.55666e-29	-3.87769	5.68638e-26	13_44869570_44870080	MB_OPC
OK	negbinomial.size	2.55945e-05	-2.09286	0.000294134	13_44907750_44908222	MB_OPC
OK	negbinomial.size	6.3126e-10	-3.44349	4.59256e-08	13_45963340_45965685	MB_OPC
OK	negbinomial.size	0.000145308	-2.19359	0.00116493	13_46349831_46350669	MB_OPC
OK	negbinomial.size	0.00748829	-4.74187	0.0252571	13_46517282_46517692	MB_OPC
OK	negbinomial.size	0.0069659	-0.8835	0.0238671	13_46726889_46728454	MB_OPC
OK	negbinomial.size	0.007889	-2.384	0.0262781	13_46812426_46813369	MB_OPC
OK	negbinomial.size	4.55967e-05	-2.1719	0.0004678	13_46928929_46930930	MB_OPC
OK	negbinomial.size	0.000657659	-1.80761	0.00384062	13_47042993_47043956	MB_OPC
OK	negbinomial.size	0.000645275	-5.40012	0.00377538	1_85893975_85894840	MB_OPC
OK	negbinomial.size	0.0181563	-5.83634	0.0492896	13_48871437_48872377	MB_OPC
OK	negbinomial.size	0.0059533	-1.5836	0.0212546	13_49015860_49016829	MB_OPC
OK	negbinomial.size	0.00121117	-5.14607	0.00618288	13_49169707_49170124	MB_OPC
OK	negbinomial.size	0.000668542	-2.0222	0.00389249	13_49178893_49179460	MB_OPC
OK	negbinomial.size	1.61163e-14	3.9344	4.56209e-12	13_49187016_49188605	MB_OPC
OK	negbinomial.size	0.00478089	-1.74245	0.0179531	13_49215570_49216594	MB_OPC
OK	negbinomial.size	0.0162177	4.56079	0.0453066	13_49306694_49307940	MB_OPC
OK	negbinomial.size	0.000885835	-2.64039	0.00482391	13_49352335_49353322	MB_OPC
OK	negbinomial.size	2.30199e-10	-12.3305	1.98009e-08	13_49460833_49461636	MB_OPC
OK	negbinomial.size	0.000893669	4.7089	0.00485469	13_49781704_49782193	MB_OPC
OK	negbinomial.size	0.0125293	-1.96113	0.037146	13_51155671_51156026	MB_OPC
OK	negbinomial.size	0.0075486	-4.94568	0.0253777	1_86017990_86018983	MB_OPC
OK	negbinomial.size	4.93831e-08	-4.2812	1.73163e-06	13_51568691_51569866	MB_OPC
OK	negbinomial.size	0.0144489	-8.61787	0.0415658	13_51753005_51753720	MB_OPC
OK	negbinomial.size	2.22606e-05	-4.21839	0.000262955	13_51771316_51772180	MB_OPC
OK	negbinomial.size	0.0152855	-1.96618	0.0433557	13_52153900_52155783	MB_OPC
OK	negbinomial.size	0.00669187	-4.77285	0.0231885	13_52501374_52502118	MB_OPC
OK	negbinomial.size	0.00330725	-4.86108	0.0134536	13_53684414_53684877	MB_OPC
OK	negbinomial.size	0.000187352	-5.16444	0.00142985	13_54071703_54072425	MB_OPC
OK	negbinomial.size	2.99315e-05	-4.23996	0.000332147	13_54302407_54304150	MB_OPC
OK	negbinomial.size	2.00399e-06	-5.34828	3.77725e-05	1_86053307_86053685	MB_OPC
OK	negbinomial.size	0.00354781	4.54967	0.0141994	13_54446751_54448124	MB_OPC
OK	negbinomial.size	0.000995253	3.85423	0.00530921	13_54503336_54504764	MB_OPC
OK	negbinomial.size	3.01211e-06	-4.13458	5.23951e-05	13_54574794_54575890	MB_OPC
OK	negbinomial.size	0.00143349	-4.96052	0.00705818	13_54589702_54590752	MB_OPC
OK	negbinomial.size	3.54517e-12	-3.96494	5.20705e-10	13_54686849_54688694	MB_OPC
OK	negbinomial.size	0.00528975	-0.74939	0.0194282	13_54693622_54694615	MB_OPC
OK	negbinomial.size	0.00318006	-1.87909	0.0130807	1_86064285_86065156	MB_OPC
OK	negbinomial.size	0.000767732	4.60578	0.0043162	13_55171480_55172093	MB_OPC
OK	negbinomial.size	0.000834906	-2.65684	0.00458668	13_55362126_55363198	MB_OPC
OK	negbinomial.size	0.015785	1.94584	0.0444325	13_55487301_55488390	MB_OPC
OK	negbinomial.size	7.26058e-05	4.16478	0.000676481	13_55512223_55514004	MB_OPC
OK	negbinomial.size	0.0123552	-2.10178	0.0367378	13_55622327_55623480	MB_OPC
OK	negbinomial.size	0.00644636	-3.68592	0.0225291	13_55634513_55635617	MB_OPC
OK	negbinomial.size	8.45647e-15	-2.28595	2.48413e-12	1_86358816_86360047	MB_OPC
OK	negbinomial.size	0.00776143	-1.63173	0.0259364	13_56221456_56222351	MB_OPC
OK	negbinomial.size	0.0157916	-1.05362	0.0444432	13_58128295_58129635	MB_OPC
OK	negbinomial.size	0.00525913	-2.73245	0.019334	13_58147429_58147943	MB_OPC
OK	negbinomial.size	0.016462	-0.715155	0.0457754	1_86433996_86435064	MB_OPC
OK	negbinomial.size	6.54438e-05	-1.31385	0.000624322	13_58401584_58403243	MB_OPC
OK	negbinomial.size	0.0119735	-0.873934	0.0358907	13_58806365_58808974	MB_OPC
OK	negbinomial.size	0.0047624	1.73468	0.017901	13_59092241_59093686	MB_OPC
OK	negbinomial.size	0.00250621	-1.83149	0.0108689	13_59584585_59585685	MB_OPC
OK	negbinomial.size	0.00752136	-4.74064	0.0253244	13_60178172_60178740	MB_OPC
OK	negbinomial.size	0.00642619	-5.03919	0.0224881	13_63046176_63047135	MB_OPC
OK	negbinomial.size	0.00922985	4.67423	0.0294768	13_63304957_63306493	MB_OPC
OK	negbinomial.size	3.30858e-08	-1.87115	1.24124e-06	13_63317010_63318505	MB_OPC
OK	negbinomial.size	0.000336603	-2.41909	0.00225887	13_63567570_63568425	MB_OPC
OK	negbinomial.size	0.000806259	-2.66645	0.00446713	13_63900670_63902370	MB_OPC
OK	negbinomial.size	0.00109145	-1.68189	0.00571129	13_64312118_64313494	MB_OPC
OK	negbinomial.size	0.00049529	-5.21524	0.00306973	13_64369858_64371056	MB_OPC
OK	negbinomial.size	0.00801567	-1.03895	0.0265754	13_64431918_64433062	MB_OPC
OK	negbinomial.size	0.00447336	4.62496	0.0170533	13_65112245_65113556	MB_OPC
OK	negbinomial.size	9.62527e-05	-1.56373	0.00084503	13_66932700_66933762	MB_OPC
OK	negbinomial.size	0.00876969	-2.30919	0.0283798	13_67107999_67109161	MB_OPC
OK	negbinomial.size	0.0103141	4.63346	0.0320554	13_67450941_67452195	MB_OPC
OK	negbinomial.size	0.000577869	-5.05375	0.00345766	13_68961560_68962050	MB_OPC
OK	negbinomial.size	0.00562293	-0.930337	0.0203542	13_69611083_69612098	MB_OPC
OK	negbinomial.size	1.71467e-07	-2.11194	4.84495e-06	13_69738349_69741196	MB_OPC
OK	negbinomial.size	0.00523504	-0.753274	0.0192647	13_70637554_70638554	MB_OPC
OK	negbinomial.size	0.00303652	-1.67008	0.0126203	13_71458168_71459143	MB_OPC
OK	negbinomial.size	3.61545e-12	-1.66639	5.21194e-10	13_71507663_71508386	MB_OPC
OK	negbinomial.size	2.12628e-10	-3.93428	1.85978e-08	13_71963709_71964881	MB_OPC
OK	negbinomial.size	2.43064e-05	-1.80546	0.000281987	13_72627984_72628870	MB_OPC
OK	negbinomial.size	0.00221612	1.80912	0.00987487	1_86509338_86509817	MB_OPC
OK	negbinomial.size	5.35602e-13	-2.57981	1.06907e-10	13_73446269_73447655	MB_OPC
OK	negbinomial.size	2.08631e-06	-8.0657	3.89289e-05	13_73603670_73604528	MB_OPC
OK	negbinomial.size	3.01929e-07	-1.56697	7.7698e-06	1_86524968_86526785	MB_OPC
OK	negbinomial.size	1.16786e-13	-4.32603	2.84101e-11	13_74008825_74010948	MB_OPC
OK	negbinomial.size	0.00050496	4.02383	0.00310617	13_74025684_74026163	MB_OPC
OK	negbinomial.size	0.000491035	2.34796	0.00305288	13_74027826_74028724	MB_OPC
OK	negbinomial.size	0.00122428	-4.99075	0.00622904	13_74316691_74317933	MB_OPC
OK	negbinomial.size	0.00965446	-9.4621	0.0304333	13_74522103_74523305	MB_OPC
OK	negbinomial.size	3.96357e-11	-11.0934	4.14154e-09	13_74563604_74564481	MB_OPC
OK	negbinomial.size	0.001277	-4.24731	0.00641965	13_74617124_74617966	MB_OPC
OK	negbinomial.size	1.19741e-07	-4.41207	3.592e-06	13_74638634_74640481	MB_OPC
OK	negbinomial.size	0.00846529	1.42727	0.0277019	13_75707012_75708709	MB_OPC
OK	negbinomial.size	3.63868e-09	-5.69253	1.89467e-07	13_78202788_78204200	MB_OPC
OK	negbinomial.size	5.31616e-10	-5.5771	3.9792e-08	13_78209626_78211213	MB_OPC
OK	negbinomial.size	1.56929e-10	-4.52379	1.43719e-08	13_78937712_78938326	MB_OPC
OK	negbinomial.size	5.46503e-05	-1.55135	0.000542635	13_80884934_80886445	MB_OPC
OK	negbinomial.size	0.00269139	4.15167	0.0114832	13_80947516_80948240	MB_OPC
OK	negbinomial.size	0.000238502	-5.12623	0.00172548	13_81632737_81633393	MB_OPC
OK	negbinomial.size	7.91327e-06	-4.32577	0.00011482	1_86669594_86671174	MB_OPC
OK	negbinomial.size	0.00189873	-4.90045	0.00877972	13_81710608_81712210	MB_OPC
OK	negbinomial.size	1.32739e-09	-2.15053	8.26645e-08	13_81782812_81783974	MB_OPC
OK	negbinomial.size	0.000218958	-5.07587	0.00161639	13_83720685_83722448	MB_OPC
OK	negbinomial.size	5.23325e-05	-3.27227	0.000524254	13_83727158_83727483	MB_OPC
OK	negbinomial.size	6.98157e-06	-5.32558	0.000103718	13_83731876_83732928	MB_OPC
OK	negbinomial.size	0.000102242	-7.35861	0.000884333	1_87213318_87214578	MB_OPC
OK	negbinomial.size	4.457e-07	-1.1284	1.07251e-05	13_84347500_84348918	MB_OPC
OK	negbinomial.size	0.00869378	-0.743088	0.0282251	13_84448698_84450004	MB_OPC
OK	negbinomial.size	0.0105145	-1.39769	0.0325449	13_85288507_85289989	MB_OPC
OK	negbinomial.size	0.00958429	-2.27553	0.0302857	13_89146065_89146484	MB_OPC
OK	negbinomial.size	6.73847e-05	-9.64855	0.000637371	13_89607264_89607685	MB_OPC
OK	negbinomial.size	2.66105e-06	-2.26445	4.76205e-05	13_89739505_89741298	MB_OPC
OK	negbinomial.size	0.00696759	-2.04811	0.0238676	13_89741992_89742601	MB_OPC
OK	negbinomial.size	0.000168691	-5.32326	0.00131055	13_90135542_90136994	MB_OPC
OK	negbinomial.size	0.0173529	4.22827	0.047758	1_87326423_87327791	MB_OPC
OK	negbinomial.size	0.000791938	-2.2049	0.00440308	13_91365264_91365937	MB_OPC
OK	negbinomial.size	0.00355193	-0.607455	0.014205	13_91460121_91461315	MB_OPC
OK	negbinomial.size	9.18916e-05	-0.908414	0.000813338	13_92354329_92355622	MB_OPC
OK	negbinomial.size	0.00854414	-1.07851	0.0278862	13_92530404_92531434	MB_OPC
OK	negbinomial.size	0.000238397	-1.62879	0.00172548	13_92703250_92703894	MB_OPC
OK	negbinomial.size	0.00163782	-4.93362	0.00782664	13_92844151_92845181	MB_OPC
OK	negbinomial.size	0.0137362	-6.08022	0.0400259	13_92915704_92916618	MB_OPC
OK	negbinomial.size	2.88555e-07	-2.32218	7.46263e-06	13_93303260_93304756	MB_OPC
OK	negbinomial.size	6.11682e-08	-5.77862	2.08387e-06	13_93399759_93400383	MB_OPC
OK	negbinomial.size	0.00400371	-2.11576	0.0156264	13_93785453_93786277	MB_OPC
OK	negbinomial.size	0.0041447	4.65279	0.016044	13_94116665_94117217	MB_OPC
OK	negbinomial.size	0.00181652	-5.01208	0.0084675	13_94975851_94976683	MB_OPC
OK	negbinomial.size	0.00297811	-2.19055	0.0124206	13_95080916_95081566	MB_OPC
OK	negbinomial.size	0.0142557	-4.65035	0.0411586	13_95374521_95374830	MB_OPC
OK	negbinomial.size	0.0142557	-4.65035	0.0411586	13_95374899_95376711	MB_OPC
OK	negbinomial.size	0.0178891	-1.92223	0.0487939	13_95719616_95720241	MB_OPC
OK	negbinomial.size	0.00017302	-5.1776	0.00134018	13_95890967_95892535	MB_OPC
OK	negbinomial.size	0.0075463	-1.5456	0.0253777	13_96542276_96543399	MB_OPC
OK	negbinomial.size	9.40137e-05	-5.49894	0.000828822	13_97071694_97072493	MB_OPC
OK	negbinomial.size	0.0182458	-1.64859	0.0494462	13_97240206_97241734	MB_OPC
OK	negbinomial.size	0.00239716	4.36118	0.0104785	13_98074531_98075537	MB_OPC
OK	negbinomial.size	0.00855512	-1.21208	0.0279059	13_98262676_98263607	MB_OPC
OK	negbinomial.size	7.13904e-14	-2.45197	1.85246e-11	13_99099938_99101071	MB_OPC
OK	negbinomial.size	0.018259	-1.07796	0.0494649	13_99188373_99189247	MB_OPC
OK	negbinomial.size	0.000673488	-5.38139	0.00391544	13_99230325_99231371	MB_OPC
OK	negbinomial.size	0.00201598	-2.88966	0.00919896	13_99343718_99345005	MB_OPC
OK	negbinomial.size	0.0142362	-6.04731	0.0411366	13_99447481_99447865	MB_OPC
OK	negbinomial.size	4.57673e-06	-5.4709	7.36106e-05	13_99592593_99593158	MB_OPC
OK	negbinomial.size	0.00978924	-1.6931	0.03074	13_100650501_100651831	MB_OPC
OK	negbinomial.size	0.00108567	-1.76647	0.00568543	13_100832740_100833820	MB_OPC
OK	negbinomial.size	7.61069e-10	-3.48637	5.28977e-08	13_101470549_101471003	MB_OPC
OK	negbinomial.size	2.93719e-21	-2.64877	3.04861e-18	13_101800827_101802341	MB_OPC
OK	negbinomial.size	0.000105581	-7.3397	0.000906172	13_101811895_101812338	MB_OPC
OK	negbinomial.size	6.72651e-15	-5.6027	2.12551e-12	13_102573248_102574133	MB_OPC
OK	negbinomial.size	0.000977631	-3.97935	0.0052269	13_102589538_102590545	MB_OPC
OK	negbinomial.size	0.00054632	-4.00389	0.00329932	13_102644851_102645532	MB_OPC
OK	negbinomial.size	4.45485e-12	-5.99963	5.93292e-10	1_88839844_88840702	MB_OPC
OK	negbinomial.size	4.5973e-06	-5.63067	7.37268e-05	13_102905874_102907025	MB_OPC
OK	negbinomial.size	0.0109094	-1.14089	0.0333871	13_103773782_103775207	MB_OPC
OK	negbinomial.size	1.6644e-10	-3.8455	1.50657e-08	13_104015212_104016747	MB_OPC
OK	negbinomial.size	0.00212238	4.87165	0.00956391	13_104031783_104033114	MB_OPC
OK	negbinomial.size	0.000868326	5.50561	0.00474183	13_104039637_104040438	MB_OPC
OK	negbinomial.size	0.00377917	2.13132	0.0149486	1_88924099_88924609	MB_OPC
OK	negbinomial.size	0.0116721	-4.7292	0.0351375	13_104286483_104287342	MB_OPC
OK	negbinomial.size	0.00513624	-2.11639	0.0189808	13_104287833_104288657	MB_OPC
OK	negbinomial.size	0.000241218	-4.72964	0.00173892	13_105193590_105194243	MB_OPC
OK	negbinomial.size	7.12153e-07	-1.96835	1.59303e-05	1_89069681_89071163	MB_OPC
OK	negbinomial.size	0.000177306	-2.82276	0.00136657	13_107021436_107023036	MB_OPC
OK	negbinomial.size	0.00448534	-6.26443	0.0170786	1_89086586_89087044	MB_OPC
OK	negbinomial.size	1.28409e-09	-1.36529	8.06126e-08	13_107889899_107891396	MB_OPC
OK	negbinomial.size	0.00691569	-4.76378	0.0237277	13_108860415_108861231	MB_OPC
OK	negbinomial.size	2.32379e-07	-5.70494	6.24856e-06	1_89130395_89130794	MB_OPC
OK	negbinomial.size	0.000503482	-5.51187	0.00310321	13_109439968_109441709	MB_OPC
OK	negbinomial.size	0.000141699	-1.15862	0.00114485	13_111235473_111236410	MB_OPC
OK	negbinomial.size	0.00172212	-2.23761	0.00812966	13_111291737_111292827	MB_OPC
OK	negbinomial.size	0.00398662	-4.81476	0.0155697	13_111687118_111687724	MB_OPC
OK	negbinomial.size	7.65048e-05	2.49682	0.000708147	13_111724912_111726162	MB_OPC
OK	negbinomial.size	0.00029776	-1.79619	0.00205125	13_111867657_111868498	MB_OPC
OK	negbinomial.size	1.21727e-11	-5.54798	1.40383e-09	13_112166065_112166736	MB_OPC
OK	negbinomial.size	0.00552854	-0.923639	0.0200919	13_112463542_112464576	MB_OPC
OK	negbinomial.size	0.00410231	-4.93032	0.0159115	13_112660150_112661374	MB_OPC
OK	negbinomial.size	0.0109872	-1.05914	0.0335321	13_112800438_112801937	MB_OPC
OK	negbinomial.size	6.64965e-05	-2.82139	0.000632428	13_112986953_112988341	MB_OPC
OK	negbinomial.size	0.00014598	-5.20738	0.00116889	1_16618459_16620010	MB_OPC
OK	negbinomial.size	0.000382342	-4.07475	0.00249693	1_89299460_89299932	MB_OPC
OK	negbinomial.size	0.000387758	-1.49205	0.002527	13_113793958_113795650	MB_OPC
OK	negbinomial.size	0.00295348	4.45272	0.012351	13_114817781_114819007	MB_OPC
OK	negbinomial.size	9.49574e-06	-1.94006	0.000132949	13_115089359_115090868	MB_OPC
OK	negbinomial.size	0.000112474	-2.48805	0.000953241	13_116973490_116974240	MB_OPC
OK	negbinomial.size	3.13333e-06	-1.7517	5.4083e-05	13_117024204_117026064	MB_OPC
OK	negbinomial.size	0.000737703	-2.33976	0.00419019	13_119487005_119489296	MB_OPC
OK	negbinomial.size	0.0173189	4.40427	0.0476814	13_119616436_119616703	MB_OPC
OK	negbinomial.size	1.51867e-05	-2.1007	0.000192137	13_119689867_119690757	MB_OPC
OK	negbinomial.size	0.00412807	-7.37397	0.0159995	14_5878947_5879687	MB_OPC
OK	negbinomial.size	3.9116e-05	4.18774	0.000410375	1_89430035_89430535	MB_OPC
OK	negbinomial.size	0.0184008	-1.19533	0.0498142	14_7817546_7818783	MB_OPC
OK	negbinomial.size	1.84524e-05	-2.0477	0.000224969	14_8172559_8173935	MB_OPC
OK	negbinomial.size	0.0124445	-1.18426	0.0369538	14_8213572_8215265	MB_OPC
OK	negbinomial.size	0.0123075	-1.96583	0.0366517	14_8608699_8609676	MB_OPC
OK	negbinomial.size	0.0101725	4.63886	0.0317068	14_9529307_9529987	MB_OPC
OK	negbinomial.size	6.96777e-10	-2.20468	4.95348e-08	14_10712424_10712602	MB_OPC
OK	negbinomial.size	1.05806e-06	-2.56973	2.23061e-05	14_11160617_11162465	MB_OPC
OK	negbinomial.size	3.21079e-06	-2.41136	5.52974e-05	14_11553126_11555067	MB_OPC
OK	negbinomial.size	1.34092e-05	-4.21615	0.000176027	14_12189829_12190438	MB_OPC
OK	negbinomial.size	0.0146119	0.899225	0.041911	14_12820998_12822382	MB_OPC
OK	negbinomial.size	1.05017e-05	-4.15456	0.000144053	14_13651639_13652420	MB_OPC
OK	negbinomial.size	8.95454e-05	-2.79506	0.000796192	14_14120198_14121333	MB_OPC
OK	negbinomial.size	0.00687121	-1.31316	0.02364	14_14702221_14703766	MB_OPC
OK	negbinomial.size	3.29581e-06	-1.86019	5.63441e-05	14_16248913_16249900	MB_OPC
OK	negbinomial.size	0.000504478	4.62409	0.00310444	14_16448484_16449168	MB_OPC
OK	negbinomial.size	0.00724048	-1.05798	0.0246183	14_17659773_17661780	MB_OPC
OK	negbinomial.size	0.00106878	4.82468	0.00561399	1_89587159_89587840	MB_OPC
OK	negbinomial.size	0.0023034	-3.87194	0.010185	14_17674952_17675755	MB_OPC
OK	negbinomial.size	0.00583553	0.766982	0.0209195	14_18238135_18239706	MB_OPC
OK	negbinomial.size	2.04259e-07	1.15211	5.6485e-06	14_19417241_19419639	MB_OPC
OK	negbinomial.size	0.000160867	-2.75359	0.00126173	1_89606667_89607542	MB_OPC
OK	negbinomial.size	0.00150102	-4.95175	0.00730748	14_19905293_19905995	MB_OPC
OK	negbinomial.size	0.01818	-4.564	0.0493108	14_19927913_19928184	MB_OPC
OK	negbinomial.size	6.54651e-07	-10.7216	1.48604e-05	14_20144045_20144466	MB_OPC
OK	negbinomial.size	0.0115353	1.9319	0.0348656	14_20293897_20295209	MB_OPC
OK	negbinomial.size	0.0123578	-1.99767	0.0367384	14_20545618_20546909	MB_OPC
OK	negbinomial.size	0.012858	-1.95423	0.0379068	14_20595138_20596409	MB_OPC
OK	negbinomial.size	0.014542	-6.02795	0.0417602	1_89750133_89751265	MB_OPC
OK	negbinomial.size	0.00651325	-1.49481	0.0227161	14_21051802_21053074	MB_OPC
OK	negbinomial.size	8.70466e-05	-1.84981	0.000780661	14_21075612_21076718	MB_OPC
OK	negbinomial.size	0.00166134	-0.61041	0.00791233	14_21499970_21501356	MB_OPC
OK	negbinomial.size	0.00405064	-2.61112	0.0157582	1_90203498_90204330	MB_OPC
OK	negbinomial.size	0.000289578	3.92656	0.00200553	14_21847746_21849224	MB_OPC
OK	negbinomial.size	0.0040465	-4.81041	0.01575	14_22807638_22808724	MB_OPC
OK	negbinomial.size	1.40837e-07	-5.99163	4.13715e-06	14_23052897_23053410	MB_OPC
OK	negbinomial.size	1.07892e-06	-3.33059	2.25953e-05	14_24232761_24233353	MB_OPC
OK	negbinomial.size	0.00316825	-2.26724	0.0130424	14_24490321_24491421	MB_OPC
OK	negbinomial.size	0.000167394	-2.00722	0.00130243	1_16656568_16657616	MB_OPC
OK	negbinomial.size	6.49447e-10	-4.51072	4.68113e-08	14_24578399_24580230	MB_OPC
OK	negbinomial.size	5.32725e-07	-4.35532	1.24348e-05	14_24655003_24655815	MB_OPC
OK	negbinomial.size	3.48567e-05	-4.15189	0.000374782	14_24865649_24866019	MB_OPC
OK	negbinomial.size	0.016456	-2.22064	0.0457669	14_24939165_24940106	MB_OPC
OK	negbinomial.size	3.5055e-06	-7.81776	5.90023e-05	14_24956313_24957631	MB_OPC
OK	negbinomial.size	0.00545211	4.55198	0.0198791	14_25185482_25186793	MB_OPC
OK	negbinomial.size	0.0039304	-2.44796	0.0154098	1_90928397_90929121	MB_OPC
OK	negbinomial.size	0.000200139	-1.48152	0.00150675	14_25377669_25379121	MB_OPC
OK	negbinomial.size	1.53042e-05	-5.79533	0.000193089	14_25421505_25422534	MB_OPC
OK	negbinomial.size	1.65948e-05	-1.96077	0.000206691	14_25457373_25459904	MB_OPC
OK	negbinomial.size	0.0181719	1.5536	0.0493061	14_25585573_25587908	MB_OPC
OK	negbinomial.size	0.00932107	-0.598458	0.0297011	14_25740135_25740741	MB_OPC
OK	negbinomial.size	0.000193803	-1.40782	0.00147043	1_90974750_90975589	MB_OPC
OK	negbinomial.size	0.00929491	-4.67052	0.0296542	14_25816174_25816637	MB_OPC
OK	negbinomial.size	3.79113e-05	-1.62205	0.000399892	14_26637440_26638826	MB_OPC
OK	negbinomial.size	0.00358705	-0.9086	0.0143124	14_27428227_27429785	MB_OPC
OK	negbinomial.size	0.000267017	-5.11014	0.00188364	14_28864993_28865555	MB_OPC
OK	negbinomial.size	2.87967e-07	-6.06707	7.45983e-06	14_29639150_29639653	MB_OPC
OK	negbinomial.size	9.09873e-07	-1.65607	1.97021e-05	14_29967689_29968822	MB_OPC
OK	negbinomial.size	0.00615884	-5.06484	0.021813	14_30261630_30262024	MB_OPC
OK	negbinomial.size	1.31403e-06	-2.26409	2.67776e-05	1_91209433_91210232	MB_OPC
OK	negbinomial.size	3.43505e-05	-2.59015	0.000370106	14_30479075_30480079	MB_OPC
OK	negbinomial.size	0.0089468	4.34987	0.0287973	14_30671634_30672700	MB_OPC
OK	negbinomial.size	0.000870587	4.71545	0.00475085	14_30923079_30924255	MB_OPC
OK	negbinomial.size	1.43881e-05	-5.56002	0.000184825	14_31130743_31131285	MB_OPC
OK	negbinomial.size	0.000584402	-3.98188	0.00348203	14_31215342_31215906	MB_OPC
OK	negbinomial.size	0.000154637	-2.15875	0.00122459	14_31336214_31337198	MB_OPC
OK	negbinomial.size	0.000138102	-2.48724	0.00111926	14_31660189_31660712	MB_OPC
OK	negbinomial.size	4.92804e-15	-2.10476	1.66793e-12	14_31661505_31662967	MB_OPC
OK	negbinomial.size	0.00802441	4.5641	0.0265926	14_31747224_31747600	MB_OPC
OK	negbinomial.size	5.33936e-05	4.93426	0.000532135	14_32084999_32086334	MB_OPC
OK	negbinomial.size	0.0096877	4.48661	0.030515	14_32260911_32261137	MB_OPC
OK	negbinomial.size	0.00494786	2.0758	0.0184555	14_32301347_32302132	MB_OPC
OK	negbinomial.size	0.00532684	-4.83991	0.0195138	14_32512847_32514160	MB_OPC
OK	negbinomial.size	0.000507909	-4.0231	0.00312184	14_33513900_33514232	MB_OPC
OK	negbinomial.size	0.00951265	-0.843853	0.0301573	14_34309971_34311630	MB_OPC
OK	negbinomial.size	0.015863	1.90074	0.0445716	14_34502383_34503476	MB_OPC
OK	negbinomial.size	0.000241606	1.68139	0.00174066	14_34590193_34591966	MB_OPC
OK	negbinomial.size	1.30507e-05	-1.92706	0.000172338	14_34819030_34819856	MB_OPC
OK	negbinomial.size	0.000951183	-6.66875	0.00511359	14_34820050_34820964	MB_OPC
OK	negbinomial.size	1.27566e-09	-3.39521	8.04078e-08	14_34896132_34896932	MB_OPC
OK	negbinomial.size	0.0115775	4.58595	0.0349544	14_35166995_35167726	MB_OPC
OK	negbinomial.size	0.00846591	4.69916	0.0277019	14_36862396_36863210	MB_OPC
OK	negbinomial.size	0.00332181	-2.20517	0.0134926	14_36863786_36864681	MB_OPC
OK	negbinomial.size	0.00182317	-1.99704	0.00849594	1_91458598_91460114	MB_OPC
OK	negbinomial.size	0.00570147	-4.81892	0.0205287	14_39393142_39393521	MB_OPC
OK	negbinomial.size	5.92587e-09	-5.63221	2.84753e-07	14_39472994_39474616	MB_OPC
OK	negbinomial.size	5.60031e-05	-4.2179	0.000551146	14_41013233_41014489	MB_OPC
OK	negbinomial.size	0.0100346	-4.63127	0.0313713	14_43933131_43933530	MB_OPC
OK	negbinomial.size	0.0119593	-0.763583	0.0358668	14_45218844_45219932	MB_OPC
OK	negbinomial.size	7.83721e-09	-5.53959	3.60999e-07	14_45329224_45330329	MB_OPC
OK	negbinomial.size	0.00420724	4.48567	0.0162215	14_45421815_45422850	MB_OPC
OK	negbinomial.size	0.000113407	-2.15297	0.000959585	14_45529322_45530992	MB_OPC
OK	negbinomial.size	8.79781e-06	-5.3028	0.000124921	14_45581083_45581800	MB_OPC
OK	negbinomial.size	1.85321e-05	-3.10303	0.000225764	14_45772547_45773843	MB_OPC
OK	negbinomial.size	0.00181009	-5.01315	0.00844258	14_46387038_46387490	MB_OPC
OK	negbinomial.size	5.44835e-10	-5.70006	4.05863e-08	14_46408732_46409387	MB_OPC
OK	negbinomial.size	0.0106521	-4.59032	0.0328443	14_46821353_46822838	MB_OPC
OK	negbinomial.size	0.000320492	-5.08447	0.00216287	14_46831742_46833130	MB_OPC
OK	negbinomial.size	0.0116387	-1.76788	0.0350899	14_47016379_47016911	MB_OPC
OK	negbinomial.size	0.0168461	4.56352	0.0466518	14_47188977_47189767	MB_OPC
OK	negbinomial.size	1.43331e-09	-4.48711	8.7855e-08	14_47341853_47342519	MB_OPC
OK	negbinomial.size	0.000145977	-5.65729	0.00116889	14_47471917_47473453	MB_OPC
OK	negbinomial.size	0.00548649	-4.83066	0.0199675	14_47911658_47912515	MB_OPC
OK	negbinomial.size	1.80234e-09	-7.44849	1.06678e-07	14_48012390_48013100	MB_OPC
OK	negbinomial.size	0.00154723	-4.94591	0.00747868	14_48052184_48053028	MB_OPC
OK	negbinomial.size	0.000113575	4.73502	0.00096048	14_48119975_48121927	MB_OPC
OK	negbinomial.size	2.48928e-08	-8.16721	9.75167e-07	14_48130807_48131267	MB_OPC
OK	negbinomial.size	1.50848e-05	-8.60319	0.000191671	14_48190855_48191056	MB_OPC
OK	negbinomial.size	0.00951955	-4.82312	0.0301607	14_48294829_48295987	MB_OPC
OK	negbinomial.size	0.0159638	-0.718875	0.044766	1_92180171_92181190	MB_OPC
OK	negbinomial.size	6.77414e-07	-4.36423	1.52629e-05	14_49782729_49783714	MB_OPC
OK	negbinomial.size	0.0163786	-1.67798	0.0456333	14_50785103_50785617	MB_OPC
OK	negbinomial.size	0.00468811	-4.75476	0.0176729	14_50944091_50945476	MB_OPC
OK	negbinomial.size	0.00631323	4.65834	0.0222025	14_50955970_50956322	MB_OPC
OK	negbinomial.size	0.00224237	-1.94193	0.00996899	14_51063053_51065651	MB_OPC
OK	negbinomial.size	1.6339e-05	-3.12972	0.000204084	14_51088438_51090689	MB_OPC
OK	negbinomial.size	0.0108112	4.61454	0.033186	14_51903436_51904311	MB_OPC
OK	negbinomial.size	0.0127705	-0.771395	0.0377133	14_51912551_51914842	MB_OPC
OK	negbinomial.size	0.00426142	-4.79385	0.0163737	14_52014621_52014932	MB_OPC
OK	negbinomial.size	0.00134874	-1.31674	0.00670453	14_52019316_52020806	MB_OPC
OK	negbinomial.size	0.000392255	-1.14852	0.00255203	14_52103616_52104820	MB_OPC
OK	negbinomial.size	0.00601597	-1.12943	0.0214184	14_52278805_52280021	MB_OPC
OK	negbinomial.size	0.00381702	-6.38287	0.0150525	14_52304250_52305408	MB_OPC
OK	negbinomial.size	0.00201259	-4.94922	0.00918617	14_52315212_52316901	MB_OPC
OK	negbinomial.size	0.0133273	-1.57336	0.0390368	14_52327519_52328093	MB_OPC
OK	negbinomial.size	7.34331e-06	-4.28244	0.000107755	14_52343715_52344112	MB_OPC
OK	negbinomial.size	0.00380241	-6.38575	0.0150169	14_54259035_54259733	MB_OPC
OK	negbinomial.size	0.016657	-4.5956	0.0462187	14_54360578_54361732	MB_OPC
OK	negbinomial.size	0.00983013	-1.40734	0.0308311	14_54594539_54595528	MB_OPC
OK	negbinomial.size	0.000202002	-3.06436	0.00151784	14_54606150_54606366	MB_OPC
OK	negbinomial.size	9.24712e-08	-4.43269	2.91434e-06	14_54640942_54641914	MB_OPC
OK	negbinomial.size	0.000103824	-2.38471	0.000894048	14_54863700_54864716	MB_OPC
OK	negbinomial.size	0.00199478	-1.92021	0.00912278	14_54876137_54877656	MB_OPC
OK	negbinomial.size	1.32356e-08	-2.47685	5.66113e-07	14_54893502_54894841	MB_OPC
OK	negbinomial.size	0.00857796	-1.39519	0.0279511	14_54925566_54927339	MB_OPC
OK	negbinomial.size	0.00982744	-0.741634	0.0308288	14_54935830_54936702	MB_OPC
OK	negbinomial.size	0.0109525	-1.06334	0.0334538	14_55014528_55015899	MB_OPC
OK	negbinomial.size	0.00124822	4.88182	0.00631165	14_55114780_55117270	MB_OPC
OK	negbinomial.size	0.0181444	0.959197	0.0492745	14_55490090_55491782	MB_OPC
OK	negbinomial.size	0.000129553	-1.62369	0.00106492	14_55559908_55561210	MB_OPC
OK	negbinomial.size	7.622e-07	-2.3369	1.69282e-05	14_55590718_55592096	MB_OPC
OK	negbinomial.size	0.00972842	-2.09197	0.0306107	14_55681245_55682457	MB_OPC
OK	negbinomial.size	0.000816737	-5.0785	0.00451046	14_55730466_55730956	MB_OPC
OK	negbinomial.size	0.00155326	4.68038	0.00750316	14_55745248_55746204	MB_OPC
OK	negbinomial.size	0.000111208	-5.44578	0.000944053	14_55884285_55885556	MB_OPC
OK	negbinomial.size	0.00198027	-5.05769	0.00907838	14_56667657_56668829	MB_OPC
OK	negbinomial.size	0.01409	3.9571	0.0407973	14_57115816_57116807	MB_OPC
OK	negbinomial.size	0.016338	-1.13376	0.0455527	14_57315969_57316561	MB_OPC
OK	negbinomial.size	0.0067983	-1.6061	0.023458	14_57412340_57412554	MB_OPC
OK	negbinomial.size	0.0156822	-1.62887	0.0442071	14_57825959_57827300	MB_OPC
OK	negbinomial.size	0.0180414	4.55608	0.049046	14_57909200_57910155	MB_OPC
OK	negbinomial.size	0.0116012	-1.98069	0.0349968	14_59200726_59201772	MB_OPC
OK	negbinomial.size	0.00936203	4.66942	0.029789	1_93210199_93210705	MB_OPC
OK	negbinomial.size	0.005112	-4.70511	0.0189227	14_60176628_60178158	MB_OPC
OK	negbinomial.size	7.94959e-07	-3.10494	1.75806e-05	14_60264849_60265690	MB_OPC
OK	negbinomial.size	0.00754029	-1.33379	0.0253662	14_60377396_60379919	MB_OPC
OK	negbinomial.size	0.00278381	-0.964356	0.0117551	14_61439555_61440485	MB_OPC
OK	negbinomial.size	0.00991818	-0.698777	0.0310447	14_61556164_61557357	MB_OPC
OK	negbinomial.size	4.57573e-05	-2.05766	0.000468681	14_61680867_61681827	MB_OPC
OK	negbinomial.size	0.0148088	-1.28642	0.0423664	14_61682205_61682932	MB_OPC
OK	negbinomial.size	1.72517e-05	2.03288	0.000212662	14_62042443_62042953	MB_OPC
OK	negbinomial.size	3.68379e-06	-4.23282	6.14057e-05	14_62415775_62416561	MB_OPC
OK	negbinomial.size	3.53746e-05	-1.27235	0.000379302	14_62836948_62838145	MB_OPC
OK	negbinomial.size	0.000396071	-3.42403	0.00257364	14_62879234_62880509	MB_OPC
OK	negbinomial.size	0.00439222	4.47104	0.0167851	14_63054555_63055407	MB_OPC
OK	negbinomial.size	0.0174923	-1.55891	0.0480457	14_63177547_63178564	MB_OPC
OK	negbinomial.size	0.0108175	-1.26399	0.0331924	14_63605918_63606568	MB_OPC
OK	negbinomial.size	0.0035371	-2.19413	0.0141639	14_64139135_64139947	MB_OPC
OK	negbinomial.size	5.01728e-05	-5.71246	0.000506905	14_64145877_64147358	MB_OPC
OK	negbinomial.size	0.00839445	-6.57161	0.0275144	14_64440063_64441186	MB_OPC
OK	negbinomial.size	0.00199039	-1.04451	0.00911156	14_64586861_64588573	MB_OPC
OK	negbinomial.size	1.34348e-05	-1.57572	0.000176214	14_64949420_64950454	MB_OPC
OK	negbinomial.size	0.00638779	-0.762101	0.0224018	1_93478031_93479622	MB_OPC
OK	negbinomial.size	0.0139933	-1.19266	0.0405928	14_65097120_65098608	MB_OPC
OK	negbinomial.size	0.00360897	-1.25005	0.0143961	14_65343043_65344533	MB_OPC
OK	negbinomial.size	0.00121476	-5.14503	0.00619478	14_65358257_65359456	MB_OPC
OK	negbinomial.size	6.55922e-08	-3.6934	2.20563e-06	14_65922837_65923537	MB_OPC
OK	negbinomial.size	1.45974e-05	4.19762	0.000186897	1_16899416_16899885	MB_OPC
OK	negbinomial.size	9.62048e-05	-4.08178	0.00084503	14_66500091_66500402	MB_OPC
OK	negbinomial.size	2.5028e-10	-3.44167	2.12759e-08	14_66651329_66652226	MB_OPC
OK	negbinomial.size	1.65914e-09	-2.57628	9.89701e-08	1_93634714_93636407	MB_OPC
OK	negbinomial.size	1.15766e-05	-1.46604	0.000156455	14_67008276_67009432	MB_OPC
OK	negbinomial.size	0.000697088	1.97143	0.00400922	14_67071650_67073093	MB_OPC
OK	negbinomial.size	2.6827e-20	-2.06974	2.45688e-17	14_67134838_67136500	MB_OPC
OK	negbinomial.size	0.003091	-2.44414	0.0127989	14_67141241_67142624	MB_OPC
OK	negbinomial.size	0.01059	-2.00301	0.0327003	14_67674502_67674897	MB_OPC
OK	negbinomial.size	4.22193e-08	-1.4054	1.52863e-06	14_67715400_67716497	MB_OPC
OK	negbinomial.size	2.76047e-05	-4.01994	0.000312339	14_69248674_69249222	MB_OPC
OK	negbinomial.size	0.00187429	4.76967	0.00868735	14_69719595_69720306	MB_OPC
OK	negbinomial.size	1.77887e-08	-6.20891	7.26909e-07	14_70102167_70102401	MB_OPC
OK	negbinomial.size	0.000619686	1.47073	0.00366561	14_70202932_70204158	MB_OPC
OK	negbinomial.size	0.000750193	4.13211	0.00424718	14_70442877_70444119	MB_OPC
OK	negbinomial.size	5.11136e-16	4.07892	2.34055e-13	14_70537573_70539147	MB_OPC
OK	negbinomial.size	0.00878243	3.99377	0.0284092	14_70555446_70555758	MB_OPC
OK	negbinomial.size	0.0176975	-1.20346	0.048424	14_70577093_70578647	MB_OPC
OK	negbinomial.size	6.71789e-05	-6.99148	0.000636584	14_70598900_70600107	MB_OPC
OK	negbinomial.size	0.00891442	-4.85623	0.0287178	14_72292568_72292919	MB_OPC
OK	negbinomial.size	2.8129e-05	-2.03698	0.000317809	14_72708871_72710751	MB_OPC
OK	negbinomial.size	0.0129584	4.36114	0.0381379	14_73502789_73503234	MB_OPC
OK	negbinomial.size	0.000401624	-4.06724	0.00259892	1_94034949_94035978	MB_OPC
OK	negbinomial.size	0.00179222	4.90751	0.00837928	1_94341160_94341922	MB_OPC
OK	negbinomial.size	0.00124232	-5.13693	0.00629204	14_75455512_75457596	MB_OPC
OK	negbinomial.size	0.00179794	-0.777467	0.00839597	14_75844570_75845986	MB_OPC
OK	negbinomial.size	0.000767576	-2.52127	0.0043162	14_75899431_75900496	MB_OPC
OK	negbinomial.size	0.00658726	-2.27725	0.0229246	14_76254904_76255691	MB_OPC
OK	negbinomial.size	4.50446e-05	-7.86202	0.000463823	14_76479270_76480354	MB_OPC
OK	negbinomial.size	8.77254e-05	-5.20487	0.000785392	1_95313416_95314474	MB_OPC
OK	negbinomial.size	5.9562e-06	-2.34953	9.10924e-05	14_76503879_76506594	MB_OPC
OK	negbinomial.size	0.00918227	-1.49666	0.0293855	14_76724455_76724872	MB_OPC
OK	negbinomial.size	1.92323e-06	-5.84164	3.66048e-05	14_76791971_76792607	MB_OPC
OK	negbinomial.size	0.00253189	-9.01897	0.0109497	14_76882777_76883920	MB_OPC
OK	negbinomial.size	0.00296041	-1.2736	0.0123667	14_77155934_77158166	MB_OPC
OK	negbinomial.size	0.00402094	4.80816	0.0156681	1_97619263_97620654	MB_OPC
OK	negbinomial.size	6.5018e-08	4.32291	2.19408e-06	14_77848272_77849037	MB_OPC
OK	negbinomial.size	0.00616896	-6.90808	0.0218423	14_78731367_78732069	MB_OPC
OK	negbinomial.size	0.00613393	-2.30011	0.0217538	14_78732604_78733476	MB_OPC
OK	negbinomial.size	0.00850062	-4.70414	0.0277805	1_17144971_17146374	MB_OPC
OK	negbinomial.size	2.24672e-07	-6.79373	6.07276e-06	1_97629692_97630762	MB_OPC
OK	negbinomial.size	1.09752e-06	-4.36883	2.29051e-05	14_79199805_79200118	MB_OPC
OK	negbinomial.size	6.52711e-06	-1.57671	9.79413e-05	14_79203489_79203759	MB_OPC
OK	negbinomial.size	1.74887e-06	-2.20724	3.38239e-05	14_79206331_79206536	MB_OPC
OK	negbinomial.size	0.00278269	-1.68534	0.0117536	14_79300765_79302229	MB_OPC
OK	negbinomial.size	6.86691e-07	-4.36344	1.5442e-05	14_79389895_79391146	MB_OPC
OK	negbinomial.size	0.000358929	-2.66442	0.00237545	14_79480761_79482204	MB_OPC
OK	negbinomial.size	1.763e-12	-3.31185	2.90729e-10	14_79657965_79658991	MB_OPC
OK	negbinomial.size	0.000269163	-1.34622	0.00189534	14_79677119_79678601	MB_OPC
OK	negbinomial.size	0.00863046	-6.54235	0.0280698	14_79723841_79724986	MB_OPC
OK	negbinomial.size	5.65968e-06	-7.598	8.76555e-05	14_79770631_79772148	MB_OPC
OK	negbinomial.size	3.51442e-07	-4.37913	8.82517e-06	14_80683003_80683765	MB_OPC
OK	negbinomial.size	0.0027114	-1.36176	0.0115401	14_84444360_84445091	MB_OPC
OK	negbinomial.size	0.00257563	1.72147	0.0110865	14_87415609_87417043	MB_OPC
OK	negbinomial.size	1.20337e-06	-4.36235	2.48149e-05	14_93008882_93009620	MB_OPC
OK	negbinomial.size	2.8524e-06	-5.43372	5.03503e-05	14_93067016_93068015	MB_OPC
OK	negbinomial.size	0.000175783	-2.15529	0.00135883	1_97769419_97770754	MB_OPC
OK	negbinomial.size	6.67985e-22	-1.578	7.99989e-19	14_93543281_93544424	MB_OPC
OK	negbinomial.size	0.000544832	-2.93899	0.00329161	14_99943160_99943471	MB_OPC
OK	negbinomial.size	0.000498752	-4.02733	0.00308566	14_100210611_100211756	MB_OPC
OK	negbinomial.size	1.02839e-05	-4.1615	0.00014144	14_100283853_100286733	MB_OPC
OK	negbinomial.size	4.43314e-08	-3.34973	1.58666e-06	14_100458884_100459518	MB_OPC
OK	negbinomial.size	0.0166717	-4.59529	0.0462512	14_100461012_100462278	MB_OPC
OK	negbinomial.size	0.00471609	-1.58876	0.017744	14_100749597_100750797	MB_OPC
OK	negbinomial.size	0.000285902	-4.03566	0.00198449	14_101294657_101295297	MB_OPC
OK	negbinomial.size	0.00771471	-4.73351	0.0258172	14_101379236_101380181	MB_OPC
OK	negbinomial.size	0.0108145	-1.06124	0.0331897	14_101608064_101609320	MB_OPC
OK	negbinomial.size	0.00962621	-4.65413	0.0303757	14_103545973_103546387	MB_OPC
OK	negbinomial.size	0.015173	-2.2565	0.0431061	14_103679081_103680654	MB_OPC
OK	negbinomial.size	0.00126341	-4.98462	0.00635734	14_103718545_103719601	MB_OPC
OK	negbinomial.size	1.35704e-09	-2.9903	8.35088e-08	14_103777947_103779401	MB_OPC
OK	negbinomial.size	0.0143979	4.48982	0.0414959	14_105176539_105177815	MB_OPC
OK	negbinomial.size	0.000380961	-2.38977	0.00249419	14_105512967_105513664	MB_OPC
OK	negbinomial.size	0.000181793	-1.26727	0.00139632	14_105588102_105589148	MB_OPC
OK	negbinomial.size	0.00454945	-4.89259	0.0172673	1_100368993_100369799	MB_OPC
OK	negbinomial.size	0.000103955	-2.02903	0.000894684	14_105897049_105898234	MB_OPC
OK	negbinomial.size	8.05282e-05	-1.19054	0.000735765	14_111674575_111677030	MB_OPC
OK	negbinomial.size	8.84146e-10	-8.31434	5.9849e-08	14_115017122_115018120	MB_OPC
OK	negbinomial.size	0.000123022	-5.41494	0.00102097	14_115070631_115071183	MB_OPC
OK	negbinomial.size	0.00555971	-1.91236	0.0201864	14_115091947_115092815	MB_OPC
OK	negbinomial.size	3.22335e-10	-4.50591	2.61377e-08	14_118051745_118052645	MB_OPC
OK	negbinomial.size	9.79833e-08	-5.45187	3.03403e-06	14_118088891_118090487	MB_OPC
OK	negbinomial.size	0.0027442	-3.54874	0.0116503	14_118230201_118231599	MB_OPC
OK	negbinomial.size	0.000107664	-2.02498	0.000919482	14_118236174_118237491	MB_OPC
OK	negbinomial.size	0.0139841	-1.58284	0.0405736	14_118422414_118422891	MB_OPC
OK	negbinomial.size	4.84875e-05	-3.00777	0.000493078	14_118609184_118609421	MB_OPC
OK	negbinomial.size	0.000150828	-2.18601	0.00119992	14_120275042_120276253	MB_OPC
OK	negbinomial.size	0.00667367	-6.82035	0.0231433	14_120287619_120288234	MB_OPC
OK	negbinomial.size	5.45243e-08	-4.47435	1.87807e-06	14_120337637_120338310	MB_OPC
OK	negbinomial.size	3.90218e-05	-0.807236	0.000409663	14_120477144_120478444	MB_OPC
OK	negbinomial.size	0.00189932	4.89706	0.00877984	14_120911725_120912005	MB_OPC
OK	negbinomial.size	0.00614561	4.66856	0.0217853	14_121112422_121113065	MB_OPC
OK	negbinomial.size	0.000145146	-5.65964	0.00116435	14_121171718_121172961	MB_OPC
OK	negbinomial.size	4.06536e-07	-2.53175	1.00273e-05	14_121198885_121199289	MB_OPC
OK	negbinomial.size	6.22069e-10	-3.02279	4.54695e-08	14_121316150_121317042	MB_OPC
OK	negbinomial.size	8.42644e-06	-1.46929	0.000120802	1_105989875_105990773	MB_OPC
OK	negbinomial.size	0.000913362	-3.13049	0.00494613	14_123626072_123627511	MB_OPC
OK	negbinomial.size	0.0158308	-1.58345	0.0445132	14_124674790_124677742	MB_OPC
OK	negbinomial.size	0.000337413	-5.07701	0.00226235	15_3581947_3583686	MB_OPC
OK	negbinomial.size	0.00170632	-2.28333	0.00807842	15_3978812_3979865	MB_OPC
OK	negbinomial.size	0.00216959	-1.09358	0.00971481	1_106154982_106156066	MB_OPC
OK	negbinomial.size	0.0109134	4.6107	0.0333871	15_5143126_5144649	MB_OPC
OK	negbinomial.size	0.000461554	-2.35986	0.00291047	15_5184951_5186716	MB_OPC
OK	negbinomial.size	6.29066e-05	-2.19722	0.000604536	15_6707398_6708655	MB_OPC
OK	negbinomial.size	0.00217152	-1.22989	0.00972066	15_6988151_6988636	MB_OPC
OK	negbinomial.size	8.52621e-05	-2.51975	0.000767842	15_7194033_7195376	MB_OPC
OK	negbinomial.size	0.00104898	-0.854558	0.00553239	1_106171067_106172112	MB_OPC
OK	negbinomial.size	0.000489534	-2.02077	0.00304872	15_8443569_8445620	MB_OPC
OK	negbinomial.size	0.007486	1.98486	0.0252571	15_8629140_8629897	MB_OPC
OK	negbinomial.size	0.000558811	-2.65176	0.00336345	15_8659292_8660453	MB_OPC
OK	negbinomial.size	0.00355165	4.82704	0.014205	15_8716929_8717697	MB_OPC
OK	negbinomial.size	4.15781e-05	-1.46637	0.000432997	15_9070843_9071912	MB_OPC
OK	negbinomial.size	4.24852e-08	-4.44788	1.53469e-06	1_106199694_106200437	MB_OPC
OK	negbinomial.size	3.1508e-05	4.66953	0.000345168	15_10469647_10471081	MB_OPC
OK	negbinomial.size	0.000518043	-1.41671	0.00316539	15_11399379_11400268	MB_OPC
OK	negbinomial.size	0.000270079	-1.85498	0.00190093	15_12517945_12518967	MB_OPC
OK	negbinomial.size	0.0120324	-2.19059	0.0360394	15_12577153_12577447	MB_OPC
OK	negbinomial.size	6.54777e-07	-4.36594	1.48604e-05	15_18818226_18819312	MB_OPC
OK	negbinomial.size	0.0165299	-4.59826	0.0459398	15_20448778_20449952	MB_OPC
OK	negbinomial.size	3.54707e-06	-4.25088	5.95731e-05	15_23035587_23037120	MB_OPC
OK	negbinomial.size	0.00461067	-6.24516	0.0174415	15_25414252_25414987	MB_OPC
OK	negbinomial.size	0.00206139	-2.51986	0.00935679	15_25622026_25623246	MB_OPC
OK	negbinomial.size	0.00245378	-1.42294	0.0106861	15_25754566_25755003	MB_OPC
OK	negbinomial.size	2.209e-07	-4.38286	6.00208e-06	15_25761142_25762572	MB_OPC
OK	negbinomial.size	6.65354e-07	-4.36527	1.50785e-05	15_25773710_25775663	MB_OPC
OK	negbinomial.size	0.000294641	-4.02538	0.00203517	15_25893265_25893525	MB_OPC
OK	negbinomial.size	0.0001037	4.04952	0.000893815	15_25898584_25899571	MB_OPC
OK	negbinomial.size	0.00324293	-4.86553	0.0132692	15_26308192_26310103	MB_OPC
OK	negbinomial.size	2.40525e-06	-5.45795	4.34423e-05	15_27325740_27327454	MB_OPC
OK	negbinomial.size	0.00618611	4.33103	0.0218741	15_27570867_27571634	MB_OPC
OK	negbinomial.size	0.00230093	-5.18267	0.0101799	15_27759745_27760231	MB_OPC
OK	negbinomial.size	0.000859327	-6.73235	0.0047059	15_27787952_27788865	MB_OPC
OK	negbinomial.size	0.0011476	-7.37423	0.00593192	15_27792670_27793259	MB_OPC
OK	negbinomial.size	6.83244e-10	-5.56376	4.87955e-08	15_27937003_27938630	MB_OPC
OK	negbinomial.size	1.10015e-07	-5.6873	3.33235e-06	15_27997360_27997673	MB_OPC
OK	negbinomial.size	0.0109886	-6.29468	0.0335321	15_28024150_28025135	MB_OPC
OK	negbinomial.size	5.19536e-09	-5.46638	2.51983e-07	15_28025747_28026490	MB_OPC
OK	negbinomial.size	2.1966e-10	-3.48534	1.91055e-08	15_28133363_28134214	MB_OPC
OK	negbinomial.size	1.07788e-07	-4.36022	3.27765e-06	15_28154672_28155185	MB_OPC
OK	negbinomial.size	2.87748e-05	-1.70604	0.000323474	15_30693415_30694445	MB_OPC
OK	negbinomial.size	2.03965e-05	-2.33597	0.000245025	1_106713727_106714563	MB_OPC
OK	negbinomial.size	0.000817884	-2.0307	0.00451046	15_31530749_31532252	MB_OPC
OK	negbinomial.size	1.87986e-12	-4.56152	3.01727e-10	15_31676798_31677363	MB_OPC
OK	negbinomial.size	0.00236646	-4.93944	0.0103901	15_32257729_32258224	MB_OPC
OK	negbinomial.size	8.77123e-05	-5.52122	0.000785392	15_33686958_33688443	MB_OPC
OK	negbinomial.size	0.00222738	2.29422	0.00991369	15_34494764_34495762	MB_OPC
OK	negbinomial.size	0.0012511	-1.19366	0.00632002	15_35155178_35156067	MB_OPC
OK	negbinomial.size	0.000130639	-4.74503	0.00106786	15_35370873_35371873	MB_OPC
OK	negbinomial.size	2.97862e-05	4.188	0.000331244	15_36441257_36442104	MB_OPC
OK	negbinomial.size	0.00364403	-4.83838	0.0145248	1_106870066_106870547	MB_OPC
OK	negbinomial.size	0.00789468	4.40455	0.0262804	15_36938323_36939297	MB_OPC
OK	negbinomial.size	0.0120187	1.86976	0.0360122	15_37030987_37032296	MB_OPC
OK	negbinomial.size	1.97358e-07	-7.91756	5.47712e-06	15_37458154_37459857	MB_OPC
OK	negbinomial.size	0.00861686	-1.15395	0.0280552	15_37498920_37499724	MB_OPC
OK	negbinomial.size	0.000195238	-5.28372	0.00147771	15_37516508_37517841	MB_OPC
OK	negbinomial.size	0.0151753	-1.9677	0.0431061	15_37905464_37906639	MB_OPC
OK	negbinomial.size	0.00236862	-1.51937	0.0103967	15_38300486_38301567	MB_OPC
OK	negbinomial.size	0.000217262	-2.00587	0.00160691	15_38518853_38519920	MB_OPC
OK	negbinomial.size	9.76729e-08	-8.83587	3.03403e-06	15_38601956_38602414	MB_OPC
OK	negbinomial.size	0.00203702	-1.44795	0.00927864	15_39112247_39113441	MB_OPC
OK	negbinomial.size	2.7352e-07	-2.84673	7.14503e-06	15_39734727_39736410	MB_OPC
OK	negbinomial.size	0.000119192	-4.12113	0.000995016	15_39799252_39800939	MB_OPC
OK	negbinomial.size	0.000106772	-1.19217	0.000913369	15_39943092_39944713	MB_OPC
OK	negbinomial.size	2.35549e-09	-2.3293	1.32872e-07	15_40654437_40656214	MB_OPC
OK	negbinomial.size	0.00954133	-4.82197	0.0302049	15_41162402_41164176	MB_OPC
OK	negbinomial.size	0.00815482	-0.914381	0.0269045	15_41446494_41448754	MB_OPC
OK	negbinomial.size	2.41117e-05	-5.01211	0.000280355	15_41493668_41494274	MB_OPC
OK	negbinomial.size	0.00501538	4.58261	0.0186438	15_41708600_41709445	MB_OPC
OK	negbinomial.size	1.09065e-07	-6.04835	3.31e-06	15_41832310_41832542	MB_OPC
OK	negbinomial.size	0.000374506	-7.29168	0.00245742	15_43282073_43283142	MB_OPC
OK	negbinomial.size	0.00449339	-1.2853	0.0170962	15_44427350_44428509	MB_OPC
OK	negbinomial.size	0.000244227	-1.86632	0.00175548	15_48789704_48790918	MB_OPC
OK	negbinomial.size	2.33307e-06	-4.31081	4.2434e-05	15_48791562_48793831	MB_OPC
OK	negbinomial.size	5.34533e-05	4.08114	0.000532135	15_50869236_50870739	MB_OPC
OK	negbinomial.size	0.000116833	-5.25022	0.000978993	15_51730865_51731330	MB_OPC
OK	negbinomial.size	0.0151231	-5.99273	0.0429891	1_20845654_20846180	MB_OPC
OK	negbinomial.size	0.00497935	-4.86177	0.0185419	15_51990947_51992263	MB_OPC
OK	negbinomial.size	2.94864e-05	-7.38941	0.00032885	15_52160281_52162227	MB_OPC
OK	negbinomial.size	5.8828e-07	-2.52203	1.35889e-05	15_53345512_53347241	MB_OPC
OK	negbinomial.size	1.31117e-05	-2.26684	0.000172997	15_54919252_54921392	MB_OPC
OK	negbinomial.size	0.000698642	-2.42057	0.00401519	15_54935216_54935888	MB_OPC
OK	negbinomial.size	0.00608243	-6.92397	0.0216155	15_55111993_55113501	MB_OPC
OK	negbinomial.size	1.22326e-06	-4.36124	2.51584e-05	15_56692690_56693519	MB_OPC
OK	negbinomial.size	3.14818e-05	-5.27443	0.000345168	15_56847647_56847918	MB_OPC
OK	negbinomial.size	0.000143447	-5.14094	0.00115477	15_57695010_57696474	MB_OPC
OK	negbinomial.size	0.000151878	2.46203	0.00120642	15_57700893_57701913	MB_OPC
OK	negbinomial.size	0.00256916	-4.77362	0.0110709	15_57766601_57766867	MB_OPC
OK	negbinomial.size	0.0030486	-1.66915	0.0126604	15_58134330_58135532	MB_OPC
OK	negbinomial.size	0.0148997	-1.64233	0.042556	15_58140910_58142368	MB_OPC
OK	negbinomial.size	0.00130417	4.88052	0.00652671	1_119047688_119048727	MB_OPC
OK	negbinomial.size	0.00974203	-4.81177	0.0306288	15_58933308_58934277	MB_OPC
OK	negbinomial.size	0.000566399	-4.95374	0.00340288	15_58976498_58977290	MB_OPC
OK	negbinomial.size	0.00043188	-2.6255	0.00274896	15_59080762_59082578	MB_OPC
OK	negbinomial.size	3.08646e-09	-7.95114	1.657e-07	15_59306536_59307805	MB_OPC
OK	negbinomial.size	2.92089e-05	-1.78697	0.000326456	15_59314363_59315507	MB_OPC
OK	negbinomial.size	1.20852e-07	-8.73413	3.61142e-06	15_59435704_59436212	MB_OPC
OK	negbinomial.size	1.09503e-05	-2.65614	0.000149417	15_59635018_59635556	MB_OPC
OK	negbinomial.size	0.004877	-0.752118	0.0182436	15_59647394_59649371	MB_OPC
OK	negbinomial.size	0.000757765	-1.86728	0.00428106	1_119256886_119257127	MB_OPC
OK	negbinomial.size	0.000131049	-1.08075	0.00107046	15_61984491_61986083	MB_OPC
OK	negbinomial.size	0.00138487	-5.09888	0.00685132	15_61986667_61987530	MB_OPC
OK	negbinomial.size	0.00578496	-2.68936	0.0207765	15_62043651_62044288	MB_OPC
OK	negbinomial.size	0.00448649	-2.80382	0.0170786	15_63652251_63652972	MB_OPC
OK	negbinomial.size	0.000401535	4.93834	0.00259892	15_64081870_64082996	MB_OPC
OK	negbinomial.size	0.000346517	-6.68651	0.00231343	15_64098333_64099261	MB_OPC
OK	negbinomial.size	0.00129052	-5.12339	0.00646675	15_64226179_64226832	MB_OPC
OK	negbinomial.size	1.83441e-05	-1.75203	0.000224351	15_64311694_64313600	MB_OPC
OK	negbinomial.size	0.00723642	-1.71521	0.0246098	15_64381869_64383467	MB_OPC
OK	negbinomial.size	0.00209116	-2.19753	0.00945609	15_64920599_64923404	MB_OPC
OK	negbinomial.size	0.016117	-1.3038	0.0451061	15_66239078_66240634	MB_OPC
OK	negbinomial.size	0.00801581	-1.04638	0.0265754	15_66285033_66287737	MB_OPC
OK	negbinomial.size	0.00300978	-5.05737	0.0125259	15_66353853_66354294	MB_OPC
OK	negbinomial.size	0.000476738	-5.22693	0.00298445	1_119419865_119420603	MB_OPC
OK	negbinomial.size	0.00065534	3.83891	0.00382851	15_66959681_66960554	MB_OPC
OK	negbinomial.size	9.46411e-06	-1.68211	0.000132625	15_68258015_68259683	MB_OPC
OK	negbinomial.size	8.2505e-05	-4.15463	0.000748992	15_71726870_71728468	MB_OPC
OK	negbinomial.size	0.0146717	-1.25956	0.0420438	15_73060637_73061553	MB_OPC
OK	negbinomial.size	1.62526e-06	-4.29296	3.17885e-05	15_73067204_73068169	MB_OPC
OK	negbinomial.size	0.000749169	-1.48144	0.00424602	15_73222638_73223225	MB_OPC
OK	negbinomial.size	0.0011476	-7.37423	0.00593192	15_73466653_73467340	MB_OPC
OK	negbinomial.size	2.27527e-05	4.04083	0.000267821	15_74517717_74518343	MB_OPC
OK	negbinomial.size	0.0115781	1.0153	0.0349544	15_75085509_75087029	MB_OPC
OK	negbinomial.size	0.00308609	-1.02474	0.0127819	15_75615100_75617049	MB_OPC
OK	negbinomial.size	0.000283853	-5.40107	0.00197447	15_75894186_75894671	MB_OPC
OK	negbinomial.size	0.0007171	-5.11097	0.00409407	15_75981322_75982488	MB_OPC
OK	negbinomial.size	0.00721241	-4.75224	0.0245389	15_76077017_76077303	MB_OPC
OK	negbinomial.size	9.40422e-06	-2.58793	0.000132093	1_119878642_119879368	MB_OPC
OK	negbinomial.size	3.23505e-07	-3.43471	8.24329e-06	15_76350516_76351918	MB_OPC
OK	negbinomial.size	8.32054e-07	-3.21187	1.82454e-05	15_76511521_76512523	MB_OPC
OK	negbinomial.size	0.000129617	-0.897437	0.00106492	1_120115283_120116341	MB_OPC
OK	negbinomial.size	0.00187306	4.29498	0.00868423	15_76639455_76640316	MB_OPC
OK	negbinomial.size	2.49061e-05	-1.88514	0.000288006	15_76659672_76660588	MB_OPC
OK	negbinomial.size	0.0048729	-6.20695	0.0182327	15_76903656_76904541	MB_OPC
OK	negbinomial.size	0.000259857	-2.16684	0.00184147	15_76924961_76926394	MB_OPC
OK	negbinomial.size	0.000154117	-2.48935	0.00122171	15_77306338_77307374	MB_OPC
OK	negbinomial.size	0.00177042	4.90931	0.00830153	15_77358366_77359175	MB_OPC
OK	negbinomial.size	0.0033073	-1.32975	0.0134536	15_77928463_77929444	MB_OPC
OK	negbinomial.size	1.4298e-05	-5.3049	0.000183972	15_78181656_78181925	MB_OPC
OK	negbinomial.size	0.00931583	4.33405	0.0296939	15_78368978_78370080	MB_OPC
OK	negbinomial.size	0.000313093	-1.50444	0.00212377	15_78383898_78384641	MB_OPC
OK	negbinomial.size	0.011659	-1.97951	0.0351196	15_78531234_78532602	MB_OPC
OK	negbinomial.size	7.19985e-05	-5.23346	0.00067324	1_120189389_120189672	MB_OPC
OK	negbinomial.size	0.00138257	4.56291	0.00684207	15_78670165_78670715	MB_OPC
OK	negbinomial.size	0.00112663	-61.8476	0.00585463	15_78692663_78693004	MB_OPC
OK	negbinomial.size	1.99224e-13	-5.63757	4.62944e-11	15_78718079_78719108	MB_OPC
OK	negbinomial.size	2.52732e-05	-5.42824	0.00029125	15_78719219_78720193	MB_OPC
OK	negbinomial.size	2.09034e-06	-1.71731	3.89289e-05	15_78832387_78833318	MB_OPC
OK	negbinomial.size	4.56148e-06	-2.1097	7.34413e-05	15_78913533_78914752	MB_OPC
OK	negbinomial.size	0.000148861	4.08937	0.00118609	15_78942142_78943170	MB_OPC
OK	negbinomial.size	4.97129e-05	-7.1332	0.000503238	1_120340270_120340817	MB_OPC
OK	negbinomial.size	0.000998441	-0.870386	0.00532171	15_79201448_79202125	MB_OPC
OK	negbinomial.size	0.00231781	-1.14003	0.0102198	15_79212535_79213563	MB_OPC
OK	negbinomial.size	0.00484874	-1.24635	0.0181595	15_79327285_79328725	MB_OPC
OK	negbinomial.size	0.000364862	-1.69961	0.00240613	15_79690219_79691130	MB_OPC
OK	negbinomial.size	3.66009e-07	-8.97514	9.14671e-06	1_120357247_120357978	MB_OPC
OK	negbinomial.size	0.016864	-1.22814	0.0466849	15_79833332_79834912	MB_OPC
OK	negbinomial.size	0.0024712	-4.92863	0.0107439	15_79961395_79962182	MB_OPC
OK	negbinomial.size	0.0151069	-8.53126	0.0429665	15_80264041_80264783	MB_OPC
OK	negbinomial.size	0.000759839	-1.34824	0.00428437	15_80710592_80712041	MB_OPC
OK	negbinomial.size	0.00978015	-1.7346	0.0307176	15_80797944_80799925	MB_OPC
OK	negbinomial.size	0.00409147	-2.43099	0.0158814	15_80947938_80949087	MB_OPC
OK	negbinomial.size	2.21549e-12	-2.77505	3.4493e-10	15_81465852_81466857	MB_OPC
OK	negbinomial.size	0.000938709	-1.88116	0.0050597	1_120601622_120603008	MB_OPC
OK	negbinomial.size	6.69238e-08	-5.93547	2.24072e-06	15_81663610_81664531	MB_OPC
OK	negbinomial.size	0.00200582	-1.62283	0.00916064	15_81729011_81730461	MB_OPC
OK	negbinomial.size	0.000129872	-1.02804	0.00106532	15_81810255_81811994	MB_OPC
OK	negbinomial.size	3.33491e-05	-5.36991	0.000361065	1_121087031_121087494	MB_OPC
OK	negbinomial.size	0.00197851	-1.19832	0.00907319	15_81859514_81860382	MB_OPC
OK	negbinomial.size	0.0106535	-2.00147	0.0328443	15_81925783_81926702	MB_OPC
OK	negbinomial.size	8.56912e-06	4.98643	0.000122173	15_81936329_81938635	MB_OPC
OK	negbinomial.size	3.77171e-05	-2.16681	0.000398817	15_81959892_81961229	MB_OPC
OK	negbinomial.size	0.000147147	-10.6357	0.00117665	15_82009807_82010571	MB_OPC
OK	negbinomial.size	4.05475e-06	-2.51705	6.68025e-05	15_82127372_82128298	MB_OPC
OK	negbinomial.size	0.00329167	-4.86216	0.0134087	1_121096539_121097325	MB_OPC
OK	negbinomial.size	0.000406023	-1.36954	0.00262298	15_82146473_82147588	MB_OPC
OK	negbinomial.size	5.57368e-05	-5.27433	0.000549915	15_82236552_82237230	MB_OPC
OK	negbinomial.size	0.0107683	2.035	0.0331131	15_82255177_82256914	MB_OPC
OK	negbinomial.size	0.002567	-1.03156	0.0110678	15_82345840_82346613	MB_OPC
OK	negbinomial.size	0.0130238	-1.76171	0.0383013	15_83148848_83150366	MB_OPC
OK	negbinomial.size	0.000234513	-2.1832	0.00170773	15_83171747_83172911	MB_OPC
OK	negbinomial.size	6.25939e-08	-9.05486	2.12315e-06	15_83349486_83351061	MB_OPC
OK	negbinomial.size	1.39695e-06	-4.38822	2.82824e-05	15_83409160_83410192	MB_OPC
OK	negbinomial.size	0.00294193	4.1071	0.0123159	15_83517755_83518806	MB_OPC
OK	negbinomial.size	5.53563e-11	-5.75	5.65914e-09	1_121709463_121709980	MB_OPC
