## Supplemental Table 4 for "Integrated profiling of single cell epigenomic and transcriptomic landscape of Parkinson’s disease mouse brain" (part 45 of 69)

### Sheet: 3.MB_CT_DARs (continued)
status	family	pval	beta	qval	Peak	CellType
OK	negbinomial.size	0.00236337	-2.47886	0.0103795	15_83772773_83773777	MB_OPC
OK	negbinomial.size	5.19036e-06	-2.99298	8.12738e-05	15_84167414_84168827	MB_OPC
OK	negbinomial.size	1.15517e-06	-5.39349	2.39478e-05	15_84417766_84418017	MB_OPC
OK	negbinomial.size	0.0156907	-8.45845	0.0442071	15_84631688_84632385	MB_OPC
OK	negbinomial.size	2.56906e-07	-5.42419	6.80234e-06	15_84697589_84698020	MB_OPC
OK	negbinomial.size	0.00132393	-1.40692	0.00661073	15_84972939_84974026	MB_OPC
OK	negbinomial.size	0.000323387	-2.24693	0.00218146	15_85572762_85573071	MB_OPC
OK	negbinomial.size	0.00274023	1.11481	0.0116374	15_85634335_85635172	MB_OPC
OK	negbinomial.size	0.00501914	-1.85604	0.0186454	15_85652893_85654459	MB_OPC
OK	negbinomial.size	0.00232747	-0.918653	0.0102536	15_85669409_85672114	MB_OPC
OK	negbinomial.size	0.00230281	4.37676	0.010185	15_85686594_85687875	MB_OPC
OK	negbinomial.size	0.00327709	-4.86316	0.0133563	15_85702491_85703756	MB_OPC
OK	negbinomial.size	0.00143652	4.70597	0.00707088	15_85710681_85710914	MB_OPC
OK	negbinomial.size	0.0053345	-4.83944	0.0195326	15_85734868_85735785	MB_OPC
OK	negbinomial.size	2.90553e-05	-1.74289	0.000325941	15_86168333_86169104	MB_OPC
OK	negbinomial.size	3.25084e-07	-9.04109	8.26649e-06	15_86184554_86186934	MB_OPC
OK	negbinomial.size	0.000277117	-6.80186	0.0019382	15_86194745_86195324	MB_OPC
OK	negbinomial.size	0.00409335	4.80397	0.0158847	15_87342200_87343487	MB_OPC
OK	negbinomial.size	0.00641564	-1.73979	0.0224648	15_87566113_87567176	MB_OPC
OK	negbinomial.size	0.000913756	3.98474	0.00494654	15_87597460_87598366	MB_OPC
OK	negbinomial.size	0.00151526	-0.860455	0.00735385	1_125560199_125561483	MB_OPC
OK	negbinomial.size	0.000825746	-7.67739	0.00454117	15_87646526_87646869	MB_OPC
OK	negbinomial.size	0.0103866	-4.60889	0.0322194	15_88247805_88248507	MB_OPC
OK	negbinomial.size	4.95311e-05	-7.80163	0.000502137	15_88408414_88409175	MB_OPC
OK	negbinomial.size	0.00953092	-6.43886	0.0301906	15_88537340_88537786	MB_OPC
OK	negbinomial.size	0.016852	-1.94034	0.0466598	15_88650211_88651494	MB_OPC
OK	negbinomial.size	0.00342821	-4.85285	0.0138382	15_88734091_88734786	MB_OPC
OK	negbinomial.size	0.000651439	1.3589	0.00380858	15_88850089_88851172	MB_OPC
OK	negbinomial.size	0.0146927	-0.930003	0.0420962	1_126024565_126025125	MB_OPC
OK	negbinomial.size	0.00320891	-13.8314	0.0131819	15_89122514_89123798	MB_OPC
OK	negbinomial.size	8.0919e-05	-4.17696	0.000737604	15_89128046_89129271	MB_OPC
OK	negbinomial.size	1.33211e-05	-4.27693	0.000175166	15_89172952_89173202	MB_OPC
OK	negbinomial.size	0.00430239	-1.6059	0.0165026	15_89173253_89174390	MB_OPC
OK	negbinomial.size	0.000265863	-5.20637	0.0018772	15_89180300_89181478	MB_OPC
OK	negbinomial.size	0.00265555	1.84181	0.0113614	15_89195706_89196989	MB_OPC
OK	negbinomial.size	0.00208516	-2.51624	0.00943168	15_89373108_89374532	MB_OPC
OK	negbinomial.size	1.62091e-05	-2.56507	0.000202767	15_89429312_89430594	MB_OPC
OK	negbinomial.size	0.00104116	-6.13646	0.00550184	15_89547824_89548321	MB_OPC
OK	negbinomial.size	0.00252417	4.51393	0.0109224	15_90223923_90224781	MB_OPC
OK	negbinomial.size	0.000237549	-1.85869	0.00172259	1_126683791_126684517	MB_OPC
OK	negbinomial.size	0.00916244	-4.67662	0.0293398	15_92050850_92052688	MB_OPC
OK	negbinomial.size	0.00736013	4.71293	0.0249163	15_92969129_92969431	MB_OPC
OK	negbinomial.size	0.0125808	-2.33952	0.0372732	15_92975489_92976265	MB_OPC
OK	negbinomial.size	0.0125992	-0.687116	0.0373136	15_93274805_93275904	MB_OPC
OK	negbinomial.size	0.0117895	4.57825	0.0354345	15_93478895_93480057	MB_OPC
OK	negbinomial.size	0.0178691	-5.84943	0.048748	1_126829837_126830698	MB_OPC
OK	negbinomial.size	2.30152e-06	-4.31181	4.20074e-05	15_93594588_93596844	MB_OPC
OK	negbinomial.size	9.73929e-05	-5.288	0.000850904	15_93832279_93832859	MB_OPC
OK	negbinomial.size	0.000630496	4.97946	0.00370958	15_94430522_94431280	MB_OPC
OK	negbinomial.size	2.65922e-05	-2.88022	0.000303081	15_94651698_94652552	MB_OPC
OK	negbinomial.size	8.59756e-06	-2.68352	0.000122354	15_94684183_94684714	MB_OPC
OK	negbinomial.size	2.165e-07	-5.71804	5.90312e-06	1_126865347_126866130	MB_OPC
OK	negbinomial.size	0.000146556	-1.40552	0.00117252	15_95666921_95667661	MB_OPC
OK	negbinomial.size	0.017261	-5.87815	0.047575	15_95725902_95726213	MB_OPC
OK	negbinomial.size	3.18627e-08	-1.80034	1.20386e-06	15_96285081_96286929	MB_OPC
OK	negbinomial.size	0.0149913	4.53885	0.0427178	15_96527500_96528672	MB_OPC
OK	negbinomial.size	0.00237705	-4.81901	0.0104278	15_97247647_97248460	MB_OPC
OK	negbinomial.size	0.00593966	-3.17438	0.0212245	15_97672052_97672908	MB_OPC
OK	negbinomial.size	6.42606e-05	-2.01746	0.000614919	15_97750059_97751041	MB_OPC
OK	negbinomial.size	2.40268e-07	-1.63829	6.40537e-06	15_97765731_97768480	MB_OPC
OK	negbinomial.size	7.45503e-08	-2.41398	2.42819e-06	15_98001926_98002743	MB_OPC
OK	negbinomial.size	0.0127312	-4.69339	0.0376257	1_127420302_127420790	MB_OPC
OK	negbinomial.size	0.00332959	-4.85955	0.0135207	15_98167010_98168903	MB_OPC
OK	negbinomial.size	0.000774002	-1.99986	0.00433765	15_98180709_98181876	MB_OPC
OK	negbinomial.size	0.00126236	-10.069	0.00635629	1_127458765_127459481	MB_OPC
OK	negbinomial.size	0.010745	-2.23242	0.0330538	15_98992220_98994211	MB_OPC
OK	negbinomial.size	0.00764991	-1.63501	0.0256353	15_99456922_99458325	MB_OPC
OK	negbinomial.size	0.00737115	-2.0884	0.0249382	15_99670058_99670733	MB_OPC
OK	negbinomial.size	7.69443e-05	-6.92909	0.000711792	15_99701774_99702868	MB_OPC
OK	negbinomial.size	0.000193377	-1.91167	0.00146908	15_99714758_99715926	MB_OPC
OK	negbinomial.size	9.77035e-06	-3.04063	0.000135627	15_99972253_99973403	MB_OPC
OK	negbinomial.size	7.20719e-06	-4.29385	0.000106207	1_127676030_127676614	MB_OPC
OK	negbinomial.size	0.00790399	4.57026	0.0262804	15_100038277_100039702	MB_OPC
OK	negbinomial.size	0.0029794	4.76791	0.0124227	15_100052811_100053146	MB_OPC
OK	negbinomial.size	0.000228685	-5.13236	0.00167233	1_127676670_127677426	MB_OPC
OK	negbinomial.size	0.000103204	-7.35306	0.000891172	15_101145123_101145409	MB_OPC
OK	negbinomial.size	0.0121548	-2.35498	0.0363013	15_101145483_101145901	MB_OPC
OK	negbinomial.size	2.96985e-05	-3.00725	0.000330829	15_101253944_101254934	MB_OPC
OK	negbinomial.size	0.00286311	-4.69356	0.0120215	15_101283034_101284561	MB_OPC
OK	negbinomial.size	0.000867538	4.71674	0.00474019	15_102051577_102052717	MB_OPC
OK	negbinomial.size	0.000799332	-4.01697	0.00443665	15_102065520_102066192	MB_OPC
OK	negbinomial.size	1.45272e-06	-5.91477	2.89966e-05	1_127789026_127789644	MB_OPC
OK	negbinomial.size	0.0023421	-1.89164	0.0103122	15_102245835_102248016	MB_OPC
OK	negbinomial.size	0.00790974	-2.41279	0.0262909	15_102376601_102377613	MB_OPC
OK	negbinomial.size	0.00420173	-4.79861	0.0162083	15_102470141_102471436	MB_OPC
OK	negbinomial.size	2.52798e-20	-2.30114	2.45688e-17	15_102516692_102518911	MB_OPC
OK	negbinomial.size	0.000455125	-5.02322	0.00287809	15_102582804_102584636	MB_OPC
OK	negbinomial.size	0.00602241	-4.8027	0.0214315	15_102673467_102673946	MB_OPC
OK	negbinomial.size	4.99079e-16	-3.22195	2.34055e-13	1_128102385_128103976	MB_OPC
OK	negbinomial.size	0.00107766	-1.00563	0.0056549	15_103239338_103240945	MB_OPC
OK	negbinomial.size	3.24983e-05	-2.06539	0.00035407	16_3743140_3744920	MB_OPC
OK	negbinomial.size	0.0128843	-4.22721	0.0379701	16_4267447_4268522	MB_OPC
OK	negbinomial.size	4.03421e-07	5.22028	9.96963e-06	16_4551055_4552237	MB_OPC
OK	negbinomial.size	0.00627827	-2.08909	0.0221045	16_4643706_4644104	MB_OPC
OK	negbinomial.size	0.000716987	-1.59713	0.00409407	16_4879166_4881067	MB_OPC
OK	negbinomial.size	0.00041082	1.71847	0.00265176	16_5233308_5234547	MB_OPC
OK	negbinomial.size	4.87053e-06	-4.28495	7.75783e-05	16_5911866_5912333	MB_OPC
OK	negbinomial.size	0.00103114	-1.86452	0.00546046	16_5991984_5992674	MB_OPC
OK	negbinomial.size	6.87348e-07	-3.40746	1.5442e-05	16_6348542_6349733	MB_OPC
OK	negbinomial.size	2.98778e-05	-4.18588	0.000331788	16_8636885_8638208	MB_OPC
OK	negbinomial.size	0.00251441	-6.70452	0.0108953	1_130169518_130170530	MB_OPC
OK	negbinomial.size	0.0034345	2.14895	0.0138564	16_8671435_8672475	MB_OPC
OK	negbinomial.size	3.71522e-09	-4.48283	1.92807e-07	16_10682946_10683279	MB_OPC
OK	negbinomial.size	0.00570996	-5.11149	0.0205545	16_10881189_10881611	MB_OPC
OK	negbinomial.size	1.53727e-05	-2.88812	0.000193482	16_11065739_11067083	MB_OPC
OK	negbinomial.size	0.00108167	-1.41156	0.00567214	16_11134142_11135279	MB_OPC
OK	negbinomial.size	0.000299111	-1.20397	0.00205855	16_11143905_11144315	MB_OPC
OK	negbinomial.size	0.000487144	-1.93932	0.00303738	16_11175823_11176937	MB_OPC
OK	negbinomial.size	0.00333302	4.72991	0.0135311	16_11322338_11323856	MB_OPC
OK	negbinomial.size	1.84826e-08	-5.52909	7.5132e-07	1_131052937_131053854	MB_OPC
OK	negbinomial.size	0.000364883	-8.32689	0.00240613	16_11468384_11469147	MB_OPC
OK	negbinomial.size	0.00878871	-1.50548	0.0284147	16_11579490_11580469	MB_OPC
OK	negbinomial.size	3.55978e-05	-1.62054	0.000381171	16_11625994_11626700	MB_OPC
OK	negbinomial.size	0.000389781	-5.29132	0.002537	16_11853112_11853630	MB_OPC
OK	negbinomial.size	0.00292252	-6.58557	0.0122446	16_11973476_11973917	MB_OPC
OK	negbinomial.size	0.00902921	-4.68251	0.0290086	16_11983258_11984437	MB_OPC
OK	negbinomial.size	0.00364709	-1.79345	0.0145296	16_13108406_13110446	MB_OPC
OK	negbinomial.size	0.00315548	4.59284	0.0130002	16_13357780_13358957	MB_OPC
OK	negbinomial.size	0.00265982	4.65281	0.0113734	16_13366670_13367685	MB_OPC
OK	negbinomial.size	5.53525e-06	-19.9778	8.60064e-05	16_13667581_13668403	MB_OPC
OK	negbinomial.size	0.000352033	-5.1446	0.00234272	1_21411165_21412100	MB_OPC
OK	negbinomial.size	0.00176257	-1.4437	0.00827047	16_13902605_13903841	MB_OPC
OK	negbinomial.size	1.51716e-11	-3.72539	1.69932e-09	16_15636981_15638153	MB_OPC
OK	negbinomial.size	0.0126425	-1.42232	0.0374061	16_15886698_15888442	MB_OPC
OK	negbinomial.size	1.89299e-06	-4.93149	3.61867e-05	16_16982836_16983888	MB_OPC
OK	negbinomial.size	0.00228115	-4.94884	0.0101097	16_17110898_17111823	MB_OPC
OK	negbinomial.size	0.000794491	-1.86242	0.00441293	16_17222213_17222515	MB_OPC
OK	negbinomial.size	3.97712e-06	-8.48933	6.57323e-05	16_17232947_17234325	MB_OPC
OK	negbinomial.size	0.00175335	-5.0227	0.00824398	16_17276166_17278352	MB_OPC
OK	negbinomial.size	0.000525529	-5.1975	0.00320089	1_131137715_131138991	MB_OPC
OK	negbinomial.size	0.000244938	-2.49448	0.00175816	16_17721912_17723137	MB_OPC
OK	negbinomial.size	0.000287184	-1.68038	0.0019925	16_17891098_17892187	MB_OPC
OK	negbinomial.size	0.00619888	-4.79436	0.0219043	16_17910902_17911524	MB_OPC
OK	negbinomial.size	0.0157743	-2.46876	0.0444105	16_18234376_18236432	MB_OPC
OK	negbinomial.size	9.79443e-05	-1.63914	0.000855241	16_18248321_18249624	MB_OPC
OK	negbinomial.size	1.10408e-05	-8.82876	0.000150388	1_131431532_131432452	MB_OPC
OK	negbinomial.size	0.0116604	4.58293	0.0351196	16_18347614_18348681	MB_OPC
OK	negbinomial.size	7.34084e-06	-3.79104	0.000107755	16_18620324_18621329	MB_OPC
OK	negbinomial.size	0.00845462	-2.01015	0.0276824	16_18811260_18812519	MB_OPC
OK	negbinomial.size	4.65613e-05	-4.05613	0.000475977	16_19884184_19884763	MB_OPC
OK	negbinomial.size	0.00863159	-0.652901	0.0280698	1_131526611_131528192	MB_OPC
OK	negbinomial.size	0.00543943	-1.35306	0.0198422	16_20097195_20098420	MB_OPC
OK	negbinomial.size	0.00013066	-4.16679	0.00106786	16_20140502_20141569	MB_OPC
OK	negbinomial.size	0.00175993	-1.67205	0.00826306	16_20425608_20427023	MB_OPC
OK	negbinomial.size	0.000758376	-2.6837	0.00428106	16_20620314_20622880	MB_OPC
OK	negbinomial.size	0.0021575	2.24481	0.00968572	16_20692795_20693948	MB_OPC
OK	negbinomial.size	0.000253939	-1.75409	0.00180875	16_21204192_21205223	MB_OPC
OK	negbinomial.size	6.46626e-09	-2.96321	3.06413e-07	16_21210600_21211582	MB_OPC
OK	negbinomial.size	0.00220551	-5.20354	0.00983883	16_21492538_21493332	MB_OPC
OK	negbinomial.size	0.00185005	-5.00668	0.00860104	16_21643762_21644106	MB_OPC
OK	negbinomial.size	2.15557e-06	-1.56286	3.98576e-05	16_21693985_21695690	MB_OPC
OK	negbinomial.size	0.00179533	-1.44088	0.00838882	16_22008465_22009854	MB_OPC
OK	negbinomial.size	0.00128097	-1.55958	0.00643335	1_131827377_131828553	MB_OPC
OK	negbinomial.size	0.000419231	-1.44739	0.00269027	16_22439266_22440488	MB_OPC
OK	negbinomial.size	0.00103465	-1.4177	0.00547722	16_22509024_22509530	MB_OPC
OK	negbinomial.size	1.77321e-06	-3.24707	3.41671e-05	16_22856850_22858143	MB_OPC
OK	negbinomial.size	0.00771581	-1.46454	0.0258172	16_23107079_23108522	MB_OPC
OK	negbinomial.size	0.013329	-1.9443	0.0390368	16_23240213_23241113	MB_OPC
OK	negbinomial.size	0.00492423	-1.49163	0.0183938	16_23982255_23983383	MB_OPC
OK	negbinomial.size	9.62063e-07	-1.41901	2.0603e-05	16_24282115_24282873	MB_OPC
OK	negbinomial.size	0.00325256	-4.86486	0.0132932	1_21960298_21962695	MB_OPC
OK	negbinomial.size	0.0120705	-0.608678	0.0361241	16_25058792_25059945	MB_OPC
OK	negbinomial.size	8.31499e-07	-5.50603	1.82454e-05	16_25449247_25449698	MB_OPC
OK	negbinomial.size	0.000115935	-5.43291	0.00097514	16_25464542_25464885	MB_OPC
OK	negbinomial.size	0.000630382	-5.03852	0.00370958	16_25737283_25738026	MB_OPC
OK	negbinomial.size	0.00044358	-2.41691	0.00281767	16_28517760_28518855	MB_OPC
OK	negbinomial.size	0.00313588	-5.03937	0.0129434	16_28538477_28540128	MB_OPC
OK	negbinomial.size	0.00639002	-4.78573	0.0224018	16_28610870_28611505	MB_OPC
OK	negbinomial.size	0.00188808	-1.16394	0.00873306	16_29054254_29054912	MB_OPC
OK	negbinomial.size	2.67068e-06	-2.98529	4.7738e-05	16_30063509_30065348	MB_OPC
OK	negbinomial.size	0.000116197	-5.10037	0.000975769	16_30184762_30185238	MB_OPC
OK	negbinomial.size	4.50925e-05	-5.7503	0.000464009	16_30549956_30551011	MB_OPC
OK	negbinomial.size	0.00458361	-0.899281	0.0173588	16_31428246_31430364	MB_OPC
OK	negbinomial.size	1.73315e-06	5.15592	3.36872e-05	16_31493571_31494538	MB_OPC
OK	negbinomial.size	1.36898e-05	2.59061	0.000178507	16_31592728_31593841	MB_OPC
OK	negbinomial.size	0.000516478	-5.07259	0.00315955	1_132298001_132299705	MB_OPC
OK	negbinomial.size	1.41023e-05	-5.40042	0.000182055	16_32276970_32278307	MB_OPC
OK	negbinomial.size	0.00188126	-2.54732	0.00871049	16_32419264_32420310	MB_OPC
OK	negbinomial.size	1.35002e-09	-4.44926	8.34067e-08	16_32660681_32661329	MB_OPC
OK	negbinomial.size	0.00159698	-4.93969	0.00768099	16_32877213_32878336	MB_OPC
OK	negbinomial.size	0.017254	-1.66302	0.047575	16_32913802_32914943	MB_OPC
OK	negbinomial.size	0.000100786	-4.90563	0.000873682	16_32979806_32980316	MB_OPC
OK	negbinomial.size	8.4835e-09	-3.79278	3.83953e-07	1_132390222_132392371	MB_OPC
OK	negbinomial.size	0.0054601	-1.8214	0.0199036	16_33380334_33381345	MB_OPC
OK	negbinomial.size	0.0165886	1.88874	0.0460782	16_33859794_33860656	MB_OPC
OK	negbinomial.size	0.0127619	-4.41266	0.0376949	16_34513705_34514710	MB_OPC
OK	negbinomial.size	0.00850414	4.69808	0.0277861	16_35164240_35165161	MB_OPC
OK	negbinomial.size	0.00177543	-2.23173	0.00831679	16_35240039_35240518	MB_OPC
OK	negbinomial.size	0.00802662	-6.61932	0.0265943	16_35249600_35250009	MB_OPC
OK	negbinomial.size	0.00154664	4.68179	0.00747815	16_35363320_35364442	MB_OPC
OK	negbinomial.size	1.86715e-07	-3.15001	5.21898e-06	16_35490247_35491342	MB_OPC
OK	negbinomial.size	0.000464092	-2.61062	0.0029241	16_35540012_35542136	MB_OPC
OK	negbinomial.size	0.000320421	-7.40305	0.00216287	16_36040590_36041790	MB_OPC
OK	negbinomial.size	0.000381743	-2.03196	0.00249554	16_37653739_37654714	MB_OPC
OK	negbinomial.size	1.00293e-09	-1.19425	6.56076e-08	16_38088093_38089808	MB_OPC
OK	negbinomial.size	0.00103536	-2.28101	0.00547912	16_38522212_38523147	MB_OPC
OK	negbinomial.size	0.0101548	4.63954	0.0316769	16_38602991_38603741	MB_OPC
OK	negbinomial.size	0.00338199	-0.675176	0.0136835	16_38673414_38674186	MB_OPC
OK	negbinomial.size	6.82013e-08	-5.93364	2.26886e-06	16_38712372_38713749	MB_OPC
OK	negbinomial.size	0.0170146	4.5634	0.0470433	16_38741748_38743296	MB_OPC
OK	negbinomial.size	0.000550551	4.71093	0.00331972	16_38928617_38929174	MB_OPC
OK	negbinomial.size	0.00216531	-1.78305	0.00970666	16_38941021_38941613	MB_OPC
OK	negbinomial.size	0.00531801	-4.84043	0.0194952	16_38946552_38947103	MB_OPC
OK	negbinomial.size	0.0174976	-5.8668	0.0480457	16_39146872_39147538	MB_OPC
OK	negbinomial.size	0.0137039	-4.66495	0.0399619	16_39316968_39317734	MB_OPC
OK	negbinomial.size	3.27872e-05	-1.69272	0.000356221	16_39402132_39402689	MB_OPC
OK	negbinomial.size	9.39016e-06	-5.47802	0.000132064	16_40233141_40234467	MB_OPC
OK	negbinomial.size	0.0139462	-1.55532	0.0405227	1_132639814_132640766	MB_OPC
OK	negbinomial.size	2.49549e-06	-2.73864	4.49159e-05	16_42189776_42191004	MB_OPC
OK	negbinomial.size	0.000387683	-4.07266	0.002527	16_42294266_42294853	MB_OPC
OK	negbinomial.size	1.96575e-10	-1.28261	1.72909e-08	16_42874657_42876322	MB_OPC
OK	negbinomial.size	0.00381234	-4.9585	0.0150378	16_43130346_43131077	MB_OPC
OK	negbinomial.size	0.00122991	-3.91191	0.00625153	16_43502974_43504689	MB_OPC
OK	negbinomial.size	1.37885e-06	-7.6664	2.79523e-05	1_132678312_132679218	MB_OPC
OK	negbinomial.size	9.37733e-05	-2.55137	0.000827171	16_43573178_43574408	MB_OPC
OK	negbinomial.size	0.000568113	-1.60724	0.00341109	16_43954150_43954450	MB_OPC
OK	negbinomial.size	1.4914e-09	-2.90857	9.07014e-08	16_44138739_44140769	MB_OPC
OK	negbinomial.size	9.04213e-07	-5.61778	1.96068e-05	16_44493890_44494246	MB_OPC
OK	negbinomial.size	2.39276e-05	-4.21951	0.000278839	16_44723937_44725080	MB_OPC
OK	negbinomial.size	0.00172393	-2.46269	0.0081333	16_45407259_45409721	MB_OPC
OK	negbinomial.size	0.000260013	-1.48322	0.00184174	16_49698564_49699606	MB_OPC
OK	negbinomial.size	0.00263384	-1.0147	0.0112872	16_49854886_49856269	MB_OPC
OK	negbinomial.size	0.00149921	1.87103	0.00730556	16_50045561_50046831	MB_OPC
OK	negbinomial.size	0.000240459	-1.91583	0.00173635	16_50309369_50309877	MB_OPC
OK	negbinomial.size	0.000220124	-2.53361	0.00162326	16_50431313_50432764	MB_OPC
OK	negbinomial.size	2.03154e-06	-1.53653	3.81072e-05	16_52031085_52032323	MB_OPC
OK	negbinomial.size	0.00797145	-1.45711	0.0264734	16_55933567_55935086	MB_OPC
OK	negbinomial.size	0.00030797	-1.63969	0.00209884	16_55973403_55975217	MB_OPC
OK	negbinomial.size	0.00120041	-2.68632	0.0061415	16_56029005_56030254	MB_OPC
OK	negbinomial.size	0.00064423	-4.88963	0.00377274	1_132758718_132760027	MB_OPC
OK	negbinomial.size	1.0897e-10	-7.305	1.02822e-08	16_56075089_56076409	MB_OPC
OK	negbinomial.size	0.010284	-6.3612	0.0320031	16_56771285_56771714	MB_OPC
OK	negbinomial.size	0.00548764	4.7106	0.0199675	16_57166720_57167968	MB_OPC
OK	negbinomial.size	0.00180742	-5.01358	0.00843518	16_57225459_57225969	MB_OPC
OK	negbinomial.size	5.87465e-23	-2.59471	7.62187e-20	16_57391119_57391676	MB_OPC
OK	negbinomial.size	0.00505929	-6.18147	0.0187722	1_132879814_132881972	MB_OPC
OK	negbinomial.size	0.00010374	4.13912	0.000893815	16_58669657_58671135	MB_OPC
OK	negbinomial.size	3.77901e-05	-1.9499	0.000398885	16_58727497_58728632	MB_OPC
OK	negbinomial.size	0.00585494	2.08066	0.0209697	16_59600466_59601321	MB_OPC
OK	negbinomial.size	5.98408e-06	-1.97772	9.12499e-05	16_59638512_59639714	MB_OPC
OK	negbinomial.size	0.00965446	-9.4621	0.0304333	16_61056004_61056473	MB_OPC
OK	negbinomial.size	0.00212509	-0.821887	0.00957337	16_64851163_64852328	MB_OPC
OK	negbinomial.size	0.000952996	-4.96034	0.00511824	16_66969073_66970208	MB_OPC
OK	negbinomial.size	0.00994047	3.74549	0.0311019	16_67577396_67577873	MB_OPC
OK	negbinomial.size	0.00869514	-4.69646	0.0282251	16_67578873_67579411	MB_OPC
OK	negbinomial.size	4.07259e-07	-11.0993	1.00273e-05	16_69468759_69470359	MB_OPC
OK	negbinomial.size	0.00737142	4.71301	0.0249382	16_70568373_70569112	MB_OPC
OK	negbinomial.size	9.05495e-17	-13.423	4.54763e-14	16_72027267_72030183	MB_OPC
OK	negbinomial.size	0.0174221	-4.57975	0.0479146	16_72923931_72924947	MB_OPC
OK	negbinomial.size	0.00384714	2.02685	0.0151559	16_72928558_72929092	MB_OPC
OK	negbinomial.size	4.8308e-09	-8.2383	2.38009e-07	16_74055070_74055988	MB_OPC
OK	negbinomial.size	0.0162545	-1.94968	0.0453932	16_75592369_75593796	MB_OPC
OK	negbinomial.size	0.0128137	-0.959136	0.0378191	16_75766378_75767405	MB_OPC
OK	negbinomial.size	0.00023227	-3.66755	0.00169616	1_133071804_133072281	MB_OPC
OK	negbinomial.size	0.000462194	-2.00026	0.00291332	16_77400036_77401153	MB_OPC
OK	negbinomial.size	0.00161429	-4.93648	0.00774512	16_77421395_77423226	MB_OPC
OK	negbinomial.size	0.0121646	-4.71185	0.0363235	16_77536337_77537618	MB_OPC
OK	negbinomial.size	0.000386952	-4.3689	0.00252386	16_77593505_77594878	MB_OPC
OK	negbinomial.size	9.91034e-05	4.14344	0.000862932	16_77643646_77645236	MB_OPC
OK	negbinomial.size	4.17787e-07	-8.16658	1.02434e-05	16_78572802_78573460	MB_OPC
OK	negbinomial.size	0.00604029	4.51088	0.0214853	16_81200196_81203243	MB_OPC
OK	negbinomial.size	0.00192267	-6.92485	0.00886936	16_81223852_81224066	MB_OPC
OK	negbinomial.size	3.44841e-06	-2.0476	5.8285e-05	16_81284991_81285795	MB_OPC
OK	negbinomial.size	0.00239436	-7.99994	0.0104742	16_81365964_81366344	MB_OPC
OK	negbinomial.size	0.0120723	-1.2804	0.0361241	16_84773497_84775179	MB_OPC
OK	negbinomial.size	0.00812735	4.03788	0.0268537	16_85022704_85023785	MB_OPC
OK	negbinomial.size	0.00144682	4.91317	0.00710663	16_85151444_85152200	MB_OPC
OK	negbinomial.size	0.000680226	4.48519	0.00393989	16_86515964_86516721	MB_OPC
OK	negbinomial.size	0.00779271	-1.74218	0.0260074	1_133171482_133172118	MB_OPC
OK	negbinomial.size	0.0176035	-4.576	0.0482347	16_86932695_86933082	MB_OPC
OK	negbinomial.size	0.000489549	-2.40201	0.00304872	16_87454421_87455518	MB_OPC
OK	negbinomial.size	0.0103429	-2.24678	0.0321155	16_87698659_87700263	MB_OPC
OK	negbinomial.size	6.77433e-06	-4.23994	0.000101024	16_88289034_88290624	MB_OPC
OK	negbinomial.size	4.96687e-06	-5.36217	7.87466e-05	16_89586485_89587639	MB_OPC
OK	negbinomial.size	8.51447e-05	-7.46749	0.000767584	1_133209714_133211107	MB_OPC
OK	negbinomial.size	1.34526e-07	-4.04722	3.96673e-06	16_90142559_90144599	MB_OPC
OK	negbinomial.size	6.46248e-06	-1.70796	9.73059e-05	16_90283727_90285102	MB_OPC
OK	negbinomial.size	0.00144081	-1.93639	0.00708876	16_90692724_90693389	MB_OPC
OK	negbinomial.size	0.0184614	4.55048	0.0499453	16_90934152_90935340	MB_OPC
OK	negbinomial.size	4.32357e-12	-1.53885	5.85336e-10	16_91191351_91193302	MB_OPC
OK	negbinomial.size	0.00728988	-4.96543	0.024743	16_91222249_91223045	MB_OPC
OK	negbinomial.size	2.16451e-06	-1.70532	3.99755e-05	16_91224897_91225741	MB_OPC
OK	negbinomial.size	0.000103339	-1.13331	0.000891842	16_91305173_91306178	MB_OPC
OK	negbinomial.size	0.00298218	4.10784	0.0124309	16_91352145_91352529	MB_OPC
OK	negbinomial.size	2.71282e-05	-5.23718	0.000308066	16_91376860_91377103	MB_OPC
OK	negbinomial.size	7.52737e-05	4.14455	0.000698829	1_133434146_133434992	MB_OPC
OK	negbinomial.size	0.000953627	-3.98466	0.00511966	16_91464578_91465626	MB_OPC
OK	negbinomial.size	6.65598e-05	-1.88206	0.000632643	16_91646695_91648314	MB_OPC
OK	negbinomial.size	9.40915e-06	-2.92639	0.000132093	1_5022731_5023517	MB_OPC
OK	negbinomial.size	7.08746e-05	-5.59199	0.000665127	16_93368442_93368765	MB_OPC
OK	negbinomial.size	0.00552453	-1.57651	0.0200867	16_93603374_93604747	MB_OPC
OK	negbinomial.size	3.22357e-05	-4.23265	0.000351702	16_93682691_93683733	MB_OPC
OK	negbinomial.size	0.000307104	-4.00955	0.00209522	16_93807374_93808181	MB_OPC
OK	negbinomial.size	0.00273202	-4.90459	0.0116152	16_93918734_93919469	MB_OPC
OK	negbinomial.size	0.00280289	-4.71066	0.01181	16_94055265_94055480	MB_OPC
OK	negbinomial.size	0.00783674	-4.26802	0.0261376	16_94723912_94725248	MB_OPC
OK	negbinomial.size	0.00205043	4.42545	0.00932063	16_95990428_95991288	MB_OPC
OK	negbinomial.size	0.0015758	-4.94232	0.0075979	16_96278889_96279234	MB_OPC
OK	negbinomial.size	9.641e-10	-4.42593	6.46986e-08	16_96563563_96564148	MB_OPC
OK	negbinomial.size	0.000166432	-1.54325	0.00129559	16_96753620_96754414	MB_OPC
OK	negbinomial.size	0.00035415	-2.66727	0.00235228	16_96754997_96755506	MB_OPC
OK	negbinomial.size	0.0089147	-1.71257	0.0287178	16_97170679_97171920	MB_OPC
OK	negbinomial.size	0.0172619	-2.19956	0.047575	16_97961744_97963024	MB_OPC
OK	negbinomial.size	0.00453853	4.61965	0.0172342	1_133800667_133801541	MB_OPC
OK	negbinomial.size	0.00251235	-4.78773	0.0108894	17_3294187_3294511	MB_OPC
OK	negbinomial.size	0.00576056	-6.98546	0.0207032	17_4907270_4907634	MB_OPC
OK	negbinomial.size	2.38264e-06	-4.34604	4.32253e-05	17_5284854_5285132	MB_OPC
OK	negbinomial.size	0.00237943	-4.93808	0.0104353	17_5295598_5296107	MB_OPC
OK	negbinomial.size	2.27014e-06	-4.31294	4.14834e-05	17_5439981_5441092	MB_OPC
OK	negbinomial.size	0.0100743	-2.01481	0.0314765	17_5911693_5911972	MB_OPC
OK	negbinomial.size	0.000480625	3.92273	0.00300516	17_5940591_5942019	MB_OPC
OK	negbinomial.size	0.00406801	-4.80882	0.015806	1_134045675_134046508	MB_OPC
OK	negbinomial.size	7.15999e-05	-1.77315	0.000670318	17_6861614_6862587	MB_OPC
OK	negbinomial.size	8.3359e-07	-5.42395	1.82534e-05	17_7169439_7170506	MB_OPC
OK	negbinomial.size	1.18089e-05	-2.57618	0.000159034	1_134060716_134061585	MB_OPC
OK	negbinomial.size	6.30437e-06	-3.09899	9.54793e-05	17_8505769_8506666	MB_OPC
OK	negbinomial.size	0.00790487	-1.26371	0.0262804	17_8800621_8802351	MB_OPC
OK	negbinomial.size	4.44423e-08	-2.5705	1.58698e-06	17_9022836_9023831	MB_OPC
OK	negbinomial.size	0.0143114	-2.2825	0.041285	17_9031291_9032977	MB_OPC
OK	negbinomial.size	0.012339	-0.889421	0.036718	17_9579201_9580584	MB_OPC
OK	negbinomial.size	6.06394e-05	-5.39847	0.000586759	17_9680552_9681139	MB_OPC
OK	negbinomial.size	0.00117585	-2.30439	0.00603589	17_9764293_9765327	MB_OPC
OK	negbinomial.size	3.8374e-12	-2.22734	5.43131e-10	17_9775480_9776975	MB_OPC
OK	negbinomial.size	0.010112	4.29622	0.031575	17_10164552_10165000	MB_OPC
OK	negbinomial.size	0.0023044	-4.94623	0.010185	17_10211653_10212238	MB_OPC
OK	negbinomial.size	0.000734299	-1.37227	0.00417542	17_10319246_10320508	MB_OPC
OK	negbinomial.size	0.0120843	-1.85897	0.036146	1_23761576_23763585	MB_OPC
OK	negbinomial.size	0.0143867	1.23866	0.041479	1_134078699_134079899	MB_OPC
OK	negbinomial.size	1.4837e-07	-3.38284	4.29364e-06	17_10398503_10399849	MB_OPC
OK	negbinomial.size	0.00421801	4.79633	0.016243	17_10454312_10454807	MB_OPC
OK	negbinomial.size	0.00428517	-1.00914	0.0164487	17_10483969_10484701	MB_OPC
OK	negbinomial.size	6.71009e-07	-2.1417	1.51845e-05	17_10492812_10493639	MB_OPC
OK	negbinomial.size	0.00704242	-3.06115	0.024071	17_10839567_10841239	MB_OPC
OK	negbinomial.size	4.90827e-06	-5.84918	7.79764e-05	17_11066605_11068398	MB_OPC
OK	negbinomial.size	4.56586e-05	4.84063	0.000467978	17_11092654_11093400	MB_OPC
OK	negbinomial.size	1.51908e-05	-5.38723	0.000192137	17_11331046_11332615	MB_OPC
OK	negbinomial.size	5.1268e-05	4.17573	0.000517055	17_12045849_12046424	MB_OPC
OK	negbinomial.size	0.0157957	4.44734	0.0444465	17_13656451_13657175	MB_OPC
OK	negbinomial.size	0.0166493	4.56321	0.0462139	17_13760984_13761884	MB_OPC
OK	negbinomial.size	0.000203371	-4.10939	0.00152571	17_14942885_14943735	MB_OPC
OK	negbinomial.size	0.00611706	-2.30106	0.0217039	17_15180158_15180745	MB_OPC
OK	negbinomial.size	0.000992258	-1.63576	0.00529783	1_134213382_134214045	MB_OPC
OK	negbinomial.size	0.00028916	-1.6329	0.00200353	17_15993736_15994326	MB_OPC
OK	negbinomial.size	0.000516874	-1.88169	0.00316072	17_17837574_17838929	MB_OPC
OK	negbinomial.size	1.56155e-07	-1.66618	4.48557e-06	17_20944759_20945951	MB_OPC
OK	negbinomial.size	0.00245919	4.67979	0.0107037	17_21515506_21517261	MB_OPC
OK	negbinomial.size	0.00608946	4.67211	0.0216355	17_21650115_21650948	MB_OPC
OK	negbinomial.size	0.0163072	2.04822	0.0454914	17_23192599_23194028	MB_OPC
OK	negbinomial.size	2.79247e-06	-4.37576	4.95735e-05	17_23756201_23756523	MB_OPC
OK	negbinomial.size	0.000416653	-6.59449	0.00267754	17_23770900_23772057	MB_OPC
OK	negbinomial.size	0.00328339	4.82632	0.0133785	17_23785535_23787024	MB_OPC
OK	negbinomial.size	0.00581863	4.6891	0.0208685	17_23790017_23791376	MB_OPC
OK	negbinomial.size	8.16406e-07	-2.17856	1.79529e-05	17_23802438_23804004	MB_OPC
OK	negbinomial.size	0.000109272	-5.26366	0.000929649	17_23853308_23853893	MB_OPC
OK	negbinomial.size	1.41862e-06	-1.32815	2.8546e-05	17_23876023_23877719	MB_OPC
OK	negbinomial.size	4.222e-07	-4.36949	1.03064e-05	17_23924509_23925686	MB_OPC
OK	negbinomial.size	0.00496281	4.52498	0.0185024	17_24162473_24164008	MB_OPC
OK	negbinomial.size	0.000496453	-5.07938	0.00307572	17_24205176_24207289	MB_OPC
OK	negbinomial.size	0.0148623	-4.21246	0.0424727	17_24350966_24352614	MB_OPC
OK	negbinomial.size	1.84075e-05	-5.27673	0.000224817	17_24469696_24471034	MB_OPC
OK	negbinomial.size	1.67463e-08	-3.69569	6.86113e-07	17_24494820_24495531	MB_OPC
OK	negbinomial.size	0.00656131	4.64358	0.0228581	17_24735896_24736934	MB_OPC
OK	negbinomial.size	0.00633114	1.49698	0.0222555	17_24886285_24887138	MB_OPC
OK	negbinomial.size	0.0174618	4.56151	0.04799	17_25183885_25185111	MB_OPC
OK	negbinomial.size	0.0115021	-4.52148	0.0347925	1_23921477_23922755	MB_OPC
OK	negbinomial.size	0.000547815	-1.87274	0.00330707	1_134556028_134557338	MB_OPC
OK	negbinomial.size	2.10825e-06	-3.21661	3.91686e-05	17_25570189_25571128	MB_OPC
OK	negbinomial.size	0.0090449	-2.03979	0.0290471	17_25663284_25663585	MB_OPC
OK	negbinomial.size	0.00154652	-9.7428	0.00747815	17_25773338_25774482	MB_OPC
OK	negbinomial.size	1.72676e-05	-7.66483	0.000212689	17_25785021_25785741	MB_OPC
OK	negbinomial.size	0.0148667	-0.869876	0.0424775	17_25832619_25833549	MB_OPC
OK	negbinomial.size	0.00103991	-1.55347	0.00549928	1_134955323_134956235	MB_OPC
OK	negbinomial.size	0.00679101	2.00682	0.0234502	17_25868222_25869203	MB_OPC
OK	negbinomial.size	0.00111681	-0.704306	0.00581524	17_25919492_25920731	MB_OPC
OK	negbinomial.size	0.0027387	4.79555	0.011634	17_25925367_25925926	MB_OPC
OK	negbinomial.size	3.41743e-05	-5.21402	0.000368973	17_26581663_26582731	MB_OPC
OK	negbinomial.size	3.83233e-05	-5.24834	0.000403692	17_26650542_26651158	MB_OPC
OK	negbinomial.size	0.0103758	4.6311	0.0321922	17_26885792_26886567	MB_OPC
OK	negbinomial.size	0.00191782	-5.27426	0.0088496	17_26892675_26893081	MB_OPC
OK	negbinomial.size	0.00828147	1.0021	0.02723	17_26939082_26940313	MB_OPC
OK	negbinomial.size	4.21021e-06	-3.04392	6.87815e-05	17_26941207_26941501	MB_OPC
OK	negbinomial.size	0.00284165	-0.708675	0.0119475	1_135158690_135159907	MB_OPC
OK	negbinomial.size	0.00976895	-2.02183	0.0306948	17_27622642_27624053	MB_OPC
OK	negbinomial.size	0.00569257	-4.8194	0.0205105	17_27839448_27840328	MB_OPC
OK	negbinomial.size	3.79324e-06	-5.39445	6.30278e-05	17_27856052_27857432	MB_OPC
OK	negbinomial.size	0.0167455	-4.59376	0.0464312	17_28036869_28037327	MB_OPC
OK	negbinomial.size	0.00204512	4.7414	0.00930736	17_28223520_28224478	MB_OPC
OK	negbinomial.size	0.000237257	-5.23384	0.00172207	17_28232431_28233254	MB_OPC
OK	negbinomial.size	0.000313049	-7.41979	0.00212377	17_28327930_28329258	MB_OPC
OK	negbinomial.size	0.00119081	-6.53205	0.0061046	17_28951925_28953382	MB_OPC
OK	negbinomial.size	0.000634796	-2.31302	0.00372808	17_29031957_29033093	MB_OPC
OK	negbinomial.size	0.0016536	-5.04074	0.00788752	17_29062525_29062931	MB_OPC
OK	negbinomial.size	0.0106077	-4.77153	0.0327358	1_135313221_135314243	MB_OPC
OK	negbinomial.size	0.0161909	4.46312	0.0452479	17_29094305_29096107	MB_OPC
OK	negbinomial.size	0.0096293	-2.0959	0.0303786	17_29614239_29615918	MB_OPC
OK	negbinomial.size	4.15459e-06	-2.22249	6.80872e-05	17_30004243_30005374	MB_OPC
OK	negbinomial.size	3.78315e-08	-4.35858	1.39905e-06	17_30115892_30116459	MB_OPC
OK	negbinomial.size	0.00500522	-4.86004	0.0186159	1_135368151_135369853	MB_OPC
OK	negbinomial.size	4.42241e-05	-4.24514	0.000456279	17_30256207_30256714	MB_OPC
OK	negbinomial.size	0.00557293	-6.11727	0.0202202	17_30611946_30612999	MB_OPC
OK	negbinomial.size	0.0110059	4.60719	0.0335784	17_31021328_31021909	MB_OPC
OK	negbinomial.size	0.000782929	4.89037	0.00436584	17_31024139_31024892	MB_OPC
OK	negbinomial.size	0.00271481	4.78309	0.0115515	17_31113003_31113927	MB_OPC
OK	negbinomial.size	0.00103047	4.81066	0.00546046	1_24004854_24006143	MB_OPC
OK	negbinomial.size	0.000354564	-1.10556	0.00235404	1_135374083_135375655	MB_OPC
OK	negbinomial.size	0.00574292	-4.81675	0.0206636	17_31766769_31767744	MB_OPC
OK	negbinomial.size	0.00062007	-5.14988	0.00366562	17_32035879_32036877	MB_OPC
OK	negbinomial.size	0.000414602	2.04271	0.00266954	17_32283684_32285274	MB_OPC
OK	negbinomial.size	0.000249823	-4.07205	0.00178581	1_135430066_135431011	MB_OPC
OK	negbinomial.size	0.000265388	4.06135	0.00187469	17_32536232_32537377	MB_OPC
OK	negbinomial.size	7.08864e-07	-6.13423	1.58796e-05	17_32947021_32947759	MB_OPC
OK	negbinomial.size	2.05466e-05	-5.33675	0.000246448	17_32992816_32993589	MB_OPC
OK	negbinomial.size	0.0102643	-2.07068	0.0319662	17_33684416_33686073	MB_OPC
OK	negbinomial.size	2.35823e-05	-1.38268	0.000275848	17_33759705_33760836	MB_OPC
OK	negbinomial.size	5.09586e-07	-2.82671	1.19125e-05	17_33908434_33909787	MB_OPC
OK	negbinomial.size	0.00013496	-1.46917	0.00109838	17_33915779_33916357	MB_OPC
OK	negbinomial.size	0.000751759	-2.57975	0.0042545	1_135513431_135513680	MB_OPC
OK	negbinomial.size	0.00316476	1.75123	0.0130315	17_34027625_34028179	MB_OPC
OK	negbinomial.size	0.00132781	-2.82882	0.00662585	17_34122281_34122896	MB_OPC
OK	negbinomial.size	0.00482851	4.75527	0.018097	17_34204425_34205177	MB_OPC
OK	negbinomial.size	0.00450564	4.45895	0.0171344	1_135564805_135565745	MB_OPC
OK	negbinomial.size	0.00173835	-1.51318	0.00819141	17_34586575_34587859	MB_OPC
OK	negbinomial.size	2.90582e-05	-0.998304	0.000325941	17_34603384_34604636	MB_OPC
OK	negbinomial.size	0.00103111	-9.4498	0.00546046	17_34836087_34837402	MB_OPC
OK	negbinomial.size	0.000116088	-4.18166	0.000975384	17_34930950_34932350	MB_OPC
OK	negbinomial.size	0.00322189	-2.51595	0.0132039	17_34951677_34953196	MB_OPC
OK	negbinomial.size	0.00215717	4.66153	0.00968572	17_34971891_34972676	MB_OPC
OK	negbinomial.size	0.00750301	-1.75021	0.02529	17_35088948_35089905	MB_OPC
OK	negbinomial.size	2.81873e-07	-2.28418	7.32635e-06	17_35164604_35165565	MB_OPC
OK	negbinomial.size	0.0113252	-4.53693	0.0343641	17_35235670_35236873	MB_OPC
OK	negbinomial.size	0.000824954	-5.29538	0.00453841	17_35590950_35591395	MB_OPC
OK	negbinomial.size	0.017247	1.56471	0.047575	17_35666905_35667945	MB_OPC
OK	negbinomial.size	0.00165851	4.91686	0.00790486	17_35724961_35726223	MB_OPC
OK	negbinomial.size	0.0149419	-4.20405	0.0425985	17_35822852_35823762	MB_OPC
OK	negbinomial.size	0.000537386	-1.6155	0.0032542	1_135665185_135665960	MB_OPC
OK	negbinomial.size	0.00213463	-1.12814	0.00960799	17_35916155_35917314	MB_OPC
OK	negbinomial.size	8.30427e-08	-1.51788	2.64395e-06	17_36231252_36231604	MB_OPC
OK	negbinomial.size	0.00117527	4.61899	0.00603487	17_36270575_36272260	MB_OPC
OK	negbinomial.size	6.98688e-08	-5.53594	2.30117e-06	17_36946735_36947678	MB_OPC
OK	negbinomial.size	9.45803e-05	4.14678	0.000833345	17_37022831_37023757	MB_OPC
OK	negbinomial.size	0.000147928	-5.13706	0.00118107	17_37028358_37029320	MB_OPC
OK	negbinomial.size	3.02775e-06	-2.48256	5.25519e-05	17_37050046_37051139	MB_OPC
OK	negbinomial.size	0	-1.70825	0	17_39843037_39847029	MB_OPC
OK	negbinomial.size	3.27442e-231	-1.77004	2.54897e-227	17_39847286_39848748	MB_OPC
OK	negbinomial.size	1.25071e-05	-3.31369	0.000166004	17_43016168_43017910	MB_OPC
OK	negbinomial.size	9.18895e-05	4.65187	0.000813338	1_135734189_135735095	MB_OPC
OK	negbinomial.size	0.00035016	-13.7881	0.00233375	17_45373179_45374658	MB_OPC
OK	negbinomial.size	0.00188476	-1.2271	0.00872291	17_45563599_45564663	MB_OPC
OK	negbinomial.size	2.06627e-05	4.22164	0.00024746	17_45684895_45686919	MB_OPC
OK	negbinomial.size	0.0120794	-0.892241	0.0361384	17_45733209_45734097	MB_OPC
OK	negbinomial.size	4.36384e-05	-5.48428	0.000450834	17_45734756_45735070	MB_OPC
OK	negbinomial.size	0.000420184	-5.59662	0.00269212	17_46063453_46063778	MB_OPC
OK	negbinomial.size	0.000233041	-4.08642	0.0016994	17_46084193_46084513	MB_OPC
OK	negbinomial.size	0.00147477	-2.50413	0.00720899	17_46159998_46161561	MB_OPC
OK	negbinomial.size	0.00461793	-2.13841	0.0174591	17_46202399_46203432	MB_OPC
OK	negbinomial.size	0.00138968	-2.81206	0.00687233	17_46327200_46328582	MB_OPC
OK	negbinomial.size	7.02513e-06	-5.4019	0.000104265	1_135765549_135766871	MB_OPC
OK	negbinomial.size	0.000769108	-5.00571	0.00431971	17_46680613_46681539	MB_OPC
OK	negbinomial.size	0.000583378	-1.9769	0.00348126	17_46751510_46752675	MB_OPC
OK	negbinomial.size	0.000163065	-1.70631	0.00127576	17_46856493_46857916	MB_OPC
OK	negbinomial.size	0.000143111	-4.15692	0.00115323	17_47501747_47502516	MB_OPC
OK	negbinomial.size	5.8935e-07	-2.46551	1.35935e-05	17_47545746_47546871	MB_OPC
OK	negbinomial.size	0.00732946	-2.58252	0.0248449	17_47593074_47594015	MB_OPC
OK	negbinomial.size	0.00664482	-1.50771	0.0230819	17_47628985_47630402	MB_OPC
OK	negbinomial.size	0.000501055	4.58493	0.00309315	1_135790044_135790417	MB_OPC
OK	negbinomial.size	2.34851e-05	-1.0266	0.000274917	17_48408989_48410629	MB_OPC
OK	negbinomial.size	0.00769265	4.71329	0.0257674	17_49897056_49897627	MB_OPC
OK	negbinomial.size	1.50934e-05	-1.9563	0.000191671	17_51178193_51179785	MB_OPC
OK	negbinomial.size	0.000665457	-5.1307	0.00387743	1_135851943_135852838	MB_OPC
OK	negbinomial.size	3.18129e-05	-4.23394	0.000348064	17_52600856_52601757	MB_OPC
OK	negbinomial.size	9.03239e-06	-10.0004	0.000127546	17_52602638_52603415	MB_OPC
OK	negbinomial.size	0.00779115	-2.07545	0.0260074	17_52775885_52777005	MB_OPC
OK	negbinomial.size	0.000782689	-1.81721	0.00436584	17_53478390_53479885	MB_OPC
OK	negbinomial.size	0.00338164	-4.85601	0.0136835	17_53596136_53597170	MB_OPC
OK	negbinomial.size	0.000169607	-2.14661	0.00131701	17_53689040_53690108	MB_OPC
OK	negbinomial.size	4.536e-06	-1.94508	7.31067e-05	17_54896215_54896405	MB_OPC
OK	negbinomial.size	5.27585e-05	-1.94493	0.000526874	17_55891472_55892452	MB_OPC
OK	negbinomial.size	0.0122041	-0.829103	0.0364065	17_56008069_56009683	MB_OPC
OK	negbinomial.size	2.86205e-05	-5.60365	0.000322426	17_56039813_56040359	MB_OPC
OK	negbinomial.size	0.000500566	-2.80078	0.00309258	1_24230260_24231064	MB_OPC
OK	negbinomial.size	0.00339249	-1.61361	0.0137189	1_136140059_136140678	MB_OPC
OK	negbinomial.size	0.00045537	-2.99605	0.00287846	17_56074653_56075172	MB_OPC
OK	negbinomial.size	7.35041e-14	-5.5885	1.87604e-11	17_56185238_56186125	MB_OPC
OK	negbinomial.size	0.000687847	-5.02449	0.00397567	17_56218258_56219367	MB_OPC
OK	negbinomial.size	0.0127008	-2.33558	0.0375572	17_56233582_56234440	MB_OPC
OK	negbinomial.size	7.96503e-06	-4.28559	0.000115356	1_136142248_136143023	MB_OPC
OK	negbinomial.size	2.62195e-15	-3.75353	9.72007e-13	17_56255560_56257282	MB_OPC
OK	negbinomial.size	0.000637654	-5.40531	0.00374063	17_56275875_56277537	MB_OPC
OK	negbinomial.size	0.000156564	-5.12979	0.00123608	17_56282472_56283102	MB_OPC
OK	negbinomial.size	0.00199378	4.59599	0.00912278	17_56373603_56374175	MB_OPC
OK	negbinomial.size	0.000769838	1.71821	0.00432225	17_56461697_56463070	MB_OPC
OK	negbinomial.size	0.0003735	-1.85532	0.00245256	17_56506986_56508284	MB_OPC
OK	negbinomial.size	0.00204973	1.03413	0.00932018	17_56583946_56585444	MB_OPC
OK	negbinomial.size	0.000224063	-1.82193	0.00164317	17_56716491_56717887	MB_OPC
OK	negbinomial.size	0.000622084	-5.14899	0.00367421	17_56935226_56936017	MB_OPC
OK	negbinomial.size	0.0163532	1.89251	0.0455869	17_57010885_57012197	MB_OPC
OK	negbinomial.size	0.000887923	-0.792616	0.00483359	17_57031384_57032333	MB_OPC
OK	negbinomial.size	0.00141024	-1.2539	0.00695691	17_57059473_57061059	MB_OPC
OK	negbinomial.size	0.000624043	-1.62996	0.00368439	1_136345455_136346798	MB_OPC
OK	negbinomial.size	2.27585e-05	-1.44404	0.000267821	17_57247367_57248771	MB_OPC
OK	negbinomial.size	0.0115296	4.05839	0.0348551	17_62749544_62750090	MB_OPC
OK	negbinomial.size	5.50053e-05	-2.78839	0.000545768	17_63284778_63285866	MB_OPC
OK	negbinomial.size	0.00161974	-1.48639	0.00775856	17_63863273_63864488	MB_OPC
OK	negbinomial.size	0.00011265	-0.981792	0.000954219	17_64331482_64332894	MB_OPC
OK	negbinomial.size	0.0135419	-0.834774	0.0395635	17_65613183_65614504	MB_OPC
OK	negbinomial.size	1.13227e-10	-1.97826	1.06194e-08	17_65701787_65702817	MB_OPC
OK	negbinomial.size	0.00159917	4.81963	0.00768679	17_65743782_65744384	MB_OPC
OK	negbinomial.size	0.011193	-4.54808	0.0340425	1_136466030_136466420	MB_OPC
OK	negbinomial.size	0.00294095	-4.88762	0.0123151	17_65782408_65783444	MB_OPC
OK	negbinomial.size	0.00651778	-1.02076	0.0227268	17_65884534_65886347	MB_OPC
OK	negbinomial.size	9.95874e-05	-2.95948	0.000865981	17_66076009_66077617	MB_OPC
OK	negbinomial.size	3.35527e-06	-5.70398	5.69663e-05	17_66111116_66112036	MB_OPC
OK	negbinomial.size	2.39804e-05	-5.31314	0.000279245	17_66314613_66315796	MB_OPC
OK	negbinomial.size	0.00468219	-4.75537	0.0176549	17_66448383_66448988	MB_OPC
OK	negbinomial.size	8.49588e-05	-1.57593	0.000767241	17_66449271_66450451	MB_OPC
OK	negbinomial.size	1.2215e-06	-5.45509	2.51554e-05	17_66686905_66687417	MB_OPC
OK	negbinomial.size	3.53455e-11	-3.42762	3.76914e-09	17_66944203_66944838	MB_OPC
OK	negbinomial.size	0.000760339	-1.37077	0.00428437	17_67353454_67355060	MB_OPC
OK	negbinomial.size	0.00801524	-5.06671	0.0265754	17_67696854_67697919	MB_OPC
OK	negbinomial.size	0.00779443	4.40791	0.0260076	17_68836817_68838481	MB_OPC
OK	negbinomial.size	0.0169425	-4.58966	0.0468522	17_68841219_68841854	MB_OPC
OK	negbinomial.size	0.00322305	-1.8766	0.0132052	17_69156142_69158286	MB_OPC
OK	negbinomial.size	0.000188714	4.02913	0.00143883	17_69261256_69262418	MB_OPC
OK	negbinomial.size	0.00124463	-4.98755	0.00629965	17_69968618_69970693	MB_OPC
OK	negbinomial.size	4.50042e-16	-2.69919	2.1896e-13	17_70963665_70963895	MB_OPC
OK	negbinomial.size	0.0103152	3.92593	0.0320554	17_70989888_70991285	MB_OPC
OK	negbinomial.size	7.51127e-06	4.15348	0.000109812	17_71952804_71953375	MB_OPC
OK	negbinomial.size	0.0124353	-6.17399	0.0369335	17_72333267_72333552	MB_OPC
OK	negbinomial.size	0.00622035	-6.89879	0.0219602	1_24245020_24245208	MB_OPC
OK	negbinomial.size	0.000104957	-5.79458	0.000901306	17_72522135_72522861	MB_OPC
OK	negbinomial.size	0.00110956	-6.57439	0.005793	17_72523136_72523663	MB_OPC
OK	negbinomial.size	1.13311e-06	-1.38366	2.35848e-05	17_72836175_72836990	MB_OPC
OK	negbinomial.size	0.010266	-1.23962	0.0319662	17_72917342_72919437	MB_OPC
OK	negbinomial.size	0.000430466	-0.794453	0.00274107	17_72925779_72926795	MB_OPC
OK	negbinomial.size	9.62865e-05	-2.78198	0.00084503	17_73230406_73230722	MB_OPC
OK	negbinomial.size	0.0121724	-1.4773	0.036326	17_74020190_74021474	MB_OPC
OK	negbinomial.size	3.25756e-09	-2.70076	1.72506e-07	17_74294301_74295808	MB_OPC
OK	negbinomial.size	0.0077858	-0.769492	0.0259955	17_74527771_74528930	MB_OPC
OK	negbinomial.size	0.00144106	-1.2517	0.00708876	17_75551448_75552448	MB_OPC
OK	negbinomial.size	0.0149232	-1.20211	0.0425713	17_78417384_78418367	MB_OPC
OK	negbinomial.size	6.51091e-05	-5.24897	0.000622274	17_78601477_78601931	MB_OPC
OK	negbinomial.size	0.00414093	2.06574	0.0160373	17_79020420_79021098	MB_OPC
OK	negbinomial.size	2.51121e-05	-2.57374	0.000290037	17_79051898_79053101	MB_OPC
OK	negbinomial.size	0.00905579	-4.68135	0.0290731	17_79825443_79826788	MB_OPC
OK	negbinomial.size	0.00034539	-2.36473	0.00230987	17_79948538_79949370	MB_OPC
OK	negbinomial.size	0.00857012	-4.70143	0.0279389	17_80145079_80145627	MB_OPC
OK	negbinomial.size	0.000586144	-2.64015	0.00349108	17_80206263_80207787	MB_OPC
OK	negbinomial.size	0.012169	4.56457	0.0363238	17_80726950_80728823	MB_OPC
OK	negbinomial.size	4.35914e-08	-5.51422	1.56377e-06	17_80981809_80982919	MB_OPC
OK	negbinomial.size	0.00264834	4.8063	0.0113368	17_81429338_81430413	MB_OPC
OK	negbinomial.size	0.000285723	-2.45625	0.00198413	17_81668910_81670660	MB_OPC
OK	negbinomial.size	0.00168439	-1.91039	0.00800253	17_83214311_83216111	MB_OPC
OK	negbinomial.size	0.000809641	-1.66585	0.00447791	17_83513730_83514907	MB_OPC
OK	negbinomial.size	0.0105787	1.41655	0.0326731	17_83889226_83890387	MB_OPC
OK	negbinomial.size	0.00276733	-2.37926	0.0117078	17_84028527_84028972	MB_OPC
OK	negbinomial.size	0.000474536	-4.03799	0.00297426	1_138841483_138841927	MB_OPC
OK	negbinomial.size	0.000235983	-7.6273	0.00171523	17_84072658_84072873	MB_OPC
OK	negbinomial.size	0.0159244	-4.6112	0.0446957	17_84085292_84085640	MB_OPC
OK	negbinomial.size	3.28507e-07	-1.55721	8.32986e-06	17_84186942_84189126	MB_OPC
OK	negbinomial.size	5.80101e-08	-4.41075	1.99373e-06	17_84256646_84256832	MB_OPC
OK	negbinomial.size	0.00207622	-4.97392	0.00940765	17_84274277_84275371	MB_OPC
OK	negbinomial.size	2.06611e-05	4.90655	0.00024746	17_84626047_84627118	MB_OPC
OK	negbinomial.size	6.47503e-09	-3.73409	3.06413e-07	17_84790137_84791407	MB_OPC
OK	negbinomial.size	0.00391934	-0.85924	0.0153775	17_84956940_84958238	MB_OPC
OK	negbinomial.size	0.0012363	-5.13867	0.00626985	17_85619812_85621067	MB_OPC
OK	negbinomial.size	0.0178358	-1.01068	0.0486997	17_86752898_86754247	MB_OPC
OK	negbinomial.size	0.0128206	-4.69061	0.0378252	17_86769973_86770308	MB_OPC
OK	negbinomial.size	0.00755889	-1.70628	0.0254013	17_86785584_86786061	MB_OPC
OK	negbinomial.size	0.00039673	-5.12055	0.00257684	17_86909882_86910293	MB_OPC
OK	negbinomial.size	8.00071e-05	-7.50498	0.000731433	17_86937416_86938400	MB_OPC
OK	negbinomial.size	0.00404642	-1.10507	0.01575	17_87106845_87107977	MB_OPC
OK	negbinomial.size	0.00695278	-1.276	0.0238274	17_87282163_87283392	MB_OPC
OK	negbinomial.size	0.0086454	4.5338	0.0281003	17_87292454_87292756	MB_OPC
OK	negbinomial.size	0.000172757	-5.31661	0.0013388	17_87390905_87391578	MB_OPC
OK	negbinomial.size	0.0164522	-5.91891	0.0457645	17_87745324_87746963	MB_OPC
OK	negbinomial.size	6.58162e-09	-1.96638	3.09754e-07	17_88325552_88326749	MB_OPC
OK	negbinomial.size	0.00195478	-9.38758	0.00899067	17_88937127_88938733	MB_OPC
OK	negbinomial.size	0.00847608	-4.70509	0.0277177	17_90251118_90251557	MB_OPC
OK	negbinomial.size	0.00790351	-4.92024	0.0262804	1_140245151_140246933	MB_OPC
OK	negbinomial.size	0.00141665	-1.36834	0.00698188	18_3336323_3338393	MB_OPC
OK	negbinomial.size	0.0108211	-1.72102	0.0331967	18_3382800_3384245	MB_OPC
OK	negbinomial.size	2.85268e-09	-2.49215	1.5475e-07	18_3507115_3508213	MB_OPC
OK	negbinomial.size	1.17334e-08	-5.64511	5.10272e-07	18_4129245_4129730	MB_OPC
OK	negbinomial.size	0.00459653	-7.2465	0.0173993	18_4921016_4921970	MB_OPC
OK	negbinomial.size	1.2339e-05	-2.17335	0.000164334	18_5074559_5075291	MB_OPC
OK	negbinomial.size	8.8508e-09	-1.81635	3.99415e-07	18_5133259_5134399	MB_OPC
OK	negbinomial.size	9.55824e-06	-1.03949	0.000133584	18_5159545_5160304	MB_OPC
OK	negbinomial.size	1.7105e-10	-2.55748	1.53935e-08	18_5161897_5163716	MB_OPC
OK	negbinomial.size	0.00136705	-2.27866	0.00677821	18_5818900_5820749	MB_OPC
OK	negbinomial.size	0.000339387	-1.8687	0.00227363	18_5944860_5945488	MB_OPC
OK	negbinomial.size	0.0114261	-1.0542	0.0345969	18_5989558_5990395	MB_OPC
OK	negbinomial.size	0.0154974	-1.00512	0.0438053	18_6489702_6491203	MB_OPC
OK	negbinomial.size	0.00041553	-1.42054	0.0026733	18_6515869_6516899	MB_OPC
OK	negbinomial.size	0.00276994	-4.90137	0.0117156	18_7692483_7693518	MB_OPC
OK	negbinomial.size	0.00836296	-1.27936	0.0274505	18_7868346_7870010	MB_OPC
OK	negbinomial.size	2.99866e-10	-7.85852	2.4833e-08	18_9211603_9214489	MB_OPC
OK	negbinomial.size	0.00111663	-5.0091	0.00581524	18_9399745_9400536	MB_OPC
OK	negbinomial.size	2.66113e-05	-2.27402	0.000303081	1_144003371_144004917	MB_OPC
OK	negbinomial.size	0.00239019	-1.15117	0.0104599	18_10181332_10182837	MB_OPC
OK	negbinomial.size	0.00925966	-4.67217	0.0295538	18_10324833_10325854	MB_OPC
OK	negbinomial.size	0.000214744	-5.2588	0.00159435	18_10655417_10655910	MB_OPC
OK	negbinomial.size	0.00135612	-56.3421	0.00673048	18_10664541_10665010	MB_OPC
OK	negbinomial.size	0.00825703	3.84181	0.0271704	18_10742922_10743856	MB_OPC
OK	negbinomial.size	0.0162805	-1.88125	0.0454493	18_10976457_10976899	MB_OPC
OK	negbinomial.size	0.00751079	-1.03664	0.025301	1_146497383_146498962	MB_OPC
OK	negbinomial.size	6.59628e-10	-4.51614	4.7326e-08	18_11794597_11794941	MB_OPC
OK	negbinomial.size	5.77435e-05	-4.16147	0.000564239	18_11838837_11840840	MB_OPC
OK	negbinomial.size	3.2487e-06	-1.86392	5.56424e-05	18_11900436_11901458	MB_OPC
OK	negbinomial.size	0.000309174	4.27847	0.00210565	18_12167955_12169457	MB_OPC
OK	negbinomial.size	4.87325e-06	-3.08289	7.75783e-05	1_146843929_146844473	MB_OPC
OK	negbinomial.size	5.2341e-05	-12.213	0.000524254	18_12792951_12793763	MB_OPC
OK	negbinomial.size	1.00385e-07	-12.3782	3.10099e-06	18_12861399_12863204	MB_OPC
OK	negbinomial.size	9.3238e-09	-4.1937	4.17133e-07	18_12941199_12942025	MB_OPC
OK	negbinomial.size	0.00324846	-0.77844	0.0132813	18_12973013_12974515	MB_OPC
OK	negbinomial.size	0.0127153	-1.41328	0.0375931	18_13849909_13850584	MB_OPC
OK	negbinomial.size	4.75392e-12	-8.92797	6.13593e-10	1_148699707_148700801	MB_OPC
OK	negbinomial.size	6.34141e-08	-2.5933	2.14629e-06	18_13972352_13973217	MB_OPC
OK	negbinomial.size	0.00396494	-1.83588	0.0155062	18_15062208_15064491	MB_OPC
OK	negbinomial.size	1.44548e-07	-4.38344	4.2127e-06	18_15149189_15151609	MB_OPC
OK	negbinomial.size	0.0111246	-4.75008	0.0338809	18_15551956_15553201	MB_OPC
OK	negbinomial.size	0.0110257	-1.62252	0.0336322	18_20737892_20738350	MB_OPC
OK	negbinomial.size	0.000603155	-1.00204	0.0035828	18_21001069_21002417	MB_OPC
OK	negbinomial.size	0.000789037	-0.733007	0.00439518	18_21299640_21300882	MB_OPC
OK	negbinomial.size	0.00126185	-1.04092	0.00635629	18_22343208_22344125	MB_OPC
OK	negbinomial.size	3.81751e-11	-2.62566	4.04318e-09	18_23038697_23042323	MB_OPC
OK	negbinomial.size	7.51873e-06	-1.29701	0.000109812	18_23309558_23311412	MB_OPC
OK	negbinomial.size	2.61672e-07	2.20553	6.88171e-06	18_23751349_23753457	MB_OPC
OK	negbinomial.size	0.00125849	-2.16308	0.00634708	18_23803474_23804676	MB_OPC
OK	negbinomial.size	0.00448344	-2.20825	0.0170786	18_23953984_23955332	MB_OPC
OK	negbinomial.size	0.000275765	-1.28251	0.00192961	18_24020254_24022053	MB_OPC
OK	negbinomial.size	0.00105907	-1.57119	0.00557235	18_24205107_24206198	MB_OPC
OK	negbinomial.size	0.000693757	-5.11958	0.00399943	18_24309605_24309926	MB_OPC
OK	negbinomial.size	1.07002e-05	-2.32768	0.000146389	18_24603206_24604264	MB_OPC
OK	negbinomial.size	0.000114242	-1.97659	0.000963508	18_25167885_25169596	MB_OPC
OK	negbinomial.size	0.00847458	-4.70515	0.0277177	18_25486672_25488046	MB_OPC
OK	negbinomial.size	0.0032116	-0.75018	0.0131895	18_31633870_31635241	MB_OPC
OK	negbinomial.size	0.0024408	-1.98131	0.0106326	18_31788609_31789549	MB_OPC
OK	negbinomial.size	9.2892e-08	-2.76182	2.92169e-06	18_31946048_31947136	MB_OPC
OK	negbinomial.size	8.84898e-05	-5.20365	0.000790417	18_32067384_32068279	MB_OPC
OK	negbinomial.size	0.000262045	-1.30216	0.00185445	18_32162414_32163598	MB_OPC
OK	negbinomial.size	0.0081406	-1.13307	0.0268854	18_32376688_32378851	MB_OPC
OK	negbinomial.size	0.00115192	-1.68343	0.00595226	18_33463233_33464683	MB_OPC
OK	negbinomial.size	0.0120256	-1.64628	0.036026	18_34005630_34007483	MB_OPC
OK	negbinomial.size	2.19712e-06	-7.08498	4.0386e-05	18_34505880_34507446	MB_OPC
OK	negbinomial.size	0.000301323	-4.97212	0.00206938	18_34623734_34625151	MB_OPC
OK	negbinomial.size	1.0067e-05	-1.92435	0.000139261	18_34758674_34759991	MB_OPC
OK	negbinomial.size	0.00112031	-3.94342	0.00582784	1_151879509_151880053	MB_OPC
OK	negbinomial.size	7.0438e-08	-1.46449	2.31361e-06	18_34859665_34861577	MB_OPC
OK	negbinomial.size	9.03611e-06	-1.66358	0.000127546	18_34931574_34932574	MB_OPC
OK	negbinomial.size	0.0014428	-1.81216	0.0070911	18_34954104_34955295	MB_OPC
OK	negbinomial.size	0.00352509	-4.84634	0.0141303	18_35044644_35046669	MB_OPC
OK	negbinomial.size	0.00530161	4.58266	0.0194488	18_35118237_35119478	MB_OPC
OK	negbinomial.size	3.08677e-05	-5.38587	0.00034132	18_35358976_35359178	MB_OPC
OK	negbinomial.size	0.00199751	-3.2156	0.00913071	1_152008326_152008973	MB_OPC
OK	negbinomial.size	6.70208e-05	-4.19808	0.000635473	18_35561692_35563159	MB_OPC
OK	negbinomial.size	0.00839178	4.3787	0.0275144	18_35598244_35599644	MB_OPC
OK	negbinomial.size	0.00137748	4.90553	0.0068225	18_35654859_35656026	MB_OPC
OK	negbinomial.size	0.00111632	-1.46672	0.00581524	1_152088678_152091182	MB_OPC
OK	negbinomial.size	0.000381263	3.98136	0.00249512	18_35854473_35854745	MB_OPC
OK	negbinomial.size	0.0019873	4.75136	0.00910215	18_35898453_35899515	MB_OPC
OK	negbinomial.size	0.00455897	-2.07839	0.0172908	18_35937827_35940075	MB_OPC
OK	negbinomial.size	0.000456565	-2.36182	0.00288368	1_152165091_152165955	MB_OPC
OK	negbinomial.size	0.00479945	4.26068	0.0180055	18_35964549_35965859	MB_OPC
OK	negbinomial.size	0.00155925	-5.05944	0.00752975	18_36017923_36019502	MB_OPC
OK	negbinomial.size	0.0029494	-4.88696	0.0123436	18_36121833_36122710	MB_OPC
OK	negbinomial.size	0.00132695	-2.53171	0.00662371	18_36241877_36242638	MB_OPC
OK	negbinomial.size	0.00560383	-2.09795	0.0203134	18_36280523_36281686	MB_OPC
OK	negbinomial.size	1.41519e-06	-1.91198	2.8546e-05	18_36328269_36329239	MB_OPC
OK	negbinomial.size	0.0106633	4.09857	0.0328681	18_36793482_36794277	MB_OPC
OK	negbinomial.size	0.0080676	-4.21816	0.0266903	18_37216984_37218425	MB_OPC
OK	negbinomial.size	1.21276e-05	-7.85389	0.000162212	18_37805895_37807944	MB_OPC
OK	negbinomial.size	0.000500223	-9.17929	0.00309169	18_37824819_37825725	MB_OPC
OK	negbinomial.size	9.75458e-10	-2.74459	6.51798e-08	18_37825851_37826580	MB_OPC
OK	negbinomial.size	0.00964813	-4.81651	0.0304319	18_37849597_37850031	MB_OPC
OK	negbinomial.size	0.00345532	-2.49592	0.0139187	18_37851601_37852802	MB_OPC
OK	negbinomial.size	0.00748745	-4.7419	0.0252571	18_37954583_37956566	MB_OPC
OK	negbinomial.size	0.0041746	-4.80073	0.0161276	18_38185168_38186135	MB_OPC
OK	negbinomial.size	0.00248616	-2.21449	0.0108	18_38213506_38214035	MB_OPC
OK	negbinomial.size	3.86866e-05	-5.24715	0.000406967	18_38349868_38350723	MB_OPC
OK	negbinomial.size	0.0104352	-4.60561	0.0323507	18_38380049_38381317	MB_OPC
OK	negbinomial.size	0.00319076	-2.16655	0.0131108	18_38384552_38385362	MB_OPC
OK	negbinomial.size	0.0108948	-4.75936	0.0333505	18_38667476_38667718	MB_OPC
OK	negbinomial.size	0.000247844	-1.43528	0.00177411	18_38992475_38994342	MB_OPC
OK	negbinomial.size	0.00165876	-2.37907	0.00790486	1_152792682_152793529	MB_OPC
OK	negbinomial.size	0.00229625	-0.734483	0.0101627	18_39489232_39491932	MB_OPC
OK	negbinomial.size	0.00179619	-1.56328	0.0083903	18_39855806_39856053	MB_OPC
OK	negbinomial.size	0.000865524	-1.11614	0.00473294	18_39929030_39930942	MB_OPC
OK	negbinomial.size	3.27495e-05	4.17363	0.00035606	18_40308060_40308384	MB_OPC
OK	negbinomial.size	0.00425463	-0.763211	0.0163516	1_152901994_152903899	MB_OPC
OK	negbinomial.size	0.00688301	-2.07923	0.0236475	18_43138568_43139168	MB_OPC
OK	negbinomial.size	0.00508726	-4.70832	0.018849	18_44573092_44573937	MB_OPC
OK	negbinomial.size	0.00624388	-5.05652	0.0220183	18_45015131_45016518	MB_OPC
OK	negbinomial.size	0.000493704	4.02792	0.00306356	18_45558146_45560664	MB_OPC
OK	negbinomial.size	0.000228218	-5.24337	0.0016697	18_45606420_45606896	MB_OPC
OK	negbinomial.size	2.3879e-07	-8.41649	6.38784e-06	18_45678244_45678700	MB_OPC
OK	negbinomial.size	4.06397e-06	-2.92213	6.68837e-05	18_45896579_45897557	MB_OPC
OK	negbinomial.size	0.0026375	-1.43726	0.0112997	1_153014493_153015166	MB_OPC
OK	negbinomial.size	0.00307331	2.12634	0.012746	18_46636947_46637244	MB_OPC
OK	negbinomial.size	0.000752836	-5.00944	0.0042575	18_46727531_46728880	MB_OPC
OK	negbinomial.size	2.33255e-11	-4.96639	2.57557e-09	18_46741361_46742366	MB_OPC
OK	negbinomial.size	0.0108242	1.98679	0.0331999	18_46958278_46959314	MB_OPC
OK	negbinomial.size	0.0038311	-4.82569	0.0151004	18_47269578_47270287	MB_OPC
OK	negbinomial.size	5.09519e-06	-4.28063	8.02906e-05	1_30872952_30874291	MB_OPC
OK	negbinomial.size	8.81175e-05	-5.51971	0.000787997	18_47301465_47301859	MB_OPC
OK	negbinomial.size	9.65509e-06	-3.37342	0.000134816	18_47368644_47369319	MB_OPC
OK	negbinomial.size	0.000779473	-6.79442	0.00435749	18_47369855_47370535	MB_OPC
OK	negbinomial.size	0.000387959	-2.43706	0.00252725	18_47606395_47607242	MB_OPC
OK	negbinomial.size	0.00218572	-4.8569	0.00977296	18_47941889_47942681	MB_OPC
OK	negbinomial.size	0.00642578	4.68449	0.0224881	18_49166445_49166983	MB_OPC
OK	negbinomial.size	0.0158441	4.4459	0.0445345	1_153065605_153065873	MB_OPC
OK	negbinomial.size	0.00171547	4.64929	0.00810322	18_49559062_49559716	MB_OPC
OK	negbinomial.size	0.015325	-1.0765	0.0434124	18_49755114_49756299	MB_OPC
OK	negbinomial.size	0.0165391	-1.57295	0.0459571	18_51116992_51119334	MB_OPC
OK	negbinomial.size	9.69854e-06	-4.28436	0.000135059	18_52601349_52602120	MB_OPC
OK	negbinomial.size	8.10435e-08	-4.63386	2.58559e-06	1_153225746_153226585	MB_OPC
OK	negbinomial.size	2.31709e-05	-5.25285	0.000271852	18_53245048_53246448	MB_OPC
OK	negbinomial.size	4.79901e-10	-5.54761	3.6988e-08	18_54174525_54175705	MB_OPC
OK	negbinomial.size	4.20879e-06	-4.04276	6.87815e-05	18_54482198_54483194	MB_OPC
OK	negbinomial.size	0.00200434	4.10045	0.00915654	18_54685506_54686668	MB_OPC
OK	negbinomial.size	7.815e-09	-4.33394	3.60999e-07	18_54698902_54699368	MB_OPC
OK	negbinomial.size	0.00306967	-1.02466	0.0127343	1_153332232_153334169	MB_OPC
OK	negbinomial.size	0.00717202	-2.59267	0.0244335	18_54820690_54821538	MB_OPC
OK	negbinomial.size	5.66391e-06	-4.26932	8.76555e-05	18_54827699_54828784	MB_OPC
OK	negbinomial.size	0.00177079	-2.2763	0.00830153	18_54885450_54886495	MB_OPC
OK	negbinomial.size	1.82498e-06	-4.32819	3.50347e-05	18_55015138_55016673	MB_OPC
OK	negbinomial.size	0.00129109	-1.58219	0.00646751	18_55122116_55122996	MB_OPC
OK	negbinomial.size	0.0167882	-4.59286	0.0465329	18_55379228_55380287	MB_OPC
OK	negbinomial.size	4.81318e-08	-4.51073	1.69539e-06	1_153703276_153703883	MB_OPC
OK	negbinomial.size	0.00644178	-5.03774	0.0225291	18_56048432_56049341	MB_OPC
OK	negbinomial.size	3.1775e-09	-6.11646	1.69034e-07	18_56250787_56251360	MB_OPC
OK	negbinomial.size	0.000237979	-2.13612	0.0017233	18_56814165_56814711	MB_OPC
OK	negbinomial.size	9.98809e-07	-3.44861	2.12438e-05	18_57580836_57581091	MB_OPC
OK	negbinomial.size	0.00269297	-3.20089	0.0114837	1_153994935_153995272	MB_OPC
OK	negbinomial.size	0.00447841	4.46124	0.0170684	18_57887365_57887901	MB_OPC
OK	negbinomial.size	0.000154986	-1.13908	0.00122673	18_60525605_60526759	MB_OPC
OK	negbinomial.size	0.00208206	-4.87253	0.00942055	18_60560206_60561372	MB_OPC
OK	negbinomial.size	0.0168776	4.24257	0.0467141	1_153996995_153997808	MB_OPC
OK	negbinomial.size	0.00162764	4.91791	0.00778998	18_60680672_60681344	MB_OPC
OK	negbinomial.size	0.0107946	-1.55652	0.0331613	18_60774038_60775206	MB_OPC
OK	negbinomial.size	0.00113625	-2.21714	0.00588888	18_60848484_60849528	MB_OPC
OK	negbinomial.size	0.0164798	-4.59932	0.0458167	18_60921988_60922487	MB_OPC
OK	negbinomial.size	0.000299611	-9.7445	0.00205944	18_60924820_60926275	MB_OPC
OK	negbinomial.size	3.89212e-09	-3.45892	1.9933e-07	1_154102577_154104128	MB_OPC
OK	negbinomial.size	1.31347e-11	-5.79378	1.48184e-09	18_61210974_61212122	MB_OPC
OK	negbinomial.size	4.59326e-05	-5.3087	0.000470167	18_61534286_61534990	MB_OPC
OK	negbinomial.size	0.0124987	-1.04657	0.0370722	18_61707013_61708281	MB_OPC
OK	negbinomial.size	5.27954e-05	2.09025	0.000526904	18_61952563_61953519	MB_OPC
OK	negbinomial.size	3.22028e-05	4.80235	0.000351589	18_62548268_62549523	MB_OPC
OK	negbinomial.size	0.0103737	-4.60976	0.0321922	18_62972404_62973206	MB_OPC
OK	negbinomial.size	0.000494497	-4.02926	0.00306604	18_63495709_63496753	MB_OPC
OK	negbinomial.size	2.65555e-09	-5.71675	1.46093e-07	18_63555186_63555983	MB_OPC
OK	negbinomial.size	0.0149269	-4.63382	0.0425713	18_63691769_63692997	MB_OPC
OK	negbinomial.size	0.00469319	4.76458	0.017686	18_63769097_63770111	MB_OPC
OK	negbinomial.size	0.00524611	-2.11189	0.0192998	18_64264868_64266925	MB_OPC
OK	negbinomial.size	0.00692782	-4.99477	0.0237575	18_64769952_64770176	MB_OPC
OK	negbinomial.size	4.5057e-09	-17.5946	2.2556e-07	18_64991249_64991770	MB_OPC
OK	negbinomial.size	3.33159e-05	-4.22939	0.000360957	1_154190177_154190912	MB_OPC
OK	negbinomial.size	0.000944493	-1.78816	0.00508465	18_65430263_65431771	MB_OPC
OK	negbinomial.size	0.00962	4.65984	0.0303678	18_65686774_65687544	MB_OPC
OK	negbinomial.size	6.98133e-05	-5.18007	0.000655958	1_154202489_154203094	MB_OPC
OK	negbinomial.size	0.0169253	-1.50531	0.0468294	18_66002062_66003001	MB_OPC
OK	negbinomial.size	0.00110956	-6.57439	0.005793	18_67244534_67246114	MB_OPC
OK	negbinomial.size	0.000750121	-5.09946	0.00424718	18_67288439_67290521	MB_OPC
OK	negbinomial.size	0.0068158	-1.19109	0.0234976	18_67448600_67449705	MB_OPC
OK	negbinomial.size	0.000157725	-5.34207	0.00124335	18_67774458_67775801	MB_OPC
OK	negbinomial.size	0.000574632	-5.17133	0.00344624	18_67931471_67934257	MB_OPC
OK	negbinomial.size	2.10548e-06	-5.39143	3.91639e-05	18_67950398_67951344	MB_OPC
OK	negbinomial.size	0.00596179	-5.08474	0.0212752	18_68156749_68158067	MB_OPC
OK	negbinomial.size	0.0118506	-4.33774	0.0355976	18_68244228_68245040	MB_OPC
OK	negbinomial.size	0.00103857	3.84207	0.0054942	18_68336612_68337474	MB_OPC
OK	negbinomial.size	0.00186296	-4.9053	0.0086525	18_68474007_68475210	MB_OPC
OK	negbinomial.size	0.000728469	-5.01503	0.00414833	18_68692072_68692310	MB_OPC
OK	negbinomial.size	3.2651e-05	-1.94795	0.000355236	18_69536712_69538342	MB_OPC
OK	negbinomial.size	0.000642846	-6.9198	0.00376825	18_69576253_69577146	MB_OPC
OK	negbinomial.size	6.02123e-05	-1.50446	0.000583714	18_69592021_69593820	MB_OPC
OK	negbinomial.size	1.34862e-05	-2.38927	0.000176592	1_155083126_155084182	MB_OPC
OK	negbinomial.size	6.087e-05	-1.94629	0.000588624	18_70567930_70568611	MB_OPC
OK	negbinomial.size	0.00225457	-4.95188	0.0100147	18_71870684_71871066	MB_OPC
OK	negbinomial.size	0.00263163	-6.66812	0.0112839	18_73533314_73533537	MB_OPC
OK	negbinomial.size	2.37924e-08	-4.44647	9.35412e-07	1_155097964_155099913	MB_OPC
OK	negbinomial.size	0.00713839	-2.25186	0.0243349	18_73753978_73754675	MB_OPC
OK	negbinomial.size	0.0149073	-1.04183	0.04257	18_73815088_73816231	MB_OPC
OK	negbinomial.size	0.000175398	-5.31239	0.00135657	18_74064122_74065918	MB_OPC
OK	negbinomial.size	0.000218278	-1.12123	0.00161213	18_75366425_75367790	MB_OPC
OK	negbinomial.size	2.17813e-07	-5.40284	5.92854e-06	18_75378341_75378673	MB_OPC
OK	negbinomial.size	0.0178265	1.47596	0.0486912	18_75541022_75541811	MB_OPC
OK	negbinomial.size	6.20912e-05	-2.56705	0.000598204	18_76010910_76012274	MB_OPC
OK	negbinomial.size	0.0112135	4.59943	0.0340963	18_76150263_76150531	MB_OPC
OK	negbinomial.size	0.000415282	-2.02008	0.00267281	18_76240774_76241980	MB_OPC
OK	negbinomial.size	0.00518382	-7.10626	0.0191158	18_76929554_76930671	MB_OPC
OK	negbinomial.size	0.0175716	1.94665	0.0481702	18_77064579_77066036	MB_OPC
OK	negbinomial.size	0.00590118	-5.09104	0.0211062	18_77185039_77186533	MB_OPC
OK	negbinomial.size	0.0021206	-4.86814	0.00955868	18_77512048_77512457	MB_OPC
OK	negbinomial.size	1.26381e-05	-2.40896	0.000167458	1_155233730_155235316	MB_OPC
OK	negbinomial.size	0.00685899	-5.0006	0.0236099	18_77565186_77566060	MB_OPC
OK	negbinomial.size	6.12541e-06	-3.12205	9.31313e-05	18_77713760_77714796	MB_OPC
OK	negbinomial.size	0.000661774	4.98632	0.00385886	18_77820796_77821058	MB_OPC
OK	negbinomial.size	0.00421681	-4.79742	0.0162423	18_79050882_79051330	MB_OPC
OK	negbinomial.size	0.00995081	-4.63622	0.031128	18_79108714_79109330	MB_OPC
OK	negbinomial.size	0.00123165	-1.25442	0.00625633	18_80150743_80152224	MB_OPC
OK	negbinomial.size	0.00661395	2.15608	0.0230003	18_80206359_80207246	MB_OPC
OK	negbinomial.size	0.000473724	-4.03834	0.00297036	18_81916035_81916820	MB_OPC
OK	negbinomial.size	1.70466e-09	-7.4607	1.01297e-07	18_82508076_82509124	MB_OPC
OK	negbinomial.size	5.53184e-05	-4.88573	0.000547007	18_82554018_82555046	MB_OPC
OK	negbinomial.size	0.0165429	4.56283	0.0459594	18_82584919_82585680	MB_OPC
OK	negbinomial.size	0.000576892	-1.89131	0.00345447	18_82716746_82718055	MB_OPC
OK	negbinomial.size	0.00174183	-9.55978	0.00820035	18_82725861_82726373	MB_OPC
OK	negbinomial.size	1.73954e-06	-4.27889	3.37632e-05	18_82812095_82813272	MB_OPC
OK	negbinomial.size	0.000702672	-5.11626	0.00403092	1_155427609_155428266	MB_OPC
OK	negbinomial.size	0.00900651	-4.6835	0.0289536	18_82953846_82954622	MB_OPC
OK	negbinomial.size	0.00381915	2.08251	0.0150571	18_82975642_82976704	MB_OPC
OK	negbinomial.size	0.0057492	-5.10724	0.02068	18_83399482_83400358	MB_OPC
OK	negbinomial.size	0.000865785	-5.27555	0.00473294	1_155557810_155558837	MB_OPC
OK	negbinomial.size	0.0154187	-0.901221	0.0436381	18_84588596_84590536	MB_OPC
OK	negbinomial.size	0.0144286	-1.17547	0.0415461	18_84685203_84686413	MB_OPC
OK	negbinomial.size	3.62009e-05	-2.47486	0.000385771	18_84722316_84723115	MB_OPC
OK	negbinomial.size	3.49536e-10	-3.47613	2.80512e-08	18_84850777_84851947	MB_OPC
OK	negbinomial.size	0.0160961	-4.60748	0.04508	18_84950941_84952550	MB_OPC
OK	negbinomial.size	4.19122e-13	-4.50421	8.58594e-11	18_85697927_85698282	MB_OPC
OK	negbinomial.size	6.6791e-05	-3.20587	0.000633947	18_86392982_86394979	MB_OPC
OK	negbinomial.size	2.68836e-08	-8.14021	1.04117e-06	18_86395311_86396638	MB_OPC
OK	negbinomial.size	0.0105596	-1.12047	0.0326324	1_155972710_155974070	MB_OPC
OK	negbinomial.size	0.00119777	-3.91896	0.00613223	18_89768455_89770177	MB_OPC
OK	negbinomial.size	0.0106904	-6.32225	0.0329192	18_90579197_90580434	MB_OPC
OK	negbinomial.size	0.00208012	4.58073	0.00941982	19_3291815_3292587	MB_OPC
OK	negbinomial.size	0.000764409	-5.09471	0.00430419	19_3325131_3325971	MB_OPC
OK	negbinomial.size	0.0104723	1.18712	0.0324434	19_3767281_3769202	MB_OPC
OK	negbinomial.size	0.00552769	-0.853496	0.0200919	1_156035514_156036713	MB_OPC
OK	negbinomial.size	0.000137379	4.8247	0.00111457	19_4169300_4170341	MB_OPC
OK	negbinomial.size	0.00719405	1.13597	0.0244978	19_4191487_4192732	MB_OPC
OK	negbinomial.size	0.00623368	3.96488	0.0219973	19_4559591_4559951	MB_OPC
OK	negbinomial.size	7.41966e-10	-7.64658	5.18012e-08	1_156420678_156421673	MB_OPC
OK	negbinomial.size	0.00832028	-1.74288	0.0273461	19_4927769_4928897	MB_OPC
OK	negbinomial.size	0.00606213	-3.16094	0.0215532	19_5001548_5002427	MB_OPC
OK	negbinomial.size	2.41981e-13	-0.34588	5.382e-11	19_5106393_5107500	MB_OPC
OK	negbinomial.size	0.0164497	-4.59994	0.0457645	1_32553878_32554209	MB_OPC
OK	negbinomial.size	8.43965e-06	-5.37483	0.00012088	19_5295036_5295945	MB_OPC
OK	negbinomial.size	4.25079e-05	4.59457	0.000440323	19_5366027_5367278	MB_OPC
OK	negbinomial.size	0.00694469	-1.31469	0.0238049	19_5456309_5458079	MB_OPC
OK	negbinomial.size	0.000394405	-0.984771	0.00256388	19_5487752_5489487	MB_OPC
OK	negbinomial.size	1.51121e-07	-5.78209	4.35703e-06	19_5490352_5491648	MB_OPC
OK	negbinomial.size	0.000356638	4.69508	0.00236478	19_5692303_5692825	MB_OPC
OK	negbinomial.size	1.44054e-05	-1.91847	0.000184895	19_5802549_5804274	MB_OPC
OK	negbinomial.size	1.56146e-06	-1.27717	3.08117e-05	19_5845240_5847254	MB_OPC
OK	negbinomial.size	0.00321777	-2.70304	0.0132004	19_5912193_5913461	MB_OPC
OK	negbinomial.size	0.0140878	-1.65672	0.0407973	19_5975522_5976048	MB_OPC
OK	negbinomial.size	0.00868959	-1.15237	0.0282251	19_6117777_6118907	MB_OPC
OK	negbinomial.size	3.94266e-06	4.27898	6.5232e-05	19_6235409_6236753	MB_OPC
OK	negbinomial.size	8.23167e-05	-1.36428	0.000747759	19_6363160_6364387	MB_OPC
OK	negbinomial.size	2.7515e-09	-5.56585	1.49784e-07	19_6418034_6418929	MB_OPC
OK	negbinomial.size	0.015314	-4.16219	0.0433891	19_6446223_6446983	MB_OPC
OK	negbinomial.size	0.0011219	-6.56773	0.00583202	1_156838207_156839496	MB_OPC
OK	negbinomial.size	6.7703e-05	-5.37148	0.000639604	19_6496498_6498098	MB_OPC
OK	negbinomial.size	2.98633e-05	-5.2804	0.000331788	19_6501811_6503202	MB_OPC
OK	negbinomial.size	2.25704e-07	-3.2646	6.09009e-06	19_6909410_6910585	MB_OPC
OK	negbinomial.size	0.000107874	-4.13879	0.000920302	19_6950244_6952535	MB_OPC
OK	negbinomial.size	0.00938131	1.93073	0.029832	19_6952656_6952970	MB_OPC
OK	negbinomial.size	0.0011449	-0.692548	0.00592189	19_6979297_6980860	MB_OPC
OK	negbinomial.size	0.000466972	-2.12588	0.00293987	19_7155096_7155652	MB_OPC
OK	negbinomial.size	0.000792486	-2.36884	0.00440336	19_7217131_7218062	MB_OPC
OK	negbinomial.size	3.20283e-07	-5.81771	8.21496e-06	1_157038815_157040205	MB_OPC
OK	negbinomial.size	0.000240562	-1.95332	0.00173635	19_7482810_7484297	MB_OPC
OK	negbinomial.size	0.0180874	4.55553	0.0491538	19_7557336_7558289	MB_OPC
OK	negbinomial.size	0.00104351	-2.04251	0.00550911	19_8663413_8664322	MB_OPC
OK	negbinomial.size	1.77399e-12	0.275074	2.90729e-10	19_8740747_8742113	MB_OPC
OK	negbinomial.size	0.0115778	-2.37708	0.0349544	19_8774095_8775570	MB_OPC
OK	negbinomial.size	1.03024e-05	-2.29689	0.000141569	19_8802108_8802789	MB_OPC
OK	negbinomial.size	0.000125881	-1.18035	0.00104121	19_8819009_8820493	MB_OPC
OK	negbinomial.size	0.00662193	-2.62871	0.0230178	1_157076193_157076904	MB_OPC
OK	negbinomial.size	4.8496e-06	-8.37182	7.736e-05	19_8928363_8929863	MB_OPC
OK	negbinomial.size	0.0108803	-1.46223	0.0333304	19_8953229_8954373	MB_OPC
OK	negbinomial.size	3.71251e-05	-10.2134	0.000394809	19_9081904_9082930	MB_OPC
OK	negbinomial.size	0.0016302	-1.4104	0.00779982	19_9134819_9136503	MB_OPC
OK	negbinomial.size	0.00943142	4.66687	0.0299852	19_9943011_9943569	MB_OPC
OK	negbinomial.size	0.000138672	-5.37921	0.00112271	1_157230445_157232125	MB_OPC
OK	negbinomial.size	0.000258138	2.50506	0.00183347	19_9982142_9983330	MB_OPC
OK	negbinomial.size	0.0110943	-4.55622	0.0338083	19_10101347_10102258	MB_OPC
OK	negbinomial.size	3.61361e-08	-5.7217	1.34273e-06	19_10182221_10183855	MB_OPC
OK	negbinomial.size	0.000221602	-3.03745	0.00163049	19_10188280_10188775	MB_OPC
OK	negbinomial.size	0.00108854	-1.96974	0.00569855	19_10605022_10606210	MB_OPC
OK	negbinomial.size	0.000131899	-5.39408	0.00107627	19_10881002_10882161	MB_OPC
OK	negbinomial.size	7.86742e-08	-3.28934	2.54124e-06	19_10894628_10896095	MB_OPC
OK	negbinomial.size	0.00504685	-2.16628	0.018735	19_10949043_10949667	MB_OPC
OK	negbinomial.size	0.00563299	4.70105	0.0203767	19_11769901_11770819	MB_OPC
OK	negbinomial.size	0.00153533	-1.49493	0.00743038	19_11911568_11913161	MB_OPC
OK	negbinomial.size	0.00869612	-0.85122	0.0282251	19_11964964_11965874	MB_OPC
OK	negbinomial.size	0.00502946	-1.18391	0.0186793	19_12500942_12502456	MB_OPC
OK	negbinomial.size	1.06779e-06	-4.4126	2.24051e-05	19_12595315_12597571	MB_OPC
OK	negbinomial.size	0.00991271	-4.63843	0.0310338	19_12759526_12760147	MB_OPC
OK	negbinomial.size	0.000249815	-0.833366	0.00178581	19_12795444_12796794	MB_OPC
OK	negbinomial.size	0.000374555	-1.37833	0.00245742	19_14597767_14598973	MB_OPC
OK	negbinomial.size	0.000142097	-2.02967	0.00114746	19_15923929_15925864	MB_OPC
OK	negbinomial.size	1.70973e-06	-2.20041	3.32736e-05	19_16050174_16051096	MB_OPC
OK	negbinomial.size	0.00156065	-5.05913	0.00753186	1_158355226_158356870	MB_OPC
OK	negbinomial.size	2.92059e-05	-5.28461	0.000326456	19_16954978_16956548	MB_OPC
OK	negbinomial.size	0.000637636	4.80974	0.00374063	19_18630953_18632327	MB_OPC
OK	negbinomial.size	9.93326e-07	-5.48176	2.11851e-05	19_18712592_18713674	MB_OPC
OK	negbinomial.size	0.00553753	4.70733	0.0201199	1_158489605_158490097	MB_OPC
OK	negbinomial.size	0.00100416	-1.37735	0.00534307	19_21652378_21653490	MB_OPC
OK	negbinomial.size	0.00517773	-2.35545	0.0190979	19_21741988_21742479	MB_OPC
OK	negbinomial.size	0.000695236	-1.1228	0.00400301	19_22915967_22917208	MB_OPC
OK	negbinomial.size	0.00636564	4.65518	0.0223465	19_22940167_22941231	MB_OPC
OK	negbinomial.size	0.00344788	-4.99909	0.013896	1_158553377_158554655	MB_OPC
OK	negbinomial.size	1.11927e-09	-2.65866	7.20078e-08	19_23140625_23142214	MB_OPC
OK	negbinomial.size	0.00364832	-4.83809	0.01453	19_23361170_23361606	MB_OPC
OK	negbinomial.size	0.00534792	-2.10783	0.019568	19_23757907_23759722	MB_OPC
OK	negbinomial.size	0.00852905	4.53938	0.02785	19_24279911_24281284	MB_OPC
OK	negbinomial.size	0.000100221	-5.18596	0.000870729	19_24476557_24477941	MB_OPC
OK	negbinomial.size	2.55055e-05	-4.72278	0.000293493	19_25144174_25145159	MB_OPC
OK	negbinomial.size	0.00216354	-3.89186	0.00970444	19_25236509_25237498	MB_OPC
OK	negbinomial.size	0.00016492	4.48453	0.0012864	19_25401417_25402259	MB_OPC
OK	negbinomial.size	0.00852328	-0.886737	0.027837	19_25439828_25440195	MB_OPC
OK	negbinomial.size	5.19413e-06	-1.32587	8.12738e-05	19_26605600_26607925	MB_OPC
OK	negbinomial.size	0.00563715	4.70079	0.0203767	19_26844881_26846230	MB_OPC
OK	negbinomial.size	0.00274807	-1.94907	0.0116503	19_27216440_27218211	MB_OPC
OK	negbinomial.size	0.00086772	-6.72617	0.00474019	19_27218462_27219179	MB_OPC
OK	negbinomial.size	0.00808505	-4.71986	0.0267365	19_27429484_27430582	MB_OPC
OK	negbinomial.size	0.0145419	1.87356	0.0417602	19_28087408_28088326	MB_OPC
OK	negbinomial.size	4.54168e-05	-5.47357	0.000467037	19_28834361_28836015	MB_OPC
OK	negbinomial.size	0.00043513	-3.19317	0.00276851	1_159413249_159413795	MB_OPC
OK	negbinomial.size	0.000155454	-2.20793	0.00122919	19_28896939_28897805	MB_OPC
OK	negbinomial.size	4.7905e-07	-5.48411	1.13694e-05	19_29046942_29048347	MB_OPC
OK	negbinomial.size	0.00821728	-2.15829	0.0270647	19_29265253_29265986	MB_OPC
OK	negbinomial.size	0.0118906	-2.19489	0.03569	19_29361414_29362433	MB_OPC
OK	negbinomial.size	4.48161e-06	-1.66022	7.25304e-05	19_29805706_29806839	MB_OPC
OK	negbinomial.size	0.00173674	1.64517	0.00818628	19_29902081_29902912	MB_OPC
OK	negbinomial.size	0.00130983	-1.90839	0.00655067	19_30029904_30031202	MB_OPC
OK	negbinomial.size	4.77178e-07	-3.17472	1.13423e-05	19_31082326_31083361	MB_OPC
OK	negbinomial.size	0.000189576	-7.00621	0.00144469	19_31662734_31665144	MB_OPC
OK	negbinomial.size	0.0101722	4.46604	0.0317068	19_32077967_32078685	MB_OPC
OK	negbinomial.size	3.73804e-05	-2.88317	0.000396711	1_33174351_33176134	MB_OPC
OK	negbinomial.size	0.000116089	-4.12616	0.000975384	19_32340839_32341483	MB_OPC
OK	negbinomial.size	1.19391e-05	-1.684	0.000160241	19_32388026_32389843	MB_OPC
OK	negbinomial.size	4.37413e-06	-5.47877	7.10864e-05	19_32555287_32555698	MB_OPC
OK	negbinomial.size	1.14398e-08	-1.81548	5.02386e-07	19_32755837_32758257	MB_OPC
OK	negbinomial.size	0.00562126	-1.98847	0.0203529	1_159664406_159664701	MB_OPC
OK	negbinomial.size	0.00395679	-4.8169	0.0154821	19_33589543_33590221	MB_OPC
OK	negbinomial.size	4.77032e-07	-5.37461	1.13423e-05	19_34191590_34193359	MB_OPC
OK	negbinomial.size	2.59524e-07	-3.57495	6.85974e-06	19_34526399_34527692	MB_OPC
OK	negbinomial.size	1.29215e-05	-5.31694	0.000170922	19_34550145_34551322	MB_OPC
OK	negbinomial.size	0.00163761	-7.06119	0.00782664	19_34607399_34608628	MB_OPC
OK	negbinomial.size	4.72153e-08	-2.95002	1.67067e-06	19_34877947_34879583	MB_OPC
OK	negbinomial.size	0.00225247	-4.95216	0.0100082	19_36347818_36349719	MB_OPC
OK	negbinomial.size	7.23849e-12	-2.84509	9.143e-10	1_159670610_159671453	MB_OPC
OK	negbinomial.size	0.000314479	-1.5731	0.00213153	19_36553373_36555482	MB_OPC
OK	negbinomial.size	7.07379e-06	-1.82361	0.000104888	19_36705507_36706346	MB_OPC
OK	negbinomial.size	0.0107817	-2.40871	0.0331347	19_36918443_36919562	MB_OPC
OK	negbinomial.size	0.00216101	-1.36899	0.00969871	19_36925446_36926672	MB_OPC
OK	negbinomial.size	0.0025688	-1.87502	0.0110709	1_159696756_159696979	MB_OPC
OK	negbinomial.size	3.0923e-05	-8.10964	0.000341689	19_37206689_37208282	MB_OPC
OK	negbinomial.size	0.00595359	1.98416	0.0212546	19_37375778_37376719	MB_OPC
OK	negbinomial.size	0.000524725	-1.91137	0.00319868	19_38053871_38055250	MB_OPC
OK	negbinomial.size	0.000760259	-1.60057	0.00428437	19_38223286_38224983	MB_OPC
OK	negbinomial.size	7.16448e-05	-5.58865	0.000670335	19_38263734_38265177	MB_OPC
OK	negbinomial.size	2.22502e-05	-1.75977	0.000262955	1_159704286_159706436	MB_OPC
OK	negbinomial.size	1.71295e-05	-15.6842	0.000211575	19_40225272_40225657	MB_OPC
OK	negbinomial.size	0.00375368	-1.47541	0.0148629	19_40348210_40348556	MB_OPC
OK	negbinomial.size	0.00126379	-7.28782	0.00635734	1_159741426_159741663	MB_OPC
OK	negbinomial.size	0.000817314	-4.01324	0.00451046	19_40872886_40873726	MB_OPC
OK	negbinomial.size	0.00296563	4.61596	0.0123785	19_41073627_41074763	MB_OPC
OK	negbinomial.size	0.000841042	2.22568	0.0046155	19_41085958_41087100	MB_OPC
OK	negbinomial.size	0.0150805	-4.63021	0.042915	19_41697375_41698074	MB_OPC
OK	negbinomial.size	1.16733e-11	-2.51027	1.36648e-09	1_159760420_159761407	MB_OPC
OK	negbinomial.size	0.0153777	-1.96441	0.043538	19_41801631_41802610	MB_OPC
OK	negbinomial.size	0.00249216	-1.13216	0.010823	19_41980621_41981990	MB_OPC
OK	negbinomial.size	1.42525e-24	-3.35933	2.46553e-21	19_42315820_42317952	MB_OPC
OK	negbinomial.size	5.30835e-06	-5.58079	8.27507e-05	19_42779261_42780238	MB_OPC
OK	negbinomial.size	0.00354945	-4.49995	0.0142024	19_42901321_42902315	MB_OPC
OK	negbinomial.size	0.0145434	-1.32583	0.0417602	19_42902595_42902920	MB_OPC
OK	negbinomial.size	1.162e-06	-5.97354	2.40574e-05	1_160149400_160150171	MB_OPC
OK	negbinomial.size	7.73421e-09	-4.45892	3.58375e-07	19_43689206_43690380	MB_OPC
OK	negbinomial.size	0.00466364	1.37058	0.017602	19_44266663_44267821	MB_OPC
OK	negbinomial.size	0.000165029	-1.4638	0.0012866	19_44293438_44294901	MB_OPC
OK	negbinomial.size	0.0181199	-5.83797	0.0492251	19_44312847_44313249	MB_OPC
OK	negbinomial.size	5.19164e-06	5.20436	8.12738e-05	19_45027500_45028294	MB_OPC
OK	negbinomial.size	0.000474932	-4.03782	0.00297554	19_45046423_45048561	MB_OPC
OK	negbinomial.size	0.0159553	4.26661	0.0447502	19_45058021_45058977	MB_OPC
OK	negbinomial.size	0.00453308	-4.77011	0.0172177	19_45301716_45302838	MB_OPC
OK	negbinomial.size	0.0135555	-0.799262	0.0395883	1_160212312_160213750	MB_OPC
OK	negbinomial.size	0.0140356	4.15023	0.0406876	19_45548078_45548607	MB_OPC
OK	negbinomial.size	0.00471528	4.76306	0.017744	19_45748218_45748676	MB_OPC
OK	negbinomial.size	0.000805573	-4.73809	0.00446492	1_160350723_160352603	MB_OPC
OK	negbinomial.size	0.000752787	-2.33635	0.0042575	19_46044984_46046397	MB_OPC
OK	negbinomial.size	0.0114471	-1.70754	0.0346393	19_46151846_46152962	MB_OPC
OK	negbinomial.size	0.00452398	-4.77096	0.0171874	19_46308908_46309345	MB_OPC
OK	negbinomial.size	9.06805e-06	-2.10617	0.000127881	19_46327701_46329303	MB_OPC
OK	negbinomial.size	0.00379926	1.53566	0.0150167	19_46337855_46339904	MB_OPC
OK	negbinomial.size	0.000164231	-2.9089	0.00128295	19_46395112_46395882	MB_OPC
OK	negbinomial.size	0.00134196	-1.54962	0.00667933	19_46572613_46573773	MB_OPC
OK	negbinomial.size	0.000378089	-0.846444	0.00247662	19_46760869_46762049	MB_OPC
OK	negbinomial.size	1.95705e-07	-3.42308	5.44094e-06	19_47463367_47465013	MB_OPC
OK	negbinomial.size	0.00234852	-4.9414	0.0103318	19_47578692_47580038	MB_OPC
OK	negbinomial.size	0.00260039	4.81216	0.0111684	19_47658855_47659602	MB_OPC
OK	negbinomial.size	0.00600147	-1.75322	0.0213961	1_160905850_160907379	MB_OPC
OK	negbinomial.size	0.00115782	3.98078	0.00596889	19_47854293_47855801	MB_OPC
OK	negbinomial.size	0.00713309	1.45575	0.0243245	19_47865078_47866250	MB_OPC
OK	negbinomial.size	4.38673e-05	-2.54461	0.000452898	19_48204657_48206660	MB_OPC
OK	negbinomial.size	9.91131e-05	4.90773	0.000862932	19_48478748_48479435	MB_OPC
OK	negbinomial.size	0.0007664	-6.80527	0.00431384	19_50526147_50526732	MB_OPC
OK	negbinomial.size	2.444e-17	-2.9317	1.46349e-14	1_161034411_161035571	MB_OPC
OK	negbinomial.size	1.95824e-05	-4.24164	0.000236707	19_52177229_52177598	MB_OPC
OK	negbinomial.size	0.00462178	4.76948	0.0174652	19_53312377_53314592	MB_OPC
OK	negbinomial.size	0.00639755	-4.78541	0.0224181	19_53360430_53360820	MB_OPC
OK	negbinomial.size	0.00105717	-3.13773	0.00556614	19_53369689_53370424	MB_OPC
OK	negbinomial.size	0.00504978	-7.13661	0.0187414	19_53528582_53529488	MB_OPC
OK	negbinomial.size	0.00169991	-1.19787	0.0080664	19_53599862_53601067	MB_OPC
OK	negbinomial.size	2.21439e-05	-4.22866	0.000262373	19_53852370_53853524	MB_OPC
OK	negbinomial.size	0.0159979	-0.665304	0.0448293	19_53943782_53945086	MB_OPC
OK	negbinomial.size	0.00050385	-2.67447	0.00310425	19_55098659_55100272	MB_OPC
OK	negbinomial.size	0.00727291	-4.36845	0.0247069	19_55253210_55254797	MB_OPC
OK	negbinomial.size	0.0153108	-1.27088	0.0433884	19_55315415_55316680	MB_OPC
OK	negbinomial.size	4.0818e-08	-10.2875	1.48828e-06	19_55577820_55579068	MB_OPC
OK	negbinomial.size	0.00417318	2.22486	0.0161262	19_55788368_55789144	MB_OPC
OK	negbinomial.size	8.84816e-05	-6.86591	0.000790417	1_161195491_161196336	MB_OPC
OK	negbinomial.size	0.000368041	-5.13542	0.00242387	19_56133975_56134990	MB_OPC
OK	negbinomial.size	4.10056e-05	-7.22615	0.000428467	19_56396815_56398025	MB_OPC
OK	negbinomial.size	0.0111411	-1.71378	0.0339244	19_56721369_56722304	MB_OPC
OK	negbinomial.size	0.00074267	-5.01177	0.00421225	19_56908756_56909173	MB_OPC
OK	negbinomial.size	0.017673	-2.1894	0.0483824	19_57825232_57826029	MB_OPC
OK	negbinomial.size	0.00113262	4.78112	0.00587795	19_58453359_58453966	MB_OPC
OK	negbinomial.size	0.00428084	-6.29974	0.0164402	19_58931498_58932148	MB_OPC
OK	negbinomial.size	0.0163838	-1.61793	0.0456374	1_33669478_33670888	MB_OPC
OK	negbinomial.size	0.00629468	-2.15341	0.0221523	1_161273248_161273773	MB_OPC
OK	negbinomial.size	3.5831e-09	-2.31215	1.87199e-07	19_59394074_59394464	MB_OPC
OK	negbinomial.size	0.00491743	-6.20077	0.0183772	19_59418144_59418972	MB_OPC
OK	negbinomial.size	0.00115602	-3.93271	0.00596754	19_60325244_60325781	MB_OPC
OK	negbinomial.size	0.012153	-4.71224	0.0363013	19_60755504_60757182	MB_OPC
OK	negbinomial.size	0.000779134	-1.48572	0.00435716	1_161876015_161877353	MB_OPC
OK	negbinomial.size	0.00807572	-4.90845	0.0267115	19_60811234_60812160	MB_OPC
OK	negbinomial.size	0.00110605	-2.3142	0.00578051	19_60860613_60861866	MB_OPC
OK	negbinomial.size	0.00273748	4.79568	0.011634	2_3117818_3118869	MB_OPC
OK	negbinomial.size	0.000626021	4.8163	0.00369466	2_3295672_3296908	MB_OPC
OK	negbinomial.size	0.000436723	-1.43932	0.00277751	2_3332229_3333427	MB_OPC
OK	negbinomial.size	0.00849597	4.69831	0.0277711	2_3423849_3424501	MB_OPC
OK	negbinomial.size	0.00565156	4.53738	0.0204057	2_3713244_3713830	MB_OPC
OK	negbinomial.size	0.0152997	-1.96609	0.0433732	2_3815602_3817095	MB_OPC
OK	negbinomial.size	0.0179858	-4.56807	0.0489363	2_4187770_4188239	MB_OPC
OK	negbinomial.size	0.0108889	-1.66842	0.033339	1_161999941_162000585	MB_OPC
OK	negbinomial.size	0.00531037	-4.84088	0.0194764	2_4286266_4287465	MB_OPC
OK	negbinomial.size	0.0159776	-1.41725	0.0447967	2_4406578_4407816	MB_OPC
OK	negbinomial.size	5.52743e-05	4.07467	0.000547007	2_4529018_4529904	MB_OPC
OK	negbinomial.size	0.00251175	-3.24092	0.0108894	2_4881480_4882505	MB_OPC
OK	negbinomial.size	0.0173803	-4.58061	0.0478251	2_5358274_5358870	MB_OPC
OK	negbinomial.size	5.98038e-06	-1.36229	9.12499e-05	2_5379040_5379376	MB_OPC
OK	negbinomial.size	2.2353e-06	-4.31413	4.09911e-05	2_6884060_6885420	MB_OPC
OK	negbinomial.size	3.98729e-08	-4.57136	1.4634e-06	1_162293853_162294785	MB_OPC
OK	negbinomial.size	0.00327252	-4.86347	0.0133412	2_7045655_7046216	MB_OPC
OK	negbinomial.size	0.00710112	-1.30872	0.0242397	2_10754893_10755742	MB_OPC
OK	negbinomial.size	2.29093e-07	-3.72107	6.17084e-06	2_11172110_11172634	MB_OPC
OK	negbinomial.size	0.00803561	-3.40538	0.0266184	2_11172820_11173575	MB_OPC
OK	negbinomial.size	8.94219e-06	-2.2525	0.000126564	2_11500740_11502562	MB_OPC
OK	negbinomial.size	0.00621796	-1.00931	0.0219568	2_11777214_11778852	MB_OPC
OK	negbinomial.size	2.87495e-05	-4.21525	0.000323474	2_12708970_12710085	MB_OPC
OK	negbinomial.size	0.00349796	-4.99316	0.0140449	2_13237276_13237706	MB_OPC
OK	negbinomial.size	2.63662e-06	-7.41227	4.72377e-05	2_13573346_13575320	MB_OPC
OK	negbinomial.size	0.000148746	-1.67397	0.00118578	2_14054893_14056535	MB_OPC
OK	negbinomial.size	0.000992144	-2.33193	0.00529783	2_14073198_14074571	MB_OPC
OK	negbinomial.size	0.000938883	-2.0577	0.0050597	2_14341470_14342513	MB_OPC
OK	negbinomial.size	0.00974428	-6.41617	0.0306296	2_14603963_14605411	MB_OPC
OK	negbinomial.size	0.00512868	2.01827	0.0189638	2_15048723_15049640	MB_OPC
OK	negbinomial.size	1.13532e-06	-3.09703	2.35993e-05	2_16355284_16356808	MB_OPC
OK	negbinomial.size	0.00787292	2.0215	0.0262358	2_18027302_18029043	MB_OPC
OK	negbinomial.size	0.0163941	-1.61259	0.0456438	2_18392042_18393301	MB_OPC
OK	negbinomial.size	0.00409529	-2.60686	0.0158883	2_18607855_18609958	MB_OPC
OK	negbinomial.size	6.82609e-15	-7.62174	2.12551e-12	1_163281653_163282290	MB_OPC
OK	negbinomial.size	7.71273e-05	4.14628	0.000712681	2_18906360_18907245	MB_OPC
OK	negbinomial.size	0.000126417	-5.2345	0.00104413	2_19414520_19415519	MB_OPC
OK	negbinomial.size	0.0107197	-1.06531	0.0329897	2_19657088_19658271	MB_OPC
OK	negbinomial.size	0.000603055	-2.63147	0.0035828	2_20898761_20899425	MB_OPC
OK	negbinomial.size	0.0072882	-4.74937	0.024743	2_20942168_20944045	MB_OPC
OK	negbinomial.size	0.00391698	-2.12131	0.0153727	2_21205068_21206215	MB_OPC
OK	negbinomial.size	0.0146253	-4.6411	0.0419339	2_21280745_21281974	MB_OPC
OK	negbinomial.size	1.50038e-06	-4.38256	2.97953e-05	1_163403280_163404195	MB_OPC
OK	negbinomial.size	1.93843e-06	-1.56299	3.67593e-05	2_21917853_21919607	MB_OPC
OK	negbinomial.size	0.00231773	-1.8938	0.0102198	2_22780692_22781658	MB_OPC
OK	negbinomial.size	0.00106951	-7.43806	0.0056159	2_22864172_22865543	MB_OPC
OK	negbinomial.size	0.000173975	-5.17671	0.00134623	2_24949219_24950545	MB_OPC
OK	negbinomial.size	0.0106272	-2.41559	0.0327829	2_25054074_25055420	MB_OPC
OK	negbinomial.size	1.50456e-07	-4.40198	4.34591e-06	1_163929195_163930569	MB_OPC
OK	negbinomial.size	0.000868877	-4.98234	0.00474318	2_25180164_25181199	MB_OPC
OK	negbinomial.size	0.0019663	-2.25761	0.00903315	2_25226906_25227277	MB_OPC
OK	negbinomial.size	0.0134124	-6.10244	0.039244	2_25228475_25228800	MB_OPC
OK	negbinomial.size	0.000529056	1.78343	0.00321294	2_25266034_25267622	MB_OPC
OK	negbinomial.size	0.000490583	4.44349	0.00305271	2_25271896_25272869	MB_OPC
OK	negbinomial.size	0.000210294	-1.14972	0.00156879	1_164248261_164249545	MB_OPC
OK	negbinomial.size	1.63109e-06	-4.37547	3.18319e-05	2_25332119_25333197	MB_OPC
OK	negbinomial.size	0.00670427	-5.03716	0.0232159	2_25356015_25356938	MB_OPC
OK	negbinomial.size	7.63554e-05	4.11362	0.000707184	2_25430468_25431459	MB_OPC
OK	negbinomial.size	0.000208653	-9.05588	0.00155804	2_25468947_25470349	MB_OPC
OK	negbinomial.size	0.00124328	4.88072	0.00629485	2_25477986_25478614	MB_OPC
OK	negbinomial.size	0.000699634	-2.34686	0.00401793	2_25607303_25608781	MB_OPC
OK	negbinomial.size	0.000645249	-5.13896	0.00377538	2_25706302_25707390	MB_OPC
OK	negbinomial.size	0.003245	-2.54041	0.0132722	2_25938882_25939171	MB_OPC
OK	negbinomial.size	0.000428648	-1.68297	0.00273397	2_26021129_26022427	MB_OPC
OK	negbinomial.size	0.00644498	-5.03743	0.0225291	2_26063674_26064104	MB_OPC
OK	negbinomial.size	0.000782724	-5.0026	0.00436584	2_26139802_26141370	MB_OPC
OK	negbinomial.size	0.00820186	-4.71551	0.0270196	2_26315124_26316624	MB_OPC
OK	negbinomial.size	0.0161132	-1.82663	0.0451037	2_26325838_26326223	MB_OPC
OK	negbinomial.size	0.00421133	-0.597937	0.0162277	2_26444828_26446295	MB_OPC
OK	negbinomial.size	8.89011e-05	-5.30797	0.00079231	1_164306952_164308129	MB_OPC
OK	negbinomial.size	0.000326202	-2.68477	0.00219855	1_164457648_164459079	MB_OPC
OK	negbinomial.size	0.0111443	-4.55212	0.0339267	2_27475119_27476309	MB_OPC
OK	negbinomial.size	0.0148169	-6.01104	0.042374	2_27758052_27759229	MB_OPC
OK	negbinomial.size	0.000767928	-2.00075	0.0043162	1_164898599_164899852	MB_OPC
OK	negbinomial.size	0.000305803	5.04741	0.00209009	2_28548912_28549276	MB_OPC
OK	negbinomial.size	7.84484e-05	2.69013	0.00072163	2_28640646_28641933	MB_OPC
OK	negbinomial.size	0.0031016	-4.87558	0.0128257	1_33813938_33815078	MB_OPC
OK	negbinomial.size	0.00450046	-4.89644	0.0171189	2_29496274_29496489	MB_OPC
OK	negbinomial.size	0.00960048	-4.81893	0.0303246	1_165119379_165120911	MB_OPC
OK	negbinomial.size	0.00798016	4.71006	0.0264911	2_29843752_29844628	MB_OPC
OK	negbinomial.size	0.0016613	-1.78056	0.00791233	2_29964926_29966063	MB_OPC
OK	negbinomial.size	1.99684e-05	-2.62221	0.000240625	2_30123935_30124923	MB_OPC
OK	negbinomial.size	0.00798548	-2.07006	0.0265031	2_30177997_30178980	MB_OPC
OK	negbinomial.size	0.00496973	-1.54868	0.0185149	2_30392022_30393351	MB_OPC
OK	negbinomial.size	2.39137e-06	-2.6861	4.32921e-05	1_165236268_165237580	MB_OPC
OK	negbinomial.size	0.0133345	4.17238	0.0390454	2_30440969_30442296	MB_OPC
OK	negbinomial.size	0.000697381	-2.85931	0.00400943	2_30691852_30693902	MB_OPC
OK	negbinomial.size	0.00867894	-6.53641	0.0281975	1_165281033_165282995	MB_OPC
OK	negbinomial.size	0.00516351	4.40544	0.019059	2_30721848_30722316	MB_OPC
OK	negbinomial.size	0.000116486	-8.17484	0.000977138	2_30737813_30738155	MB_OPC
OK	negbinomial.size	0.000696612	3.9514	0.00400922	2_30823371_30823693	MB_OPC
OK	negbinomial.size	8.43947e-09	-1.21578	3.83073e-07	1_165460092_165461576	MB_OPC
OK	negbinomial.size	0.00070394	-2.59492	0.0040367	2_31263170_31264674	MB_OPC
OK	negbinomial.size	0.0104581	-4.77809	0.0324152	2_31757619_31757848	MB_OPC
OK	negbinomial.size	0.0179247	4.38802	0.0488611	2_31759686_31760288	MB_OPC
OK	negbinomial.size	0.00077397	-7.73848	0.00433765	2_32095268_32096247	MB_OPC
OK	negbinomial.size	2.56284e-14	-5.63496	7.00015e-12	1_165634137_165635281	MB_OPC
OK	negbinomial.size	0.000583855	-6.98368	0.00348203	2_32430687_32431734	MB_OPC
OK	negbinomial.size	2.8088e-06	-1.57103	4.97797e-05	2_32451215_32452400	MB_OPC
OK	negbinomial.size	0.00187292	-5.00308	0.00868423	2_32549454_32550165	MB_OPC
OK	negbinomial.size	0.00804143	-2.54105	0.026632	2_32846117_32847805	MB_OPC
OK	negbinomial.size	0.0161738	1.7904	0.0452245	2_33215488_33216406	MB_OPC
OK	negbinomial.size	0.00188635	-4.53283	0.00872768	2_33233537_33233995	MB_OPC
OK	negbinomial.size	5.45791e-07	-2.38097	1.27207e-05	2_33755120_33755313	MB_OPC
OK	negbinomial.size	0.0046035	-1.52267	0.0174215	2_33876495_33877234	MB_OPC
OK	negbinomial.size	0.000714069	-5.11205	0.00408426	2_33886520_33888404	MB_OPC
OK	negbinomial.size	0.0052175	-1.6622	0.0192179	2_34372366_34373291	MB_OPC
OK	negbinomial.size	0.000137091	-1.45023	0.00111281	2_34771406_34772585	MB_OPC
OK	negbinomial.size	0.000282093	-1.97619	0.0019633	1_33906138_33908635	MB_OPC
OK	negbinomial.size	6.59718e-06	-2.68346	9.88561e-05	2_34870582_34871568	MB_OPC
OK	negbinomial.size	0.00114186	4.46781	0.00591335	2_35256076_35256648	MB_OPC
OK	negbinomial.size	0.00613386	4.50484	0.0217538	2_35297550_35298361	MB_OPC
OK	negbinomial.size	3.44632e-05	-4.15482	0.000371063	1_165934684_165935876	MB_OPC
OK	negbinomial.size	0.000819525	-4.9941	0.00451653	2_35660784_35661288	MB_OPC
OK	negbinomial.size	0.000469084	-7.13198	0.00294839	2_35978635_35980307	MB_OPC
OK	negbinomial.size	0.000147664	-2.42881	0.00117957	2_38286563_38287654	MB_OPC
OK	negbinomial.size	3.01905e-09	-1.94612	1.62642e-07	1_166002260_166003574	MB_OPC
OK	negbinomial.size	0.000108517	-1.64742	0.000924233	2_38925865_38927495	MB_OPC
OK	negbinomial.size	0.00279403	-2.211	0.0117887	2_39004855_39005566	MB_OPC
OK	negbinomial.size	0.0132233	-1.38835	0.0387782	2_39007725_39008684	MB_OPC
OK	negbinomial.size	0.00022102	-5.13862	0.00162775	2_39190028_39191292	MB_OPC
OK	negbinomial.size	0.0126192	-4.69691	0.0373654	2_39225758_39226853	MB_OPC
OK	negbinomial.size	9.86789e-10	-8.77718	6.53758e-08	2_40510847_40511131	MB_OPC
OK	negbinomial.size	0.00251648	-4.9242	0.0109012	2_44103901_44105551	MB_OPC
OK	negbinomial.size	0.0126911	-0.784506	0.0375356	2_44926557_44927808	MB_OPC
OK	negbinomial.size	7.5559e-05	-2.82577	0.000701059	2_45108392_45110245	MB_OPC
OK	negbinomial.size	0.00357213	-1.68677	0.0142779	2_45116475_45117645	MB_OPC
OK	negbinomial.size	2.93125e-07	-4.27043	7.55574e-06	2_46666298_46666584	MB_OPC
OK	negbinomial.size	5.36071e-08	-2.99905	1.85058e-06	2_46666817_46667026	MB_OPC
OK	negbinomial.size	0.000155916	-5.63057	0.00123221	2_48082620_48082964	MB_OPC
OK	negbinomial.size	0.0039328	-4.8186	0.0154153	2_48186265_48186964	MB_OPC
OK	negbinomial.size	6.99116e-08	-1.73533	2.30117e-06	2_48948827_48950366	MB_OPC
OK	negbinomial.size	9.14878e-09	-1.70998	4.10482e-07	2_49451001_49453059	MB_OPC
OK	negbinomial.size	4.14504e-06	-3.56613	6.80022e-05	2_49619002_49621108	MB_OPC
OK	negbinomial.size	0.00686725	-2.6123	0.0236331	2_52424351_52425476	MB_OPC
OK	negbinomial.size	0.00131974	4.87706	0.00659618	2_52499435_52500743	MB_OPC
OK	negbinomial.size	0.00037705	-2.07095	0.0024717	2_52857315_52859171	MB_OPC
OK	negbinomial.size	9.69106e-05	-2.39813	0.000848594	2_53190821_53192468	MB_OPC
OK	negbinomial.size	1.84972e-07	-2.74902	5.18889e-06	2_54435807_54438159	MB_OPC
OK	negbinomial.size	0.010357	-2.68536	0.0321468	2_57181173_57182448	MB_OPC
OK	negbinomial.size	0.0110378	-4.56078	0.0336598	2_57317743_57318658	MB_OPC
OK	negbinomial.size	0.00104168	-1.72608	0.00550184	2_58566359_58568971	MB_OPC
OK	negbinomial.size	2.49187e-07	-4.37596	6.60919e-06	1_167239693_167240497	MB_OPC
OK	negbinomial.size	0.0166294	-0.868677	0.0461668	2_59160173_59162370	MB_OPC
OK	negbinomial.size	0.000419378	-1.4439	0.00269027	2_59407073_59408241	MB_OPC
OK	negbinomial.size	1.36437e-05	-5.40633	0.000178135	2_59424489_59425314	MB_OPC
OK	negbinomial.size	0.00680227	-1.4398	0.0234614	2_59611440_59613626	MB_OPC
OK	negbinomial.size	3.3722e-05	-3.58117	0.000364849	2_59882131_59883098	MB_OPC
OK	negbinomial.size	0.00970209	-4.65012	0.0305453	2_60124711_60126085	MB_OPC
OK	negbinomial.size	0.00119158	-2.56021	0.00610655	2_60962138_60964059	MB_OPC
OK	negbinomial.size	0.000711739	-1.75895	0.00407242	2_63702051_63703464	MB_OPC
OK	negbinomial.size	0.00219937	-3.8601	0.00982835	2_64962006_64962694	MB_OPC
OK	negbinomial.size	0.00261332	4.49871	0.0112177	1_167392717_167394456	MB_OPC
OK	negbinomial.size	0.000525609	-3.03336	0.00320089	2_65125943_65126772	MB_OPC
OK	negbinomial.size	0.0030452	-6.55358	0.0126496	2_65145567_65145961	MB_OPC
OK	negbinomial.size	4.95195e-10	-7.7361	3.77926e-08	2_65337549_65338131	MB_OPC
OK	negbinomial.size	0.00525221	-1.36152	0.0193131	1_167644659_167645512	MB_OPC
OK	negbinomial.size	0.00516137	2.29378	0.0190556	2_68320582_68321533	MB_OPC
OK	negbinomial.size	0.00462111	5.44607	0.0174652	2_68349102_68351309	MB_OPC
OK	negbinomial.size	0.0140022	-1.33353	0.040611	2_68470854_68472674	MB_OPC
OK	negbinomial.size	0.0121203	-1.96977	0.0362329	2_68861021_68862627	MB_OPC
OK	negbinomial.size	1.14824e-08	-1.75348	5.02386e-07	1_168431868_168432702	MB_OPC
OK	negbinomial.size	0.006776	-2.23397	0.0234122	2_70562040_70562340	MB_OPC
OK	negbinomial.size	0.00415891	-6.32046	0.016087	2_70824539_70826102	MB_OPC
OK	negbinomial.size	0.000251612	-0.959162	0.0017953	1_169484892_169485848	MB_OPC
OK	negbinomial.size	0.0017578	-7.00062	0.0082578	2_71452830_71453969	MB_OPC
OK	negbinomial.size	1.6693e-05	-7.13062	0.000207749	2_72037982_72039197	MB_OPC
OK	negbinomial.size	0.0146344	-0.611186	0.0419522	2_72978979_72980990	MB_OPC
OK	negbinomial.size	0.00227435	-1.60101	0.0100881	2_73443738_73444690	MB_OPC
OK	negbinomial.size	0.00904071	-1.47446	0.0290396	1_169530655_169532401	MB_OPC
OK	negbinomial.size	2.1518e-05	-10.7861	0.00025554	2_73522611_73523136	MB_OPC
OK	negbinomial.size	7.81631e-05	-5.22123	0.000720144	2_73528685_73529936	MB_OPC
OK	negbinomial.size	0.0155989	-4.61836	0.0440362	2_73659826_73660628	MB_OPC
OK	negbinomial.size	0.00933469	-4.66864	0.0297263	2_73775190_73776192	MB_OPC
OK	negbinomial.size	0.000126526	-7.2343	0.00104447	1_169747098_169748723	MB_OPC
OK	negbinomial.size	0.00134673	-2.52773	0.00669878	2_75245845_75246290	MB_OPC
OK	negbinomial.size	0.00392019	-1.11673	0.0153775	2_75658342_75660085	MB_OPC
OK	negbinomial.size	0.00415078	-4.80257	0.0160595	2_75964486_75965989	MB_OPC
OK	negbinomial.size	2.4798e-09	-2.92122	1.38013e-07	2_76647672_76648804	MB_OPC
OK	negbinomial.size	0.000316082	-5.36277	0.0021396	2_76674843_76675354	MB_OPC
OK	negbinomial.size	0.0116622	1.9293	0.0351196	2_78540045_78541134	MB_OPC
OK	negbinomial.size	2.28708e-05	-5.32044	0.000268939	2_78868179_78869615	MB_OPC
OK	negbinomial.size	1.85481e-05	-4.16451	0.000225782	2_80128523_80129586	MB_OPC
OK	negbinomial.size	0.0151539	4.54292	0.0430689	2_80387677_80388135	MB_OPC
OK	negbinomial.size	8.39244e-06	-5.30716	0.000120537	2_80731461_80731799	MB_OPC
OK	negbinomial.size	1.11365e-05	-4.24639	0.000151427	2_83396976_83397351	MB_OPC
OK	negbinomial.size	0.000692994	4.99047	0.00399897	2_83740603_83741041	MB_OPC
OK	negbinomial.size	0.00673567	-1.05703	0.0233039	2_84677652_84678749	MB_OPC
OK	negbinomial.size	1.2235e-07	-1.4131	3.6422e-06	2_84714610_84716289	MB_OPC
OK	negbinomial.size	0.00798737	-1.88137	0.0265037	2_84727096_84727929	MB_OPC
OK	negbinomial.size	0.00701858	-1.76632	0.0240053	1_170460015_170460419	MB_OPC
OK	negbinomial.size	0.00721242	-4.97151	0.0245389	2_85198133_85199453	MB_OPC
OK	negbinomial.size	0.000345775	-5.33161	0.00230988	2_90489812_90490137	MB_OPC
OK	negbinomial.size	0.00329444	-2.0215	0.013412	2_90504711_90505817	MB_OPC
OK	negbinomial.size	0.00286228	-1.7354	0.0120215	2_90744878_90746165	MB_OPC
OK	negbinomial.size	0.00423746	-4.79578	0.0162977	2_90863935_90864386	MB_OPC
OK	negbinomial.size	0.00471405	3.91826	0.017744	1_170588383_170590297	MB_OPC
OK	negbinomial.size	1.80651e-05	-5.35774	0.000221636	2_91328023_91328590	MB_OPC
OK	negbinomial.size	4.24726e-07	-5.97318	1.03483e-05	2_91470206_91470632	MB_OPC
OK	negbinomial.size	2.49177e-05	-4.63993	0.000288006	1_170644079_170644926	MB_OPC
OK	negbinomial.size	0.00102727	3.96604	0.00544738	2_91947579_91948082	MB_OPC
OK	negbinomial.size	3.57491e-05	-6.82876	0.000382265	2_91962794_91964117	MB_OPC
OK	negbinomial.size	0.00109269	-2.27012	0.0057145	2_91971043_91971937	MB_OPC
OK	negbinomial.size	1.01574e-10	-4.5423	9.74531e-09	2_92058382_92060478	MB_OPC
OK	negbinomial.size	0.0144275	1.13319	0.0415461	2_92183384_92184761	MB_OPC
OK	negbinomial.size	0.00818395	1.99898	0.0269778	2_92387417_92388119	MB_OPC
OK	negbinomial.size	0.00499972	2.0736	0.0186044	2_92388958_92389929	MB_OPC
OK	negbinomial.size	0.0133553	-4.35825	0.0390917	2_92988105_92988554	MB_OPC
OK	negbinomial.size	0.00957394	1.65771	0.0302756	2_93432665_93433996	MB_OPC
OK	negbinomial.size	2.06287e-08	-5.80552	8.21401e-07	1_171037944_171038669	MB_OPC
OK	negbinomial.size	0.000203658	4.01129	0.0015266	2_93462036_93463118	MB_OPC
OK	negbinomial.size	0.00601084	-2.30675	0.0214082	2_93822116_93822756	MB_OPC
OK	negbinomial.size	0.00173585	-4.92159	0.00818457	2_93891302_93891919	MB_OPC
OK	negbinomial.size	1.51331e-08	-6.24422	6.33353e-07	2_93899215_93899923	MB_OPC
OK	negbinomial.size	0.00183089	-4.90953	0.0085166	2_94010348_94011251	MB_OPC
OK	negbinomial.size	0.00789855	4.71127	0.0262804	2_94035350_94036126	MB_OPC
OK	negbinomial.size	0.00387956	4.51628	0.0152679	2_94088598_94089199	MB_OPC
OK	negbinomial.size	6.15803e-07	-5.4554	1.41199e-05	2_94272790_94274390	MB_OPC
OK	negbinomial.size	3.42271e-05	4.16646	0.000369032	2_94437601_94439095	MB_OPC
OK	negbinomial.size	0.00246569	-2.21605	0.010723	2_96475734_96476217	MB_OPC
OK	negbinomial.size	2.26333e-09	-12.1463	1.28605e-07	2_96504004_96504635	MB_OPC
OK	negbinomial.size	1.11139e-15	1.24316	4.80646e-13	2_98662235_98662971	MB_OPC
OK	negbinomial.size	0.000100426	-1.99568	0.000871534	1_171101508_171103252	MB_OPC
OK	negbinomial.size	5.03096e-23	1.0814	7.12063e-20	2_98666240_98667294	MB_OPC
OK	negbinomial.size	0.00707452	4.70853	0.0241701	2_101885232_101885479	MB_OPC
OK	negbinomial.size	4.3564e-07	-3.30336	1.05482e-05	2_102038330_102038920	MB_OPC
OK	negbinomial.size	7.395e-10	-5.55912	5.18012e-08	2_102400500_102401669	MB_OPC
OK	negbinomial.size	0.00214821	-6.83264	0.00965156	2_102657881_102659632	MB_OPC
OK	negbinomial.size	0.00257675	-2.24521	0.0110883	2_103390073_103390900	MB_OPC
OK	negbinomial.size	3.23965e-06	-2.46804	5.55485e-05	2_103484474_103485718	MB_OPC
OK	negbinomial.size	3.2164e-07	-2.38719	8.21577e-06	2_103565390_103567401	MB_OPC
OK	negbinomial.size	0.00124193	-5.13705	0.00629204	2_103639916_103640208	MB_OPC
OK	negbinomial.size	9.10182e-05	4.7952	0.000806524	2_103706127_103706740	MB_OPC
OK	negbinomial.size	1.16328e-07	-2.12288	3.50313e-06	1_171221996_171222996	MB_OPC
OK	negbinomial.size	9.72622e-05	-5.48801	0.000850716	2_105282473_105282881	MB_OPC
OK	negbinomial.size	5.30978e-06	-5.82687	8.27507e-05	2_105398519_105399757	MB_OPC
OK	negbinomial.size	0.0014569	-5.08173	0.0071486	2_105415500_105417008	MB_OPC
OK	negbinomial.size	0.00159372	-5.37198	0.00766972	2_106715667_106716359	MB_OPC
OK	negbinomial.size	0.00432004	-1.60529	0.0165493	2_106829305_106829602	MB_OPC
OK	negbinomial.size	0.0159411	-4.61083	0.0447185	2_106866553_106866833	MB_OPC
OK	negbinomial.size	0.0109181	-4.75844	0.0333871	2_106973990_106974855	MB_OPC
OK	negbinomial.size	0.00381082	-4.82709	0.0150356	2_107868839_107869925	MB_OPC
OK	negbinomial.size	7.28199e-12	-5.56459	9.143e-10	2_110210615_110210984	MB_OPC
OK	negbinomial.size	0.0145459	-2.27528	0.0417602	2_112210134_112210527	MB_OPC
OK	negbinomial.size	9.6759e-06	-4.28522	0.000134986	2_112590974_112592098	MB_OPC
OK	negbinomial.size	3.6125e-05	-3.20689	0.000385226	2_113216307_113217772	MB_OPC
OK	negbinomial.size	4.30299e-08	-5.58971	1.55077e-06	2_113363582_113364544	MB_OPC
OK	negbinomial.size	0.0053499	-2.06769	0.0195706	2_113589276_113589682	MB_OPC
OK	negbinomial.size	0.0109512	-1.99495	0.0334538	2_116065649_116066146	MB_OPC
OK	negbinomial.size	1.86109e-06	-1.17988	3.56399e-05	2_116974972_116976584	MB_OPC
OK	negbinomial.size	1.59291e-05	-1.47495	0.000199839	2_117119812_117121247	MB_OPC
OK	negbinomial.size	2.49288e-08	-4.44513	9.75167e-07	2_117685769_117686354	MB_OPC
OK	negbinomial.size	0.000962198	-5.04063	0.00516034	2_118510362_118510805	MB_OPC
OK	negbinomial.size	0.00568271	-4.81992	0.0204896	2_118545293_118546353	MB_OPC
OK	negbinomial.size	0.00506759	4.23788	0.0187851	2_118761811_118763038	MB_OPC
OK	negbinomial.size	0.00626886	-6.89008	0.0220801	2_118813860_118814498	MB_OPC
OK	negbinomial.size	0.0032618	-2.16191	0.0133184	2_119477017_119478546	MB_OPC
OK	negbinomial.size	0.00628904	-1.32211	0.0221375	2_119593772_119595043	MB_OPC
OK	negbinomial.size	0.0120953	-1.59618	0.0361721	2_119872178_119873487	MB_OPC
OK	negbinomial.size	0.000125903	-2.51489	0.00104121	1_171502830_171504221	MB_OPC
OK	negbinomial.size	1.50468e-05	-3.2717	0.000191548	2_119896758_119897688	MB_OPC
OK	negbinomial.size	0.00393747	-4.94594	0.0154248	2_120567476_120568067	MB_OPC
OK	negbinomial.size	0.00102465	-5.02697	0.00543905	1_172017150_172017740	MB_OPC
OK	negbinomial.size	2.71222e-05	-4.2497	0.000308066	2_121294579_121296811	MB_OPC
OK	negbinomial.size	0.00973567	-4.64831	0.030615	2_121866090_121867164	MB_OPC
OK	negbinomial.size	3.24368e-05	-5.37541	0.000353648	2_122233780_122235999	MB_OPC
OK	negbinomial.size	0.00012625	2.43943	0.00104331	2_122348069_122349591	MB_OPC
OK	negbinomial.size	0.00353244	-1.91529	0.0141489	2_122368947_122369744	MB_OPC
OK	negbinomial.size	0.00012119	-5.16184	0.00101061	2_122375049_122376207	MB_OPC
OK	negbinomial.size	7.84713e-05	-2.81888	0.00072163	2_122605634_122606177	MB_OPC
OK	negbinomial.size	0.0111892	-1.38712	0.0340377	2_122630224_122631672	MB_OPC
OK	negbinomial.size	0.00177494	-2.12504	0.00831679	2_123812793_123814227	MB_OPC
OK	negbinomial.size	0.000506034	-5.07611	0.00311155	2_124089786_124091910	MB_OPC
OK	negbinomial.size	0.0174607	-4.57895	0.04799	2_124369377_124370396	MB_OPC
OK	negbinomial.size	0.00596209	4.65118	0.0212752	1_172081995_172083274	MB_OPC
OK	negbinomial.size	0.00688693	-4.76492	0.023652	2_124720749_124721213	MB_OPC
OK	negbinomial.size	0.00290361	-6.59057	0.0121744	2_125122067_125123876	MB_OPC
OK	negbinomial.size	0.000184485	-5.16692	0.0014142	2_125660085_125660480	MB_OPC
OK	negbinomial.size	0.0125963	4.54952	0.0373119	2_125672244_125673729	MB_OPC
OK	negbinomial.size	8.55506e-05	-8.4278	0.000769906	2_125683995_125685343	MB_OPC
OK	negbinomial.size	0.00563962	-4.82222	0.0203767	2_125696407_125696860	MB_OPC
OK	negbinomial.size	1.01132e-07	-2.14766	3.10608e-06	2_125731344_125732666	MB_OPC
OK	negbinomial.size	0.000447928	-1.80265	0.00283834	2_125782330_125783460	MB_OPC
OK	negbinomial.size	0.0028399	4.7974	0.0119434	2_127008278_127009394	MB_OPC
OK	negbinomial.size	0.00220357	-4.85368	0.00983867	2_127482526_127482892	MB_OPC
OK	negbinomial.size	3.39886e-11	-3.70369	3.64944e-09	2_127504236_127504621	MB_OPC
OK	negbinomial.size	0.00286171	-2.1878	0.0120215	2_127521231_127522853	MB_OPC
OK	negbinomial.size	7.12948e-05	-5.23495	0.000668266	1_172205936_172207449	MB_OPC
OK	negbinomial.size	5.23614e-05	4.08552	0.000524254	2_127791994_127792609	MB_OPC
OK	negbinomial.size	0.00306711	-2.72249	0.0127271	2_128127186_128128128	MB_OPC
OK	negbinomial.size	0.00854837	-1.2072	0.0278897	2_128738717_128739241	MB_OPC
OK	negbinomial.size	0.015924	0.966964	0.0446957	2_129297048_129297949	MB_OPC
OK	negbinomial.size	0.00211114	-4.96936	0.00952583	2_129529247_129530023	MB_OPC
OK	negbinomial.size	3.3304e-06	4.71722	5.67297e-05	2_129576705_129577545	MB_OPC
OK	negbinomial.size	0.00235589	-2.13059	0.0103507	2_129800385_129801872	MB_OPC
OK	negbinomial.size	0.0166849	-2.43942	0.0462796	2_130641794_130643296	MB_OPC
OK	negbinomial.size	1.79368e-06	-5.40848	3.45189e-05	2_130664064_130664742	MB_OPC
OK	negbinomial.size	0.000831824	-4.99122	0.00457298	2_130839199_130841247	MB_OPC
OK	negbinomial.size	0.0134286	-4.67262	0.039284	1_172309636_172310376	MB_OPC
OK	negbinomial.size	1.65407e-05	-2.75385	0.000206183	2_131261906_131263197	MB_OPC
OK	negbinomial.size	0.0168127	0.601321	0.0465925	2_131909579_131910412	MB_OPC
OK	negbinomial.size	5.9135e-10	-1.78767	4.36338e-08	2_132029343_132030908	MB_OPC
OK	negbinomial.size	0.00447305	-1.59832	0.0170533	2_132252680_132253589	MB_OPC
OK	negbinomial.size	0.00770915	-1.46482	0.025806	2_132593510_132594115	MB_OPC
OK	negbinomial.size	1.37577e-05	-8.66905	0.00017891	2_134067785_134068605	MB_OPC
OK	negbinomial.size	0.00760421	-1.51177	0.0255136	2_134643482_134644480	MB_OPC
OK	negbinomial.size	1.71295e-05	-15.6842	0.000211575	2_135153230_135153718	MB_OPC
OK	negbinomial.size	0.00687587	-5.09274	0.02364	2_135716918_135717545	MB_OPC
OK	negbinomial.size	0.000302666	5.04638	0.00207645	2_136371914_136372910	MB_OPC
OK	negbinomial.size	0.00252412	-4.92345	0.0109224	2_136679536_136680388	MB_OPC
OK	negbinomial.size	0.00125389	-0.745359	0.00633005	2_136890865_136892404	MB_OPC
OK	negbinomial.size	3.56478e-07	-3.7211	8.93721e-06	2_137114245_137114969	MB_OPC
OK	negbinomial.size	5.77242e-15	-3.88357	1.87231e-12	2_137432486_137433631	MB_OPC
OK	negbinomial.size	0.0103018	-2.68834	0.0320419	2_138113617_138113851	MB_OPC
OK	negbinomial.size	0.00763686	4.71355	0.0256026	1_172352320_172352846	MB_OPC
OK	negbinomial.size	0.00224137	-9.18969	0.00996899	2_142253657_142254880	MB_OPC
OK	negbinomial.size	8.09874e-09	-5.53788	3.69763e-07	2_142731081_142732468	MB_OPC
OK	negbinomial.size	4.97655e-05	4.09606	0.000503443	2_144010103_144010424	MB_OPC
OK	negbinomial.size	5.61119e-11	-3.05959	5.67277e-09	2_144010984_144011695	MB_OPC
OK	negbinomial.size	6.86298e-08	-5.7596	2.27043e-06	2_144052326_144052936	MB_OPC
OK	negbinomial.size	0.000467435	-5.23308	0.00294159	2_144171934_144172825	MB_OPC
OK	negbinomial.size	0.000337241	-5.15353	0.00226217	2_144202151_144203032	MB_OPC
OK	negbinomial.size	0.000399137	4.93986	0.00258926	2_144270177_144271239	MB_OPC
OK	negbinomial.size	0.000172433	-5.17818	0.00133696	2_144367990_144369886	MB_OPC
OK	negbinomial.size	9.66316e-05	-4.15496	0.000847104	1_172503416_172504001	MB_OPC
OK	negbinomial.size	0.0155618	4.55265	0.0439474	2_144827958_144828985	MB_OPC
OK	negbinomial.size	9.21201e-06	-8.0049	0.000129793	2_145699606_145699969	MB_OPC
OK	negbinomial.size	8.02292e-15	-5.67188	2.40209e-12	2_145752630_145753456	MB_OPC
OK	negbinomial.size	0.0164259	4.42917	0.045716	2_145785518_145786811	MB_OPC
OK	negbinomial.size	0.00986804	-2.28784	0.0309089	2_145832152_145833041	MB_OPC
OK	negbinomial.size	8.0066e-06	-2.32206	0.000115743	2_145859721_145860984	MB_OPC
OK	negbinomial.size	0.00517627	-1.61174	0.019097	2_146347689_146348310	MB_OPC
OK	negbinomial.size	0.000255956	-1.58201	0.00182094	2_146511522_146512746	MB_OPC
OK	negbinomial.size	0.000159154	-1.71993	0.0012502	2_146958573_146959780	MB_OPC
OK	negbinomial.size	0.00634087	-1.78915	0.0222846	2_147012503_147013686	MB_OPC
OK	negbinomial.size	6.4535e-09	-7.43334	3.06413e-07	2_147177831_147178329	MB_OPC
OK	negbinomial.size	2.91337e-05	-1.27172	0.000326318	2_147180505_147181559	MB_OPC
OK	negbinomial.size	0.0148863	-1.97315	0.0425256	2_147193393_147194562	MB_OPC
OK	negbinomial.size	0.00327025	-2.5108	0.0133389	2_147298185_147298886	MB_OPC
OK	negbinomial.size	0.00369798	-4.9706	0.0146777	2_148478500_148478818	MB_OPC
OK	negbinomial.size	0.00398705	-1.3758	0.0155697	2_148680442_148681688	MB_OPC
OK	negbinomial.size	4.95512e-14	-2.4781	1.30756e-11	1_34189306_34190352	MB_OPC
OK	negbinomial.size	0.000715799	-5.01795	0.00408964	2_150136125_150137128	MB_OPC
OK	negbinomial.size	3.57466e-08	-1.38543	1.33143e-06	2_150643847_150644593	MB_OPC
OK	negbinomial.size	0.00141714	-3.57522	0.00698209	2_150667644_150668531	MB_OPC
OK	negbinomial.size	3.68879e-06	-7.28546	6.14233e-05	2_150748525_150749684	MB_OPC
OK	negbinomial.size	0.000241253	-1.85063	0.00173892	2_150903737_150905281	MB_OPC
OK	negbinomial.size	0.000200879	4.93862	0.00151159	2_151544584_151545291	MB_OPC
OK	negbinomial.size	0.00569616	-6.99824	0.0205143	2_151631533_151632831	MB_OPC
OK	negbinomial.size	0.00761397	-1.29631	0.0255368	1_174501275_174503553	MB_OPC
OK	negbinomial.size	0.00347359	-4.8498	0.0139743	2_151979488_151980830	MB_OPC
OK	negbinomial.size	0.000277955	-5.40862	0.00194057	2_152029073_152029881	MB_OPC
OK	negbinomial.size	0.00047891	-2.35225	0.00299685	2_152226287_152227560	MB_OPC
OK	negbinomial.size	0.00327008	-1.24237	0.0133389	2_152395960_152396545	MB_OPC
OK	negbinomial.size	0.000136272	-3.56048	0.00110719	2_152405670_152406773	MB_OPC
OK	negbinomial.size	0.00011833	-3.0378	0.00098835	2_152414327_152415315	MB_OPC
OK	negbinomial.size	3.49164e-09	-3.36851	1.83653e-07	2_153425753_153426488	MB_OPC
OK	negbinomial.size	0.000999935	-0.998583	0.00532421	2_153712570_153713738	MB_OPC
OK	negbinomial.size	0.000185536	-5.29713	0.00142016	2_154223279_154223631	MB_OPC
OK	negbinomial.size	1.78293e-10	-1.7732	1.59531e-08	2_154790525_154791578	MB_OPC
OK	negbinomial.size	0.014209	-1.44331	0.0410806	2_155276005_155277417	MB_OPC
OK	negbinomial.size	0.00269297	-3.20089	0.0114837	2_155592285_155593275	MB_OPC
OK	negbinomial.size	0.000296643	2.53875	0.00204536	2_155956178_155956951	MB_OPC
OK	negbinomial.size	0.00217515	4.56498	0.0097341	2_156241483_156242134	MB_OPC
OK	negbinomial.size	0.00352443	-4.84639	0.0141303	2_156311887_156313074	MB_OPC
OK	negbinomial.size	0.00027833	-1.16613	0.00194232	1_176813157_176815089	MB_OPC
OK	negbinomial.size	0.0105257	-4.59934	0.0325536	2_156420408_156422247	MB_OPC
OK	negbinomial.size	0.00954513	-1.16145	0.0302049	2_156666219_156666877	MB_OPC
OK	negbinomial.size	0.000839615	-4.98938	0.0046093	2_156774416_156775554	MB_OPC
OK	negbinomial.size	0.0022241	4.85895	0.00990194	2_157040270_157041124	MB_OPC
OK	negbinomial.size	0.000573481	-1.82782	0.00344195	2_157064269_157064677	MB_OPC
OK	negbinomial.size	0.00870233	1.67523	0.0282381	2_157068824_157069995	MB_OPC
OK	negbinomial.size	0.00455122	-0.875164	0.0172698	2_157340143_157341050	MB_OPC
OK	negbinomial.size	0.0132499	0.786134	0.0388342	1_34438994_34440157	MB_OPC
OK	negbinomial.size	8.95998e-13	-7.91958	1.5852e-10	2_157559551_157560273	MB_OPC
OK	negbinomial.size	0.00790388	-4.9202	0.0262804	2_158317139_158317370	MB_OPC
OK	negbinomial.size	0.000541589	-1.77279	0.00327584	1_177257053_177259125	MB_OPC
OK	negbinomial.size	1.10703e-05	4.07818	0.000150659	2_158409158_158410677	MB_OPC
OK	negbinomial.size	0.0061701	-1.9592	0.0218423	2_158767478_158768541	MB_OPC
OK	negbinomial.size	2.77222e-07	-5.55187	7.2175e-06	1_177307355_177308267	MB_OPC
OK	negbinomial.size	0.00664953	-1.22242	0.0230885	2_160730513_160732153	MB_OPC
OK	negbinomial.size	0.000125205	-5.15782	0.00103742	2_160786277_160786804	MB_OPC
OK	negbinomial.size	0.00303883	-2.5362	0.0126265	2_160925261_160925785	MB_OPC
OK	negbinomial.size	3.72993e-05	-4.21805	0.000396391	2_161068400_161068707	MB_OPC
OK	negbinomial.size	0.000203441	-7.73884	0.00152571	2_161470175_161470616	MB_OPC
OK	negbinomial.size	0.00191492	-5.27508	0.00883885	2_162548525_162548918	MB_OPC
OK	negbinomial.size	0.00109628	-1.76482	0.00573136	2_162636377_162636947	MB_OPC
OK	negbinomial.size	2.98791e-06	-7.89321	5.21231e-05	2_163297139_163297792	MB_OPC
OK	negbinomial.size	0.00105526	-3.96094	0.00555794	2_163437787_163439581	MB_OPC
OK	negbinomial.size	0.010162	1.99738	0.0316932	2_164073957_164074380	MB_OPC
OK	negbinomial.size	0.0179741	-1.05559	0.0489298	2_164389179_164389879	MB_OPC
OK	negbinomial.size	5.60359e-13	-5.62605	1.10433e-10	2_164403095_164403630	MB_OPC
OK	negbinomial.size	0.0106335	3.90385	0.0327957	2_164436378_164437265	MB_OPC
OK	negbinomial.size	0.00168851	-1.36133	0.00801474	2_164460735_164461529	MB_OPC
OK	negbinomial.size	0.0120437	-4.71599	0.0360661	2_164822646_164823566	MB_OPC
OK	negbinomial.size	1.24316e-08	-1.77712	5.3763e-07	2_164878586_164880351	MB_OPC
OK	negbinomial.size	0.0106754	-1.67255	0.0328989	2_165492719_165494101	MB_OPC
OK	negbinomial.size	0.000581295	-8.01486	0.00347283	1_177683510_177684571	MB_OPC
OK	negbinomial.size	0.000259836	-1.57188	0.00184147	2_165884134_165886666	MB_OPC
OK	negbinomial.size	0.00667437	-1.39564	0.0231433	2_165991753_165993642	MB_OPC
OK	negbinomial.size	0.00697093	-1.31197	0.0238681	2_166136027_166136953	MB_OPC
OK	negbinomial.size	1.24037e-05	-5.42398	0.000165054	2_166155070_166155710	MB_OPC
OK	negbinomial.size	4.38584e-07	-9.41095	1.05865e-05	2_166300685_166302087	MB_OPC
OK	negbinomial.size	0.00593351	-4.80705	0.0212121	2_166377281_166377597	MB_OPC
OK	negbinomial.size	0.00293769	-1.8966	0.0123048	2_166629897_166630439	MB_OPC
OK	negbinomial.size	0.000318057	-1.51587	0.00214923	2_166682934_166683614	MB_OPC
OK	negbinomial.size	0.00527553	-1.23038	0.0193897	2_166691769_166692894	MB_OPC
OK	negbinomial.size	2.14069e-05	-1.60771	0.00025461	2_166713000_166714425	MB_OPC
OK	negbinomial.size	0.000943602	-5.04493	0.00508161	2_167055573_167055876	MB_OPC
OK	negbinomial.size	0.0139535	1.55822	0.0405227	2_167071426_167072533	MB_OPC
OK	negbinomial.size	0.000809588	-1.51187	0.00447791	1_178186919_178188096	MB_OPC
OK	negbinomial.size	2.87326e-06	-6.11063	5.06612e-05	2_167491174_167491621	MB_OPC
OK	negbinomial.size	0.0011588	-5.00161	0.00597	2_167502544_167504490	MB_OPC
OK	negbinomial.size	0.00108343	4.32173	0.00567942	2_167630725_167630976	MB_OPC
OK	negbinomial.size	0.00286301	-1.50607	0.0120215	2_167660904_167662190	MB_OPC
OK	negbinomial.size	0.000711195	4.77753	0.00407081	2_168205382_168206521	MB_OPC
OK	negbinomial.size	0.0033756	-4.85641	0.0136683	2_170116882_170117125	MB_OPC
OK	negbinomial.size	0.00170422	-9.59293	0.008077	2_170219469_170220229	MB_OPC
OK	negbinomial.size	0.00791576	-4.72611	0.0262997	2_170220718_170221197	MB_OPC
OK	negbinomial.size	1.22539e-05	4.23174	0.00016334	2_170388074_170388620	MB_OPC
OK	negbinomial.size	7.86787e-05	-4.18021	0.000722684	2_172370386_172371350	MB_OPC
OK	negbinomial.size	3.77549e-07	-5.51283	9.38988e-06	2_172939541_172940625	MB_OPC
OK	negbinomial.size	0.00144698	-5.08404	0.00710663	2_172958175_172958598	MB_OPC
OK	negbinomial.size	2.05967e-09	-1.87555	1.18767e-07	1_178405532_178406658	MB_OPC
OK	negbinomial.size	1.72477e-05	-1.27063	0.000212662	2_173419508_173420732	MB_OPC
OK	negbinomial.size	0.000565302	-2.38081	0.00339814	2_173438911_173439261	MB_OPC
OK	negbinomial.size	0.000216731	-4.09933	0.00160558	2_173789925_173790996	MB_OPC
OK	negbinomial.size	0.0115228	-4.51965	0.0348413	2_174075694_174076675	MB_OPC
OK	negbinomial.size	8.75754e-10	-3.43751	5.95398e-08	1_178527245_178529810	MB_OPC
OK	negbinomial.size	0.00331341	-5.01579	0.013469	2_174330557_174331106	MB_OPC
OK	negbinomial.size	1.12487e-07	-1.9182	3.40059e-06	2_178158717_178159413	MB_OPC
OK	negbinomial.size	0.00263292	-1.8208	0.0112863	2_178241221_178241979	MB_OPC
OK	negbinomial.size	0.00121414	4.11413	0.00619362	1_178881332_178881958	MB_OPC
OK	negbinomial.size	1.26232e-08	-4.48194	5.44406e-07	2_179976455_179978512	MB_OPC
OK	negbinomial.size	3.67249e-12	0.557241	5.24559e-10	2_180024330_180025115	MB_OPC
OK	negbinomial.size	4.28901e-05	-2.47384	0.000443986	2_180256694_180257857	MB_OPC
OK	negbinomial.size	0.00917332	4.67625	0.0293686	2_180588968_180589805	MB_OPC
OK	negbinomial.size	0.015063	-5.99629	0.0428888	2_180709477_180710935	MB_OPC
OK	negbinomial.size	3.52028e-05	-7.30115	0.000377981	2_180892723_180895115	MB_OPC
OK	negbinomial.size	2.04404e-05	-4.23727	0.000245364	2_180920864_180921446	MB_OPC
OK	negbinomial.size	0.000115807	-6.74755	0.000975125	2_181313331_181315010	MB_OPC
OK	negbinomial.size	0.00763054	-3.00579	0.0255869	2_181459201_181459981	MB_OPC
OK	negbinomial.size	0.00407761	-4.8081	0.0158354	2_181520009_181520993	MB_OPC
OK	negbinomial.size	0.0131765	-6.11901	0.0386629	1_34801395_34802841	MB_OPC
OK	negbinomial.size	0.0014707	-6.40909	0.00719363	2_181692904_181694431	MB_OPC
OK	negbinomial.size	6.39239e-09	-11.4066	3.06225e-07	2_181764726_181765404	MB_OPC
OK	negbinomial.size	6.52169e-07	-1.75338	1.48445e-05	2_181795745_181796116	MB_OPC
OK	negbinomial.size	0.000281111	-4.04101	0.00195734	2_181916837_181919131	MB_OPC
OK	negbinomial.size	0.00620066	4.66518	0.0219056	3_5210744_5212010	MB_OPC
OK	negbinomial.size	0.00300734	-1.13688	0.0125191	3_5575775_5576910	MB_OPC
OK	negbinomial.size	1.07027e-28	-2.02172	2.08287e-25	3_5860345_5860826	MB_OPC
OK	negbinomial.size	4.38e-07	-5.49589	1.05865e-05	3_7365408_7367516	MB_OPC
OK	negbinomial.size	0.00031663	-4.10165	0.00214145	3_7503019_7504016	MB_OPC
OK	negbinomial.size	0.000311254	-5.36815	0.00211519	3_8664665_8664935	MB_OPC
OK	negbinomial.size	0.000607823	-1.02987	0.0036064	3_8665741_8668210	MB_OPC
OK	negbinomial.size	0.000513711	-2.79356	0.00314509	3_8766189_8767936	MB_OPC
OK	negbinomial.size	0.0027768	-2.19355	0.0117414	3_8824416_8824641	MB_OPC
OK	negbinomial.size	0.014142	4.51195	0.0409175	3_8985656_8986045	MB_OPC
OK	negbinomial.size	0.000120612	-5.24372	0.00100633	3_9251156_9251864	MB_OPC
OK	negbinomial.size	0.00112926	-2.21875	0.00586544	3_9499944_9501497	MB_OPC
OK	negbinomial.size	7.85901e-06	-4.32638	0.000114139	3_9512373_9512942	MB_OPC
OK	negbinomial.size	7.80947e-06	-4.28723	0.000113525	3_9520046_9520820	MB_OPC
OK	negbinomial.size	0.000182276	-2.35336	0.00139934	3_9832539_9834177	MB_OPC
OK	negbinomial.size	0.00146142	-1.27563	0.007164	3_10350274_10351849	MB_OPC
OK	negbinomial.size	0.000795782	-5.08478	0.00441852	3_13470584_13472187	MB_OPC
OK	negbinomial.size	0.000164399	3.94314	0.00128361	3_14533390_14534836	MB_OPC
OK	negbinomial.size	0.0163318	-5.92527	0.0455436	3_14611019_14611909	MB_OPC
OK	negbinomial.size	0.00031562	-1.47918	0.0021374	3_16182687_16183685	MB_OPC
OK	negbinomial.size	0.00029547	-2.33943	0.00203818	3_18941240_18942101	MB_OPC
OK	negbinomial.size	7.92777e-05	-1.33049	0.000726044	1_179802975_179804313	MB_OPC
OK	negbinomial.size	1.30753e-08	-2.00702	5.60795e-07	3_19627938_19629527	MB_OPC
OK	negbinomial.size	0.00649264	-10.4129	0.0226544	3_20154447_20155404	MB_OPC
OK	negbinomial.size	0.0179217	-5.84701	0.0488611	3_20353613_20354132	MB_OPC
OK	negbinomial.size	0.00735032	-6.71435	0.0248993	3_20366729_20367166	MB_OPC
OK	negbinomial.size	0.000295442	-1.88763	0.00203818	3_21633656_21634097	MB_OPC
OK	negbinomial.size	5.92457e-06	4.19959	9.08397e-05	3_21742083_21742635	MB_OPC
OK	negbinomial.size	0.000143933	-2.1955	0.00115748	3_21809998_21810390	MB_OPC
OK	negbinomial.size	0.000389291	-1.49147	0.00253487	3_21934886_21936764	MB_OPC
OK	negbinomial.size	0.000237476	-4.08275	0.00172259	3_22551478_22551847	MB_OPC
OK	negbinomial.size	0.00188152	-5.00175	0.00871049	3_25807201_25808072	MB_OPC
OK	negbinomial.size	0.0144201	3.9494	0.0415369	1_179863137_179863824	MB_OPC
OK	negbinomial.size	1.07956e-08	-2.4388	4.77489e-07	3_26152500_26154128	MB_OPC
OK	negbinomial.size	1.74194e-05	-5.75452	0.00021439	3_26330846_26332176	MB_OPC
OK	negbinomial.size	0.00011386	-3.23312	0.000961781	3_27153515_27154331	MB_OPC
OK	negbinomial.size	6.52468e-05	-4.79332	0.000623207	3_27182570_27184110	MB_OPC
OK	negbinomial.size	0.00231124	-4.83289	0.0102052	3_27781919_27782700	MB_OPC
OK	negbinomial.size	0.000854576	-0.889455	0.00468482	3_27938334_27939664	MB_OPC
OK	negbinomial.size	0.0179767	-1.92105	0.0489298	3_27982564_27983089	MB_OPC
OK	negbinomial.size	0.0125402	-1.96096	0.037167	3_28175846_28177100	MB_OPC
OK	negbinomial.size	0.000516111	-2.67114	0.00315854	3_28265267_28265476	MB_OPC
OK	negbinomial.size	0.00112072	-5.17468	0.00582784	3_28509127_28509668	MB_OPC
OK	negbinomial.size	4.22804e-05	-2.86254	0.00043855	3_29081406_29083523	MB_OPC
OK	negbinomial.size	4.78604e-05	-5.72885	0.000487337	3_30187930_30188331	MB_OPC
OK	negbinomial.size	0.00068629	-4.67038	0.00396911	3_30207425_30208483	MB_OPC
OK	negbinomial.size	0.0145137	-0.873156	0.0417062	3_30600611_30602914	MB_OPC
OK	negbinomial.size	0.00265737	-5.11389	0.0113661	3_30968234_30969969	MB_OPC
OK	negbinomial.size	6.94129e-05	-1.66649	0.000653379	3_30995088_30996320	MB_OPC
OK	negbinomial.size	0.000190952	-1.53857	0.00145446	3_31094441_31095618	MB_OPC
OK	negbinomial.size	2.82161e-06	-1.07209	4.992e-05	1_7088241_7089412	MB_OPC
OK	negbinomial.size	0.00466607	4.76645	0.0176068	3_31149389_31150633	MB_OPC
OK	negbinomial.size	0.00123619	4.6038	0.00626985	3_31152280_31152598	MB_OPC
OK	negbinomial.size	0.012911	-1.41072	0.0380344	3_32510001_32511493	MB_OPC
OK	negbinomial.size	0.000130662	-5.7028	0.00106786	3_32668503_32669621	MB_OPC
OK	negbinomial.size	0.00902449	-1.37916	0.0289994	3_32736300_32737568	MB_OPC
OK	negbinomial.size	0.000317764	-1.57199	0.00214819	3_32817040_32818817	MB_OPC
OK	negbinomial.size	0.0134807	4.51955	0.0393993	3_33070356_33071541	MB_OPC
OK	negbinomial.size	2.08617e-05	-2.33343	0.00024946	3_33142239_33143827	MB_OPC
OK	negbinomial.size	2.78452e-06	-7.92748	4.94889e-05	3_34019431_34020712	MB_OPC
OK	negbinomial.size	0.00491389	-1.34106	0.0183728	3_34441143_34442067	MB_OPC
OK	negbinomial.size	0.000271323	-1.88635	0.0019048	3_34443748_34444059	MB_OPC
OK	negbinomial.size	0.00341933	-2.30386	0.0138123	3_34637687_34638818	MB_OPC
OK	negbinomial.size	0.000378119	-5.30146	0.00247662	3_35088248_35088913	MB_OPC
OK	negbinomial.size	0.000103651	-7.35051	0.000893815	3_35141104_35142084	MB_OPC
OK	negbinomial.size	1.41967e-06	-3.13831	2.8546e-05	3_35225156_35225945	MB_OPC
OK	negbinomial.size	0.00439991	-4.7822	0.0168103	3_35481985_35482917	MB_OPC
OK	negbinomial.size	0.00343723	-2.30242	0.0138638	3_35931937_35933688	MB_OPC
OK	negbinomial.size	0.0182555	-1.919	0.0494639	3_36065456_36066623	MB_OPC
OK	negbinomial.size	0.00330873	2.11093	0.0134536	3_36862605_36863590	MB_OPC
OK	negbinomial.size	2.90682e-08	-3.2521	1.11608e-06	3_37768848_37770131	MB_OPC
OK	negbinomial.size	0.00147679	-4.95486	0.0072166	3_37882384_37882694	MB_OPC
OK	negbinomial.size	0.00379617	-4.82809	0.0150083	3_38142962_38143704	MB_OPC
OK	negbinomial.size	0.00151442	-5.06892	0.00735205	3_38885263_38886344	MB_OPC
OK	negbinomial.size	0.00108009	-3.95452	0.00566575	3_40093052_40093743	MB_OPC
OK	negbinomial.size	0.00141646	-3.02995	0.00698188	3_40531289_40532101	MB_OPC
OK	negbinomial.size	0.000154427	4.65275	0.00122355	3_40949179_40950215	MB_OPC
OK	negbinomial.size	1.56893e-11	-2.31569	1.74476e-09	3_41082754_41084055	MB_OPC
OK	negbinomial.size	1.68003e-05	-5.36987	0.000208917	3_41408524_41409738	MB_OPC
OK	negbinomial.size	0.0168251	4.5635	0.0466104	3_41610817_41611268	MB_OPC
OK	negbinomial.size	1.52996e-05	-2.07612	0.000193089	3_41741428_41743027	MB_OPC
OK	negbinomial.size	1.40561e-10	-14.9137	1.29491e-08	3_45385070_45385420	MB_OPC
OK	negbinomial.size	0.00124644	-4.98723	0.00630532	3_46447631_46447924	MB_OPC
OK	negbinomial.size	0.0179472	-4.56888	0.0489008	3_50014474_50014733	MB_OPC
OK	negbinomial.size	0.0103449	4.63228	0.0321155	3_50421547_50422382	MB_OPC
OK	negbinomial.size	0.00314008	4.82088	0.0129573	3_51047407_51047772	MB_OPC
OK	negbinomial.size	0.00493442	-1.58044	0.01842	1_180767442_180769051	MB_OPC
OK	negbinomial.size	0.0153368	-7.49267	0.043438	3_51333123_51333465	MB_OPC
OK	negbinomial.size	3.2292e-08	-2.3898	1.21438e-06	3_51340296_51341893	MB_OPC
OK	negbinomial.size	1.62025e-06	-5.5181	3.17303e-05	3_51559748_51561834	MB_OPC
OK	negbinomial.size	0.0131498	-1.60196	0.0386064	3_51708454_51709728	MB_OPC
OK	negbinomial.size	0.000399142	-5.2835	0.00258926	3_51749311_51750545	MB_OPC
OK	negbinomial.size	2.7158e-06	-5.36557	4.84333e-05	3_51888454_51890098	MB_OPC
OK	negbinomial.size	0.0126374	-4.69634	0.0373982	3_52045517_52047650	MB_OPC
OK	negbinomial.size	4.03264e-05	-1.6756	0.00042222	3_52101855_52104048	MB_OPC
OK	negbinomial.size	0.0025445	-1.18766	0.0109859	1_180812843_180814411	MB_OPC
OK	negbinomial.size	0.0177915	4.55879	0.0486298	3_52179286_52180517	MB_OPC
OK	negbinomial.size	0.00010448	-1.76007	0.000898206	3_52267771_52269001	MB_OPC
OK	negbinomial.size	0.00744409	-4.74352	0.0251458	3_52520094_52520893	MB_OPC
OK	negbinomial.size	1.59865e-08	-5.54007	6.6108e-07	3_52663225_52663590	MB_OPC
OK	negbinomial.size	8.68125e-07	-5.3746	1.89033e-05	3_53563745_53564057	MB_OPC
OK	negbinomial.size	0.00389176	-1.43043	0.0152969	1_180850200_180851385	MB_OPC
OK	negbinomial.size	0.00603971	1.71782	0.0214853	3_54692314_54693195	MB_OPC
OK	negbinomial.size	8.59709e-05	-5.20762	0.000773241	3_54915506_54916507	MB_OPC
OK	negbinomial.size	0.000215927	-5.14218	0.00160084	3_55096004_55097048	MB_OPC
OK	negbinomial.size	2.43913e-05	-5.31074	0.000282551	3_55353526_55354424	MB_OPC
OK	negbinomial.size	0.00309814	-1.23729	0.0128183	3_55447496_55448373	MB_OPC
OK	negbinomial.size	3.15261e-05	4.16653	0.000345168	3_57642712_57643465	MB_OPC
OK	negbinomial.size	0.00270645	-2.22155	0.0115317	1_181143762_181144705	MB_OPC
OK	negbinomial.size	0.00128497	-1.55964	0.00644434	3_57735534_57736740	MB_OPC
OK	negbinomial.size	0.00141281	-1.36974	0.00696739	3_58525283_58526514	MB_OPC
OK	negbinomial.size	0.000758784	4.12497	0.00428181	1_181256020_181257414	MB_OPC
OK	negbinomial.size	0.0016033	-1.4884	0.0077019	3_58691903_58693239	MB_OPC
OK	negbinomial.size	7.8171e-05	-2.06782	0.000720144	3_59005267_59007602	MB_OPC
OK	negbinomial.size	0.00920643	-1.29427	0.0294322	3_60527673_60529267	MB_OPC
OK	negbinomial.size	0.00715886	-0.755104	0.0243994	3_61362989_61364834	MB_OPC
OK	negbinomial.size	1.99117e-05	-2.61725	0.000240314	3_62159050_62159457	MB_OPC
OK	negbinomial.size	0.000234089	-2.42371	0.00170624	3_62324413_62325295	MB_OPC
OK	negbinomial.size	0.00126107	-4.84718	0.00635629	3_62325312_62325530	MB_OPC
OK	negbinomial.size	0.002162	-4.96296	0.00970034	1_181393288_181394268	MB_OPC
OK	negbinomial.size	0.00013337	-1.9037	0.00108771	3_62455686_62456256	MB_OPC
OK	negbinomial.size	4.27191e-06	-1.65138	6.97163e-05	3_65441513_65442440	MB_OPC
OK	negbinomial.size	6.26298e-05	-7.02403	0.000602647	3_65658640_65659960	MB_OPC
OK	negbinomial.size	0.00915356	4.34153	0.0293295	3_65839680_65840266	MB_OPC
OK	negbinomial.size	0.00042135	4.84648	0.00269626	3_65929199_65930441	MB_OPC
OK	negbinomial.size	0.000176848	-1.71549	0.0013644	3_65957653_65958895	MB_OPC
OK	negbinomial.size	2.374e-05	-1.75246	0.000277243	3_65973908_65975474	MB_OPC
OK	negbinomial.size	0.000183012	-7.02571	0.00140429	3_66985402_66986249	MB_OPC
OK	negbinomial.size	0.00195532	2.2133	0.00899067	3_67373911_67374745	MB_OPC
OK	negbinomial.size	0.00345392	4.39617	0.0139167	3_68487616_68488182	MB_OPC
OK	negbinomial.size	2.17196e-09	-3.42815	1.24779e-07	3_68572105_68573270	MB_OPC
OK	negbinomial.size	0.000130589	-1.83221	0.00106786	3_69125923_69127528	MB_OPC
OK	negbinomial.size	6.36318e-06	-3.32756	9.62763e-05	3_69316199_69317591	MB_OPC
OK	negbinomial.size	0.000504061	-5.07676	0.00310432	1_182019932_182021273	MB_OPC
OK	negbinomial.size	3.13947e-15	-2.16974	1.11087e-12	3_75556301_75557673	MB_OPC
OK	negbinomial.size	0.000473529	-3.72157	0.00297034	3_76008019_76008805	MB_OPC
OK	negbinomial.size	0.000223554	-4.09403	0.00164097	3_76429010_76429838	MB_OPC
OK	negbinomial.size	0.000925543	-3.99072	0.00500635	3_78919446_78919987	MB_OPC
OK	negbinomial.size	2.09138e-05	-3.07851	0.000249891	3_79161130_79162245	MB_OPC
OK	negbinomial.size	0.000251232	-5.44559	0.00179341	1_35216568_35216966	MB_OPC
OK	negbinomial.size	0.0173487	4.40365	0.0477549	3_79852264_79853187	MB_OPC
OK	negbinomial.size	0.00170102	-4.92589	0.00806924	3_80800481_80801870	MB_OPC
OK	negbinomial.size	1.84656e-17	-4.85026	1.14997e-14	3_80802296_80803501	MB_OPC
OK	negbinomial.size	0.00128522	-2.46026	0.00644434	3_81036174_81037675	MB_OPC
OK	negbinomial.size	0.00299654	1.41936	0.0124808	3_82073098_82075019	MB_OPC
OK	negbinomial.size	1.91881e-06	-8.10652	3.65654e-05	3_82111913_82112381	MB_OPC
OK	negbinomial.size	0.00399275	-6.34996	0.0155876	3_82660804_82661070	MB_OPC
OK	negbinomial.size	0.014561	-1.29002	0.0417933	3_84039355_84041073	MB_OPC
OK	negbinomial.size	1.21778e-05	-11.4509	0.000162558	3_84288788_84289205	MB_OPC
OK	negbinomial.size	1.49379e-05	-5.80313	0.000190473	3_84951634_84952996	MB_OPC
OK	negbinomial.size	8.80524e-13	-5.79282	1.57573e-10	3_85550913_85551909	MB_OPC
OK	negbinomial.size	0.00400491	-4.93943	0.0156272	3_85970755_85971854	MB_OPC
OK	negbinomial.size	1.75072e-05	-5.36292	0.00021513	3_86142223_86143218	MB_OPC
OK	negbinomial.size	0.000302079	-5.17741	0.00207367	3_86919408_86921425	MB_OPC
OK	negbinomial.size	0.00151719	-7.12715	0.00735859	3_87098493_87098774	MB_OPC
OK	negbinomial.size	0.00507364	-1.20746	0.018803	3_87884991_87886173	MB_OPC
OK	negbinomial.size	8.58029e-06	-2.47857	0.00012222	3_87905856_87906604	MB_OPC
OK	negbinomial.size	0.00726552	-6.72698	0.0246872	3_88022554_88023778	MB_OPC
OK	negbinomial.size	0.00735618	-1.17353	0.0249083	3_88138321_88139555	MB_OPC
OK	negbinomial.size	0.00242673	-5.15687	0.0105861	3_88214166_88214839	MB_OPC
OK	negbinomial.size	2.88984e-06	-1.20795	5.08383e-05	3_88221963_88223142	MB_OPC
OK	negbinomial.size	0.00765589	-4.73568	0.0256498	3_88242308_88243018	MB_OPC
OK	negbinomial.size	2.16465e-07	-5.89891	5.90312e-06	1_182763274_182765176	MB_OPC
OK	negbinomial.size	0.00137178	4.86584	0.00679949	3_88502232_88503774	MB_OPC
OK	negbinomial.size	0.00133156	-1.95002	0.00664021	3_88552530_88554321	MB_OPC
OK	negbinomial.size	0.000685487	4.78857	0.00396742	3_88626334_88626934	MB_OPC
OK	negbinomial.size	1.65661e-06	-2.46478	3.22801e-05	3_88685289_88686425	MB_OPC
OK	negbinomial.size	2.47317e-06	-7.98356	4.46174e-05	3_88913222_88914454	MB_OPC
OK	negbinomial.size	3.83248e-13	-4.32984	8.06322e-11	3_88949750_88951221	MB_OPC
OK	negbinomial.size	0.0178418	4.39022	0.0487074	3_89089912_89091542	MB_OPC
OK	negbinomial.size	0.00170267	-5.03168	0.0080746	3_89182504_89184204	MB_OPC
OK	negbinomial.size	0.000492707	-2.3452	0.00305982	3_89418159_89419152	MB_OPC
OK	negbinomial.size	0.0179628	-1.22943	0.0489223	1_183368938_183370077	MB_OPC
OK	negbinomial.size	1.1532e-08	-2.41408	5.0292e-07	1_184033279_184035088	MB_OPC
OK	negbinomial.size	5.63097e-05	-3.09743	0.000552805	3_90490538_90491415	MB_OPC
OK	negbinomial.size	0.0108457	1.64909	0.0332462	3_94442870_94444120	MB_OPC
OK	negbinomial.size	0.0036556	-1.36036	0.0145486	3_94837299_94838715	MB_OPC
OK	negbinomial.size	0.000272166	-2.46836	0.00190786	3_94953581_94955014	MB_OPC
OK	negbinomial.size	0.00280579	-4.8984	0.0118159	1_184851755_184852737	MB_OPC
OK	negbinomial.size	2.65174e-07	-5.68318	6.96203e-06	3_95227534_95229573	MB_OPC
OK	negbinomial.size	7.75126e-06	-3.42328	0.000112784	3_95229979_95230779	MB_OPC
OK	negbinomial.size	0.000202934	-5.15176	0.00152337	3_95280615_95282167	MB_OPC
OK	negbinomial.size	0.00430958	-4.7899	0.0165261	3_95282607_95283500	MB_OPC
OK	negbinomial.size	0.00393818	1.74041	0.0154248	3_95434033_95435290	MB_OPC
OK	negbinomial.size	0.00599483	-4.80404	0.0213773	3_95588328_95589252	MB_OPC
OK	negbinomial.size	0.00366692	4.69702	0.0145899	1_184965550_184966499	MB_OPC
OK	negbinomial.size	2.57637e-06	-2.2101	4.62647e-05	3_95624356_95625477	MB_OPC
OK	negbinomial.size	0.00106677	-1.43644	0.00560721	3_95658255_95659850	MB_OPC
OK	negbinomial.size	0.000781715	4.89031	0.00436532	3_95676781_95677574	MB_OPC
OK	negbinomial.size	0.0159371	-1.69159	0.0447152	3_95687552_95688311	MB_OPC
OK	negbinomial.size	0.0082461	1.44743	0.0271481	3_95701935_95703088	MB_OPC
OK	negbinomial.size	9.26887e-05	-1.9378	0.000818996	3_95818304_95820372	MB_OPC
OK	negbinomial.size	0.00521774	4.40319	0.0192179	3_95855542_95856321	MB_OPC
OK	negbinomial.size	0.00610193	4.66185	0.0216699	3_95904587_95905651	MB_OPC
OK	negbinomial.size	0.00834275	4.5484	0.0274007	3_96171990_96173110	MB_OPC
OK	negbinomial.size	4.51395e-10	-9.06182	3.4964e-08	3_96219241_96221499	MB_OPC
OK	negbinomial.size	0.0115439	1.97554	0.034885	3_96277325_96278590	MB_OPC
OK	negbinomial.size	7.80352e-05	-4.18157	0.000719745	1_184999913_185000632	MB_OPC
OK	negbinomial.size	5.51061e-05	-2.6153	0.000545768	3_96499083_96501977	MB_OPC
OK	negbinomial.size	0.00347093	-4.99636	0.0139671	3_96593340_96594451	MB_OPC
OK	negbinomial.size	0.00630711	-4.78943	0.0221911	3_96629461_96630514	MB_OPC
OK	negbinomial.size	0.00375208	-6.39555	0.0148604	3_96634948_96636205	MB_OPC
OK	negbinomial.size	0.00905674	-1.14625	0.0290731	3_96696165_96697847	MB_OPC
OK	negbinomial.size	0.0019598	-1.67247	0.00900862	3_96727041_96728318	MB_OPC
OK	negbinomial.size	0.00584852	0.952182	0.0209516	3_97227263_97228614	MB_OPC
OK	negbinomial.size	0.000791538	-1.61805	0.00440308	3_97296915_97298695	MB_OPC
OK	negbinomial.size	7.71971e-05	-3.16642	0.00071286	3_97657672_97658912	MB_OPC
OK	negbinomial.size	0.000772318	-3.0218	0.00433233	3_97800040_97801297	MB_OPC
OK	negbinomial.size	0.00185633	-1.98669	0.00862724	3_97810865_97812315	MB_OPC
OK	negbinomial.size	0.00133197	3.90414	0.00664021	1_185229599_185230383	MB_OPC
OK	negbinomial.size	0.00689097	-10.262	0.023652	3_98043014_98043375	MB_OPC
OK	negbinomial.size	8.47634e-05	4.14975	0.000766719	3_98318805_98319684	MB_OPC
OK	negbinomial.size	0.0123192	1.96224	0.0366725	3_98427221_98428551	MB_OPC
OK	negbinomial.size	1.35493e-05	-3.06578	0.00017712	3_99140659_99141997	MB_OPC
OK	negbinomial.size	0.0184243	4.55102	0.0498606	3_100768157_100769294	MB_OPC
OK	negbinomial.size	0.000429812	-5.32507	0.00273803	1_185328770_185329672	MB_OPC
OK	negbinomial.size	0.000753654	-0.9364	0.00426058	3_100921789_100922880	MB_OPC
OK	negbinomial.size	5.10705e-06	-2.55602	8.03961e-05	3_100969278_100970407	MB_OPC
OK	negbinomial.size	0.00144291	-2.26954	0.0070911	3_101012329_101012785	MB_OPC
OK	negbinomial.size	0.000309815	-4.10469	0.00210847	3_101109055_101110748	MB_OPC
OK	negbinomial.size	1.38234e-05	-5.3092	0.000179347	3_101212679_101213529	MB_OPC
OK	negbinomial.size	0.00448657	-4.77444	0.0170786	1_185331665_185332648	MB_OPC
OK	negbinomial.size	1.3601e-07	-2.55736	4.00292e-06	3_101603622_101605378	MB_OPC
OK	negbinomial.size	0.0011582	-1.92706	0.0059689	3_101783801_101784235	MB_OPC
OK	negbinomial.size	0.0149537	4.47254	0.0426244	3_102356109_102356548	MB_OPC
OK	negbinomial.size	1.01124e-05	-1.90676	0.000139698	3_103020160_103021546	MB_OPC
OK	negbinomial.size	0.0135619	-1.6661	0.0395995	3_103790829_103792326	MB_OPC
OK	negbinomial.size	0.000524513	-7.05576	0.00319865	3_103801651_103802922	MB_OPC
OK	negbinomial.size	9.59872e-07	-6.02557	2.05844e-05	3_103967842_103969137	MB_OPC
OK	negbinomial.size	2.81048e-06	3.81035	4.97797e-05	3_104441340_104442349	MB_OPC
OK	negbinomial.size	0.000213181	-1.19754	0.00158577	3_104511216_104512441	MB_OPC
OK	negbinomial.size	0.000503131	3.91033	0.00310227	3_104541242_104542302	MB_OPC
OK	negbinomial.size	0.000157687	4.64471	0.00124335	3_104669701_104671040	MB_OPC
OK	negbinomial.size	1.74357e-06	-3.11055	3.37632e-05	3_104788624_104789212	MB_OPC
OK	negbinomial.size	0.00221198	-2.18417	0.00985922	3_104817129_104818820	MB_OPC
OK	negbinomial.size	1.11579e-09	-3.01146	7.20078e-08	3_104992634_104994494	MB_OPC
OK	negbinomial.size	0.00557293	-6.11727	0.0202202	3_105369833_105370552	MB_OPC
OK	negbinomial.size	0.011649	1.87675	0.0351138	3_105374601_105374952	MB_OPC
OK	negbinomial.size	0.00121949	-4.99151	0.00621076	3_105489271_105489972	MB_OPC
OK	negbinomial.size	3.30052e-06	-5.70854	5.63441e-05	3_105585615_105586026	MB_OPC
OK	negbinomial.size	2.86603e-07	-4.3892	7.43686e-06	3_105710246_105710738	MB_OPC
OK	negbinomial.size	0.00772416	4.71308	0.0258396	3_105893995_105894464	MB_OPC
OK	negbinomial.size	0.00110757	-5.01076	0.0057865	3_105958865_105960050	MB_OPC
OK	negbinomial.size	7.97051e-13	-1.97142	1.44294e-10	3_107332640_107334231	MB_OPC
OK	negbinomial.size	0.000129755	-4.10273	0.00106492	3_107536396_107537791	MB_OPC
OK	negbinomial.size	0.000134855	-5.6898	0.00109809	3_107850336_107850893	MB_OPC
OK	negbinomial.size	0.00706454	-2.04719	0.0241413	3_107895284_107896349	MB_OPC
OK	negbinomial.size	0.00759584	-1.10023	0.025498	3_107931319_107932064	MB_OPC
OK	negbinomial.size	0.00384859	4.6795	0.0151578	3_107946268_107946699	MB_OPC
OK	negbinomial.size	0.00121728	-2.29852	0.00620153	3_108166061_108166905	MB_OPC
OK	negbinomial.size	0.00799201	4.22182	0.0265135	3_108371687_108372527	MB_OPC
OK	negbinomial.size	4.7918e-06	-3.44089	7.6595e-05	3_108401633_108402506	MB_OPC
OK	negbinomial.size	6.83481e-08	-11.0596	2.2689e-06	3_108553830_108555276	MB_OPC
OK	negbinomial.size	0.0113844	4.59307	0.0345167	3_108629870_108630425	MB_OPC
OK	negbinomial.size	0.00784431	-2.55193	0.0261572	3_108653491_108654496	MB_OPC
OK	negbinomial.size	1.59467e-24	-3.24768	2.48274e-21	3_108721855_108723100	MB_OPC
OK	negbinomial.size	3.12126e-05	-5.27567	0.000343913	1_187684504_187685364	MB_OPC
OK	negbinomial.size	0.000774531	-1.19153	0.00433765	3_108839874_108840900	MB_OPC
OK	negbinomial.size	2.21694e-06	-2.15958	4.07023e-05	3_108910995_108912279	MB_OPC
OK	negbinomial.size	6.92254e-06	-3.19426	0.000103037	3_109026174_109028037	MB_OPC
OK	negbinomial.size	0.00175828	-4.9188	0.0082578	3_109994803_109995827	MB_OPC
OK	negbinomial.size	0.00136183	-1.94614	0.0067545	3_114030152_114031228	MB_OPC
OK	negbinomial.size	0.00336905	4.82776	0.0136489	3_115599336_115599834	MB_OPC
OK	negbinomial.size	6.97996e-06	-3.19164	0.000103718	3_116423372_116425200	MB_OPC
OK	negbinomial.size	0.0109543	-1.38759	0.0334538	3_116512702_116514017	MB_OPC
OK	negbinomial.size	1.81981e-06	-5.85675	3.49785e-05	3_116594436_116595430	MB_OPC
OK	negbinomial.size	0.000749667	-5.01016	0.00424718	1_188468439_188469019	MB_OPC
OK	negbinomial.size	0.00326948	-2.20838	0.0133389	3_116861277_116862276	MB_OPC
OK	negbinomial.size	0.0147297	-4.63855	0.042179	3_117438579_117438990	MB_OPC
OK	negbinomial.size	8.60555e-07	-4.30128	1.87647e-05	3_117574487_117576893	MB_OPC
OK	negbinomial.size	0.000251917	-4.07016	0.00179583	3_117586912_117587316	MB_OPC
OK	negbinomial.size	1.06477e-05	2.85257	0.000145927	3_117868341_117869556	MB_OPC
OK	negbinomial.size	0.000118187	-7.2738	0.000987684	3_118433159_118433967	MB_OPC
OK	negbinomial.size	0.00111654	-3.94451	0.00581524	3_118561761_118562902	MB_OPC
OK	negbinomial.size	3.84713e-08	-8.01693	1.41933e-06	3_119361935_119362600	MB_OPC
OK	negbinomial.size	0.000699492	4.99101	0.00401793	3_119364503_119364924	MB_OPC
OK	negbinomial.size	4.76505e-07	-8.1091	1.13423e-05	3_121104749_121105481	MB_OPC
OK	negbinomial.size	0.000710581	-2.28544	0.00406879	3_121171129_121172243	MB_OPC
OK	negbinomial.size	0.00271035	-2.19835	0.0115401	3_121489433_121489980	MB_OPC
OK	negbinomial.size	0.00147213	-1.07567	0.00719838	3_121636315_121637029	MB_OPC
OK	negbinomial.size	0.0148502	-1.64376	0.042446	3_121715669_121716631	MB_OPC
OK	negbinomial.size	0.00296994	-1.72234	0.0123932	3_121723042_121724061	MB_OPC
OK	negbinomial.size	0.00675416	-4.45346	0.0233523	3_121736024_121737179	MB_OPC
OK	negbinomial.size	0.00406776	-1.77612	0.015806	3_121814536_121816013	MB_OPC
OK	negbinomial.size	0.00418723	-2.10397	0.0161684	3_122292754_122294605	MB_OPC
OK	negbinomial.size	0.00778245	-2.01826	0.0259899	3_123385478_123386346	MB_OPC
OK	negbinomial.size	1.22449e-14	-3.51543	3.53037e-12	3_123508048_123509305	MB_OPC
OK	negbinomial.size	0.000781371	-4.02073	0.00436497	3_123689660_123691501	MB_OPC
OK	negbinomial.size	0.00520677	-4.84716	0.0191868	3_124320082_124321513	MB_OPC
OK	negbinomial.size	0.0151864	4.11371	0.0431272	3_125882631_125883701	MB_OPC
OK	negbinomial.size	0.0162993	-0.815841	0.0454914	3_125937544_125939147	MB_OPC
OK	negbinomial.size	0.00666459	-0.887513	0.02313	3_126595969_126598198	MB_OPC
OK	negbinomial.size	0.00506425	-2.36265	0.0187817	3_126667611_126668287	MB_OPC
OK	negbinomial.size	0.0144489	-8.61787	0.0415658	3_127552747_127553676	MB_OPC
OK	negbinomial.size	0.000167869	-4.27516	0.00130482	3_129533797_129534556	MB_OPC
OK	negbinomial.size	0.00122066	-5.14332	0.00621465	3_129634165_129634770	MB_OPC
OK	negbinomial.size	0.00336283	-1.40383	0.0136379	3_129639908_129641249	MB_OPC
OK	negbinomial.size	0.00929737	-0.987693	0.029656	3_129724495_129725805	MB_OPC
OK	negbinomial.size	3.34327e-06	-4.3123	5.68246e-05	3_131302267_131303630	MB_OPC
OK	negbinomial.size	6.25041e-05	-5.25546	0.00060181	3_131690595_131691003	MB_OPC
OK	negbinomial.size	0.00373813	-4.96629	0.0148202	3_132949189_132950344	MB_OPC
OK	negbinomial.size	2.07742e-06	-3.14494	3.88275e-05	3_133091154_133092421	MB_OPC
OK	negbinomial.size	5.2341e-05	-12.213	0.000524254	3_133309757_133311049	MB_OPC
OK	negbinomial.size	0.00719681	-1.06909	0.0245019	3_133543850_133545254	MB_OPC
OK	negbinomial.size	1.37577e-05	-8.66905	0.00017891	3_134146060_134147474	MB_OPC
OK	negbinomial.size	0.000250498	-5.4468	0.00178925	3_134235670_134236609	MB_OPC
OK	negbinomial.size	0.000250534	-7.58274	0.00178925	3_135422541_135424002	MB_OPC
OK	negbinomial.size	0.000535269	-0.807689	0.00324517	3_135437748_135439367	MB_OPC
OK	negbinomial.size	6.54435e-05	-2.09	0.000624322	3_135594110_135594754	MB_OPC
OK	negbinomial.size	1.52378e-06	-1.49347	3.01063e-05	3_136669251_136671059	MB_OPC
OK	negbinomial.size	0.0124015	0.793197	0.0368541	3_137863899_137864768	MB_OPC
OK	negbinomial.size	3.11178e-09	-1.83359	1.66486e-07	3_138143164_138144310	MB_OPC
OK	negbinomial.size	0.0056691	1.69994	0.0204547	3_138442509_138443695	MB_OPC
OK	negbinomial.size	0.0115926	-1.25073	0.0349844	3_138489008_138490059	MB_OPC
OK	negbinomial.size	0.000892177	2.49493	0.00484827	1_190259466_190260291	MB_OPC
OK	negbinomial.size	0.000912254	3.98494	0.00494185	3_138592698_138593874	MB_OPC
OK	negbinomial.size	7.7132e-05	3.87873	0.000712681	3_138645187_138645799	MB_OPC
OK	negbinomial.size	5.67332e-05	-5.27135	0.000556221	3_138803669_138803932	MB_OPC
OK	negbinomial.size	0.00562052	1.50913	0.0203529	3_138859031_138860442	MB_OPC
OK	negbinomial.size	1.17747e-06	-2.71426	2.43131e-05	3_141601028_141601589	MB_OPC
OK	negbinomial.size	0.0156907	-8.45845	0.0442071	3_141933124_141933886	MB_OPC
OK	negbinomial.size	0.00934923	-1.74886	0.0297599	3_142394903_142396031	MB_OPC
OK	negbinomial.size	0.0139127	-8.6924	0.0404495	3_143100329_143101499	MB_OPC
OK	negbinomial.size	7.93628e-11	-4.00543	7.82025e-09	3_144204624_144205932	MB_OPC
OK	negbinomial.size	0.0155989	-4.61836	0.0440362	3_144616874_144617523	MB_OPC
OK	negbinomial.size	3.76554e-05	-5.34575	0.000398817	3_144643014_144643698	MB_OPC
OK	negbinomial.size	0.00883882	-1.30198	0.0285383	3_144719866_144720765	MB_OPC
OK	negbinomial.size	0.00310064	-1.34867	0.0128252	3_145118219_145119283	MB_OPC
OK	negbinomial.size	0.000319184	-2.93074	0.00215591	3_145684378_145684756	MB_OPC
OK	negbinomial.size	8.33123e-05	-1.44128	0.000755333	3_145923811_145924911	MB_OPC
OK	negbinomial.size	0.000480148	-7.11593	0.00300338	3_145937386_145938400	MB_OPC
OK	negbinomial.size	0.00374471	-4.83159	0.0148387	3_152193348_152194449	MB_OPC
OK	negbinomial.size	0.00188091	-1.18594	0.00871049	3_152209803_152211090	MB_OPC
OK	negbinomial.size	0.0112221	-4.74622	0.0341112	3_152244558_152245001	MB_OPC
OK	negbinomial.size	0.000556773	4.95169	0.00335335	3_152757101_152758233	MB_OPC
OK	negbinomial.size	0.000177167	-1.71548	0.00136618	1_190928133_190929653	MB_OPC
OK	negbinomial.size	0.013644	-4.66659	0.0398168	3_153973204_153974125	MB_OPC
OK	negbinomial.size	0.000129749	-2.46641	0.00106492	3_154596394_154597867	MB_OPC
OK	negbinomial.size	2.05001e-08	-4.74948	8.18373e-07	3_154691767_154693035	MB_OPC
OK	negbinomial.size	0.0153732	-4.62344	0.0435332	3_155177807_155178620	MB_OPC
OK	negbinomial.size	7.68689e-08	-1.47866	2.48809e-06	3_156560357_156562411	MB_OPC
OK	negbinomial.size	0.00467837	-1.80289	0.0176447	1_191025186_191026914	MB_OPC
OK	negbinomial.size	0.0144389	-4.64571	0.0415601	3_158031374_158031981	MB_OPC
OK	negbinomial.size	0.016627	-1.3432	0.0461668	3_159839210_159841524	MB_OPC
OK	negbinomial.size	0.0081452	4.70701	0.0268854	4_3082368_3083048	MB_OPC
OK	negbinomial.size	4.53817e-11	1.08151	4.67912e-09	4_3834989_3836149	MB_OPC
OK	negbinomial.size	0.00364907	-1.79352	0.01453	4_5643887_5645103	MB_OPC
OK	negbinomial.size	0.000201748	4.10076	0.00151667	4_5746120_5746732	MB_OPC
OK	negbinomial.size	1.58284e-05	-4.30705	0.000198896	4_6842537_6843229	MB_OPC
OK	negbinomial.size	1.62146e-05	-2.32858	0.000202767	4_6988951_6990600	MB_OPC
OK	negbinomial.size	0.0170787	-5.88719	0.047187	4_7429375_7429644	MB_OPC
OK	negbinomial.size	0.00276034	4.79299	0.0116858	4_8371801_8372291	MB_OPC
OK	negbinomial.size	5.1305e-09	-1.07258	2.50397e-07	4_8374582_8375365	MB_OPC
OK	negbinomial.size	2.93907e-05	-3.00948	0.000328253	4_8535076_8536355	MB_OPC
OK	negbinomial.size	0.0011804	-1.59559	0.00605724	4_8647061_8648427	MB_OPC
OK	negbinomial.size	0.00416945	-1.65645	0.0161197	4_8865684_8866562	MB_OPC
OK	negbinomial.size	0.00657683	-6.83657	0.0229071	1_191312282_191313111	MB_OPC
OK	negbinomial.size	0.0103064	4.63375	0.0320419	4_9066052_9066437	MB_OPC
OK	negbinomial.size	0.0135032	-1.99861	0.0394578	4_9096677_9098082	MB_OPC
OK	negbinomial.size	0.00211436	4.73046	0.00953606	4_10912451_10912845	MB_OPC
OK	negbinomial.size	1.19588e-09	-15.9902	7.63061e-08	4_11007240_11008257	MB_OPC
OK	negbinomial.size	0.000817056	-4.99468	0.00451046	4_11075630_11076682	MB_OPC
OK	negbinomial.size	2.65201e-09	-2.96728	1.46093e-07	4_11155880_11157009	MB_OPC
OK	negbinomial.size	1.89157e-08	-2.94498	7.62951e-07	4_11253588_11254692	MB_OPC
OK	negbinomial.size	2.91143e-08	-3.2957	1.11608e-06	4_11485109_11486442	MB_OPC
OK	negbinomial.size	5.04933e-06	-1.53366	7.97292e-05	1_191396808_191398018	MB_OPC
OK	negbinomial.size	1.226e-07	-7.63329	3.64269e-06	4_13206662_13207510	MB_OPC
OK	negbinomial.size	0.0121456	-1.96925	0.0362913	4_13599664_13600531	MB_OPC
OK	negbinomial.size	2.6997e-05	-2.85625	0.000307181	4_13742632_13744052	MB_OPC
OK	negbinomial.size	0.00336587	-8.63842	0.0136431	4_13744699_13745209	MB_OPC
OK	negbinomial.size	3.98301e-06	5.14405	6.57598e-05	1_191416782_191417294	MB_OPC
OK	negbinomial.size	0.000219456	-4.09723	0.00161929	4_13796863_13797523	MB_OPC
OK	negbinomial.size	3.0314e-05	-2.58054	0.000335675	4_14863785_14865177	MB_OPC
OK	negbinomial.size	1.2167e-07	-2.51188	3.62889e-06	4_15265104_15266694	MB_OPC
OK	negbinomial.size	0.000969103	-3.98126	0.00519022	4_19332905_19333588	MB_OPC
OK	negbinomial.size	0.00471389	1.26697	0.017744	4_20041189_20042585	MB_OPC
OK	negbinomial.size	1.4591e-05	-5.25719	0.000186897	4_20343008_20343878	MB_OPC
OK	negbinomial.size	0.00957212	-4.65693	0.0302756	4_21726964_21728250	MB_OPC
OK	negbinomial.size	4.91162e-08	-1.77298	1.72616e-06	1_191575347_191576201	MB_OPC
OK	negbinomial.size	0.0176771	-1.13561	0.0483852	4_22357236_22358495	MB_OPC
OK	negbinomial.size	3.85547e-05	-2.54403	0.000405854	4_22477042_22478288	MB_OPC
OK	negbinomial.size	4.17765e-12	-2.54569	5.75592e-10	4_22487504_22489039	MB_OPC
OK	negbinomial.size	0.0096882	-4.65086	0.030515	4_22497887_22499024	MB_OPC
OK	negbinomial.size	0.00375573	-1.67662	0.0148673	4_24495760_24496901	MB_OPC
OK	negbinomial.size	0.00884703	4.68749	0.0285529	4_24897408_24898795	MB_OPC
OK	negbinomial.size	0.0016219	-4.93661	0.00776486	4_25408087_25409305	MB_OPC
OK	negbinomial.size	3.95662e-09	-5.67259	2.01969e-07	4_25798585_25800495	MB_OPC
OK	negbinomial.size	1.42812e-05	2.55834	0.000183908	4_31641268_31643352	MB_OPC
OK	negbinomial.size	0.00278486	-5.09227	0.0117564	4_32504250_32504815	MB_OPC
OK	negbinomial.size	0.000627216	-1.75763	0.00369586	4_32614847_32615835	MB_OPC
OK	negbinomial.size	0.0038809	-7.44822	0.0152679	4_32889163_32890713	MB_OPC
OK	negbinomial.size	0.000906693	-2.06915	0.00491686	4_33524582_33525145	MB_OPC
OK	negbinomial.size	0.00452014	-4.89489	0.0171812	4_33734812_33736325	MB_OPC
OK	negbinomial.size	2.89444e-06	-4.28948	5.08617e-05	4_33924214_33925463	MB_OPC
OK	negbinomial.size	0.00123166	4.75543	0.00625633	4_34882370_34883587	MB_OPC
OK	negbinomial.size	8.19896e-05	-2.24169	0.000745617	4_40721956_40723401	MB_OPC
OK	negbinomial.size	0.000161393	-5.33565	0.00126522	4_41470675_41471553	MB_OPC
OK	negbinomial.size	0.0157578	4.5556	0.04438	1_191817550_191818325	MB_OPC
OK	negbinomial.size	0.000142244	-1.98633	0.00114805	4_41502446_41503392	MB_OPC
OK	negbinomial.size	0.00129972	-0.954214	0.00650653	4_41615566_41616410	MB_OPC
OK	negbinomial.size	0.00861892	-6.54375	0.0280552	4_41631393_41631948	MB_OPC
OK	negbinomial.size	0.000584387	-1.69871	0.00348203	4_41639170_41640841	MB_OPC
OK	negbinomial.size	0.00634994	-4.7875	0.0223059	4_41722696_41723662	MB_OPC
OK	negbinomial.size	0.000106877	-2.14502	0.000913765	1_191906289_191907447	MB_OPC
OK	negbinomial.size	1.12793e-05	-5.33383	0.000153101	4_42965259_42966138	MB_OPC
OK	negbinomial.size	0.00206669	-1.50095	0.00937263	4_42999636_43001115	MB_OPC
OK	negbinomial.size	0.000145069	-5.01308	0.00116435	4_43025091_43026091	MB_OPC
OK	negbinomial.size	0.0032153	-1.60192	0.0131959	4_43039901_43040813	MB_OPC
OK	negbinomial.size	9.91577e-05	-2.03592	0.000862932	4_43397759_43398235	MB_OPC
OK	negbinomial.size	0.0104755	4.62729	0.0324434	4_43398725_43399938	MB_OPC
OK	negbinomial.size	0.00348815	-1.48766	0.0140183	4_43405797_43407848	MB_OPC
OK	negbinomial.size	0.00702181	-1.49917	0.0240111	4_43441854_43443115	MB_OPC
OK	negbinomial.size	0.000179769	-2.10293	0.0013835	4_43492633_43493913	MB_OPC
OK	negbinomial.size	0.00566096	-1.64441	0.0204301	4_43561848_43563169	MB_OPC
OK	negbinomial.size	0.000757864	1.53341	0.00428106	4_43655838_43657334	MB_OPC
OK	negbinomial.size	2.76146e-07	-5.63342	7.20153e-06	4_43668761_43669944	MB_OPC
OK	negbinomial.size	3.18043e-06	-3.34502	5.48351e-05	4_43875077_43876385	MB_OPC
OK	negbinomial.size	1.40198e-05	-5.40174	0.000181441	1_192092217_192093210	MB_OPC
OK	negbinomial.size	0.0106775	-2.23483	0.0328989	4_44012132_44012939	MB_OPC
OK	negbinomial.size	4.31151e-13	-2.16173	8.71766e-11	4_44518917_44519455	MB_OPC
OK	negbinomial.size	0.00888557	-4.68865	0.0286367	4_44557897_44558758	MB_OPC
OK	negbinomial.size	1.63157e-06	-5.41921	3.18319e-05	4_45084007_45085189	MB_OPC
OK	negbinomial.size	9.71117e-05	-1.23209	0.000849877	1_192136550_192138888	MB_OPC
OK	negbinomial.size	0.00321435	2.11712	0.0131959	4_45183865_45185476	MB_OPC
OK	negbinomial.size	8.14199e-05	-2.29819	0.000740869	4_45270908_45271457	MB_OPC
OK	negbinomial.size	0.00095104	-5.04319	0.00511359	4_45341497_45342935	MB_OPC
OK	negbinomial.size	0.00115769	-2.25745	0.00596889	4_46085269_46085909	MB_OPC
OK	negbinomial.size	0.000308039	-3.538	0.00209884	4_46092354_46092946	MB_OPC
OK	negbinomial.size	0.000176672	-1.44011	0.00136371	4_46195718_46196929	MB_OPC
OK	negbinomial.size	1.91259e-06	-8.10947	3.64916e-05	4_46488941_46489873	MB_OPC
OK	negbinomial.size	0.00314315	-1.54434	0.0129665	4_46506899_46507967	MB_OPC
OK	negbinomial.size	8.63938e-05	-4.04917	0.000776596	4_47140691_47142088	MB_OPC
OK	negbinomial.size	0.0127768	-4.69197	0.0377246	4_47437109_47438716	MB_OPC
OK	negbinomial.size	5.53366e-05	-4.21923	0.000547007	4_47473859_47475052	MB_OPC
OK	negbinomial.size	4.8213e-06	-5.85421	7.69875e-05	1_36444337_36445655	MB_OPC
OK	negbinomial.size	0.00808853	-0.712471	0.0267368	4_48042849_48043671	MB_OPC
OK	negbinomial.size	7.33308e-05	-2.49934	0.00068242	4_48044386_48045361	MB_OPC
OK	negbinomial.size	1.23057e-12	-5.76373	2.12875e-10	4_49058574_49060309	MB_OPC
OK	negbinomial.size	0.00618097	-1.57643	0.0218706	4_49285394_49286400	MB_OPC
OK	negbinomial.size	0.0022575	-1.2752	0.010022	4_49631465_49632595	MB_OPC
OK	negbinomial.size	0.000113914	-1.84932	0.000961781	4_49844326_49846113	MB_OPC
OK	negbinomial.size	6.55715e-11	-5.73644	6.54412e-09	4_49913607_49914230	MB_OPC
OK	negbinomial.size	0.0105172	-2.00458	0.0325468	4_52438138_52439437	MB_OPC
OK	negbinomial.size	0.00493471	-2.76125	0.01842	4_53195838_53197517	MB_OPC
OK	negbinomial.size	5.56136e-11	-7.92958	5.65914e-09	4_53217235_53218838	MB_OPC
OK	negbinomial.size	0.00429983	4.63951	0.0164968	4_53404521_53404988	MB_OPC
OK	negbinomial.size	0.000283952	-1.35995	0.00197447	4_53439747_53440582	MB_OPC
OK	negbinomial.size	3.10919e-10	-8.63697	2.55965e-08	4_54371420_54372002	MB_OPC
OK	negbinomial.size	4.75168e-08	-2.29948	1.67753e-06	4_54533679_54534394	MB_OPC
OK	negbinomial.size	4.15529e-09	-5.53668	2.09365e-07	1_192855464_192856101	MB_OPC
OK	negbinomial.size	4.09926e-13	-5.92703	8.50951e-11	4_54601582_54602061	MB_OPC
OK	negbinomial.size	1.24054e-09	-2.56319	7.88325e-08	4_54637011_54637457	MB_OPC
OK	negbinomial.size	0.00825809	-4.7134	0.0271704	4_54645935_54647438	MB_OPC
OK	negbinomial.size	0.000138232	-5.21751	0.00111974	4_54758000_54758540	MB_OPC
OK	negbinomial.size	0.00235614	-1.76671	0.0103507	4_54947068_54949510	MB_OPC
OK	negbinomial.size	0.00806299	4.70863	0.0266807	4_55208045_55208783	MB_OPC
OK	negbinomial.size	2.43445e-05	-8.27031	0.000282218	1_193034803_193036387	MB_OPC
OK	negbinomial.size	0.00074138	-6.8267	0.00420647	4_56846293_56847632	MB_OPC
OK	negbinomial.size	0.0129223	-4.6875	0.0380533	4_57171606_57172069	MB_OPC
OK	negbinomial.size	4.40015e-07	-3.48414	1.06046e-05	1_193086643_193087746	MB_OPC
OK	negbinomial.size	0.0174976	-5.8668	0.0480457	4_57606967_57607855	MB_OPC
OK	negbinomial.size	1.83116e-08	-2.14948	7.46317e-07	4_57955685_57957144	MB_OPC
OK	negbinomial.size	2.63652e-12	-7.5118	3.98508e-10	1_193089256_193090746	MB_OPC
OK	negbinomial.size	0.000487974	-5.52638	0.00304134	4_59002884_59003527	MB_OPC
OK	negbinomial.size	1.96343e-12	-9.72778	3.08774e-10	4_59034948_59037168	MB_OPC
OK	negbinomial.size	0.010579	1.4168	0.0326731	4_62207977_62209324	MB_OPC
OK	negbinomial.size	8.85838e-07	-5.4976	1.92352e-05	1_193151070_193151883	MB_OPC
OK	negbinomial.size	0.0126495	4.01036	0.0374197	4_62582487_62584031	MB_OPC
OK	negbinomial.size	0.00321914	4.74179	0.0132004	4_62651789_62653142	MB_OPC
OK	negbinomial.size	0.00986102	-4.64137	0.0308968	4_62663489_62663963	MB_OPC
OK	negbinomial.size	0.00077729	-5.09056	0.00434997	4_62673095_62675153	MB_OPC
OK	negbinomial.size	8.18101e-06	-5.37963	0.000117717	4_62699259_62700599	MB_OPC
OK	negbinomial.size	3.77485e-05	-4.12906	0.000398817	4_63291056_63291544	MB_OPC
OK	negbinomial.size	8.4683e-06	-4.31883	0.000121153	4_63408435_63409131	MB_OPC
OK	negbinomial.size	0.000421008	-5.26616	0.00269626	4_63436826_63437694	MB_OPC
OK	negbinomial.size	0.000436441	9.04276	0.00909339	1_46853120_46854544	MB_SER
OK	negbinomial.size	0.000100448	10.6688	0.00394953	11_31803141_31804321	MB_SER
OK	negbinomial.size	4.06479e-06	-32.634	0.000503792	11_46235145_46235901	MB_SER
OK	negbinomial.size	3.35293e-05	-25.0874	0.00220455	11_90248824_90249983	MB_SER
OK	negbinomial.size	0.000230672	28.5117	0.00728001	11_94210018_94212637	MB_SER
OK	negbinomial.size	0.000283814	21.8249	0.00817773	11_95666449_95667414	MB_SER
OK	negbinomial.size	0.00148534	20.9103	0.0198632	1_65178071_65179501	MB_SER
OK	negbinomial.size	0.002038	-22.4135	0.0247382	11_109611170_109612180	MB_SER
OK	negbinomial.size	0.000513744	-21.8622	0.0101336	12_36380940_36382489	MB_SER
OK	negbinomial.size	0.00192135	-25.7407	0.0236867	12_41023718_41024856	MB_SER
OK	negbinomial.size	0.000342708	28.3659	0.00901323	12_84450548_84451866	MB_SER
OK	negbinomial.size	0.00758127	-16.4466	0.0482389	1_74542226_74543089	MB_SER
OK	negbinomial.size	0.00689631	-8.00482	0.0477297	13_9011698_9012168	MB_SER
OK	negbinomial.size	0.00484451	-34.0207	0.0370918	13_13953970_13955136	MB_SER
OK	negbinomial.size	0.00758127	-16.4466	0.0482389	13_44730223_44731341	MB_SER
OK	negbinomial.size	0.00307169	-10.271	0.0275405	13_44869570_44870080	MB_SER
OK	negbinomial.size	0.00116897	22.4722	0.01708	13_75089370_75090936	MB_SER
OK	negbinomial.size	0.00087681	27.9973	0.0144126	14_19417241_19419639	MB_SER
OK	negbinomial.size	0.00450831	-14.875	0.0352184	1_88276887_88278036	MB_SER
OK	negbinomial.size	0.00178932	-34.2527	0.0224091	14_37292485_37293216	MB_SER
OK	negbinomial.size	2.50986e-10	-28.0005	6.60093e-08	14_55114780_55117270	MB_SER
OK	negbinomial.size	0.000424831	-32.083	0.00909339	14_59200726_59201772	MB_SER
OK	negbinomial.size	0.00283569	-18.6308	0.0274287	14_69732129_69733339	MB_SER
OK	negbinomial.size	0.00594102	7.63687	0.0426133	14_93889872_93891606	MB_SER
OK	negbinomial.size	0.00758127	-16.4466	0.0482389	14_105258136_105259346	MB_SER
OK	negbinomial.size	0.00493617	22.4157	0.0370918	1_97660438_97662518	MB_SER
OK	negbinomial.size	0.000437958	-20.3271	0.00909339	15_67160644_67162484	MB_SER
OK	negbinomial.size	0.0027763	-13.566	0.0274287	15_73184830_73185842	MB_SER
OK	negbinomial.size	0.000171112	-21.0366	0.00575374	15_74752150_74753337	MB_SER
OK	negbinomial.size	0.00283569	-18.6308	0.0274287	15_75908961_75909875	MB_SER
OK	negbinomial.size	0.00148534	20.9103	0.0198632	15_77841690_77842728	MB_SER
OK	negbinomial.size	0.00527589	-22.0145	0.038782	15_93274805_93275904	MB_SER
OK	negbinomial.size	0.000109805	-10.9057	0.00394953	16_57391119_57391676	MB_SER
OK	negbinomial.size	2.4259e-05	-18.6432	0.00185721	16_94526054_94527213	MB_SER
OK	negbinomial.size	0.00527589	-22.0145	0.038782	17_12960106_12961287	MB_SER
OK	negbinomial.size	0.000817185	-16.3757	0.0140165	17_26715362_26716805	MB_SER
OK	negbinomial.size	0.00758127	-16.4466	0.0482389	17_29490158_29491349	MB_SER
OK	negbinomial.size	0.000437958	-20.3271	0.00909339	17_37028358_37029320	MB_SER
OK	negbinomial.size	5.95487e-50	-5.16261	4.69839e-47	17_39843037_39847029	MB_SER
OK	negbinomial.size	5.976e-21	-6.53663	2.35753e-18	17_39847286_39848748	MB_SER
OK	negbinomial.size	0.00450831	-14.875	0.0352184	17_43801010_43802477	MB_SER
OK	negbinomial.size	0.00283569	-18.6308	0.0274287	18_34859665_34861577	MB_SER
OK	negbinomial.size	0.00283569	-18.6308	0.0274287	18_60718093_60718776	MB_SER
OK	negbinomial.size	0.00145859	28.1218	0.0198632	19_5106393_5107500	MB_SER
OK	negbinomial.size	0.000633654	-13.4952	0.0116268	19_6921672_6922697	MB_SER
OK	negbinomial.size	1.46791e-05	-29.974	0.00128687	19_41482057_41483449	MB_SER
OK	negbinomial.size	1.7594e-07	-17.3247	3.47041e-05	2_5379040_5379376	MB_SER
OK	negbinomial.size	0.00290808	-12.3795	0.0274287	2_5713102_5715307	MB_SER
OK	negbinomial.size	0.000547318	-11.1492	0.0103363	2_23155546_23156931	MB_SER
OK	negbinomial.size	0.000108014	21.6618	0.00394953	2_30544797_30546455	MB_SER
OK	negbinomial.size	0.00109637	-20.212	0.0167925	2_30807250_30808403	MB_SER
OK	negbinomial.size	0.00433369	21.0307	0.0352184	2_37703247_37704376	MB_SER
OK	negbinomial.size	0.00493054	-24.951	0.0370918	2_85036471_85037835	MB_SER
OK	negbinomial.size	0.000711374	-34.4147	0.0127562	2_92433754_92434593	MB_SER
OK	negbinomial.size	4.09331e-05	-32.4346	0.00248432	2_94157599_94158727	MB_SER
OK	negbinomial.size	0.00105361	8.54182	0.016626	2_122027942_122029045	MB_SER
OK	negbinomial.size	0.00253174	-13.6602	0.0274287	2_129100724_129101330	MB_SER
OK	negbinomial.size	0.0021774	11.2807	0.0256413	2_138256162_138257538	MB_SER
OK	negbinomial.size	0.000550223	27.8751	0.0103363	2_138279937_138280684	MB_SER
OK	negbinomial.size	0.000451127	-33.7907	0.00912664	2_152830525_152831857	MB_SER
OK	negbinomial.size	0.000311648	-27.056	0.00847897	2_164878586_164880351	MB_SER
OK	negbinomial.size	0.00291973	22.575	0.0274287	2_181916837_181919131	MB_SER
OK	negbinomial.size	0.00530856	-4.4481	0.038782	3_5860345_5860826	MB_SER
OK	negbinomial.size	0.0029897	-24.1224	0.0274287	3_8510267_8511767	MB_SER
OK	negbinomial.size	0.00148534	20.9103	0.0198632	3_86838449_86838699	MB_SER
OK	negbinomial.size	0.00178932	-34.2527	0.0224091	3_90051811_90053214	MB_SER
OK	negbinomial.size	0.00433369	21.0307	0.0352184	3_122923803_122924797	MB_SER
OK	negbinomial.size	0.00304361	21.7594	0.0275405	3_152395372_152396815	MB_SER
OK	negbinomial.size	0.0034501	-21.4313	0.0299135	4_47473859_47475052	MB_SER
OK	negbinomial.size	5.90204e-05	-18.1436	0.00310447	4_62519031_62520384	MB_SER
OK	negbinomial.size	0.00283569	-18.6308	0.0274287	4_86574787_86576455	MB_SER
OK	negbinomial.size	0.00283569	-18.6308	0.0274287	4_103113828_103115192	MB_SER
OK	negbinomial.size	0.000437958	-20.3271	0.00909339	4_117549350_117551005	MB_SER
OK	negbinomial.size	0.00758127	-16.4466	0.0482389	4_119320105_119321423	MB_SER
OK	negbinomial.size	0.00178932	-34.2527	0.0224091	4_127313069_127314929	MB_SER
OK	negbinomial.size	0.0060908	-11.7445	0.0431676	4_133378014_133378762	MB_SER
OK	negbinomial.size	0.000110126	-33.4697	0.00394953	4_141059862_141061149	MB_SER
OK	negbinomial.size	5.90204e-05	-18.1436	0.00310447	4_152272938_152275531	MB_SER
OK	negbinomial.size	0.00283569	-18.6308	0.0274287	5_21424541_21425501	MB_SER
OK	negbinomial.size	0.000175019	-33.9824	0.00575374	5_27791010_27792182	MB_SER
OK	negbinomial.size	0.00159631	9.73054	0.0209915	10_5920600_5922988	MB_SER
OK	negbinomial.size	0.0021774	11.2807	0.0256413	5_113180035_113180773	MB_SER
OK	negbinomial.size	0.00433369	21.0307	0.0352184	5_118559565_118560445	MB_SER
OK	negbinomial.size	0.00112801	21.5368	0.0167925	5_125179122_125180365	MB_SER
OK	negbinomial.size	0.00561854	10.6552	0.0406699	5_135223485_135223878	MB_SER
OK	negbinomial.size	9.6889e-06	26.9265	0.000955568	5_137029510_137030648	MB_SER
OK	negbinomial.size	0.00319542	-26.5176	0.0280132	10_13090201_13091279	MB_SER
OK	negbinomial.size	0.000271226	-34.5384	0.00817773	6_47781325_47781725	MB_SER
OK	negbinomial.size	0.00758127	-16.4466	0.0482389	6_52824663_52826344	MB_SER
OK	negbinomial.size	0.000740264	22.0139	0.0129793	1_36556279_36558353	MB_SER
OK	negbinomial.size	0.0013442	-13.2434	0.0192832	6_70824186_70825224	MB_SER
OK	negbinomial.size	0.00758127	-16.4466	0.0482389	6_88189627_88190067	MB_SER
OK	negbinomial.size	0.00319542	-26.5176	0.0280132	6_97616139_97617991	MB_SER
OK	negbinomial.size	0.00433369	21.0307	0.0352184	7_19307764_19308877	MB_SER
OK	negbinomial.size	0.00111687	-19.5326	0.0167925	7_25237718_25239450	MB_SER
OK	negbinomial.size	0.00450831	-14.875	0.0352184	7_25267384_25268497	MB_SER
OK	negbinomial.size	0.000437958	-20.3271	0.00909339	10_53629266_53630417	MB_SER
OK	negbinomial.size	0.00753677	-14.5597	0.0482389	7_44304579_44305660	MB_SER
OK	negbinomial.size	0.000962777	28.4717	0.0155027	10_53750456_53751725	MB_SER
OK	negbinomial.size	2.58927e-05	-22.2594	0.00185721	7_67644845_67646004	MB_SER
OK	negbinomial.size	0.0040613	8.92619	0.0348301	7_73524502_73525252	MB_SER
OK	negbinomial.size	0.00450831	-14.875	0.0352184	7_92740988_92742291	MB_SER
OK	negbinomial.size	0.000290211	-13.991	0.00817773	7_118128789_118130244	MB_SER
OK	negbinomial.size	9.61601e-05	-15.9176	0.00394953	7_122433073_122434743	MB_SER
OK	negbinomial.size	0.00788589	-12.0408	0.0497757	7_127477650_127479209	MB_SER
OK	negbinomial.size	0.0029897	-24.1224	0.0274287	7_128237098_128239067	MB_SER
OK	negbinomial.size	0.00758127	-16.4466	0.0482389	8_46162917_46164152	MB_SER
OK	negbinomial.size	0.00758127	-16.4466	0.0482389	10_79908296_79909569	MB_SER
OK	negbinomial.size	0.0029897	-24.1224	0.0274287	9_13246814_13247685	MB_SER
OK	negbinomial.size	0.00433369	21.0307	0.0352184	9_22475363_22476210	MB_SER
OK	negbinomial.size	0.0029897	-24.1224	0.0274287	9_48984585_48985696	MB_SER
OK	negbinomial.size	0.00283569	-18.6308	0.0274287	9_50767748_50768815	MB_SER
OK	negbinomial.size	0.00635318	-18.6901	0.0443598	9_86879159_86881246	MB_SER
OK	negbinomial.size	6.66495e-05	-21.6768	0.00328665	9_109931195_109932091	MB_SER
OK	negbinomial.size	3.8826e-06	-23.2853	0.000503792	9_122310476_122311242	MB_SER
OK	negbinomial.size	0.00470887	-13.5407	0.0364245	10_84916838_84918024	MB_SER
OK	negbinomial.size	0.000356278	-24.4325	0.00906786	JH584304.1_58821_60488	MB_SER
OK	negbinomial.size	0.00086723	-2.81387	0.0144126	MT_107_6518	MB_SER
OK	negbinomial.size	9.79398e-05	-3.57438	0.00394953	MT_10905_16286	MB_SER
OK	negbinomial.size	0.00612772	-10.2691	0.0431676	X_98936860_98938247	MB_SER
OK	negbinomial.size	0.000437958	-20.3271	0.00909339	10_85386261_85388569	MB_SER
OK	negbinomial.size	0.00283569	-18.6308	0.0274287	10_95514327_95515775	MB_SER
OK	negbinomial.size	4.46964e-06	14.1207	0.000503792	1_44118439_44120551	MB_SER
OK	negbinomial.size	0.00229143	-20.9526	0.0265873	11_6604797_6606454	MB_SER
OK	negbinomial.size	0.00291973	22.575	0.0274287	11_29172059_29173680	MB_SER
OK	negbinomial.size	2.88051e-11	1.07982	3.44054e-09	1_9747866_9748878	MB_VA
OK	negbinomial.size	0.00111745	-3.1607	0.00865648	12_5213515_5214074	MB_VA
OK	negbinomial.size	0.0121902	4.07341	0.0483437	12_8325612_8327806	MB_VA
OK	negbinomial.size	0.00198724	-2.94451	0.0132241	12_10390616_10391465	MB_VA
OK	negbinomial.size	3.70463e-09	-6.619	2.34901e-07	12_11178290_11179242	MB_VA
OK	negbinomial.size	2.21018e-09	0.949691	1.49362e-07	12_16653373_16654307	MB_VA
OK	negbinomial.size	0.00983532	-16.6408	0.0417128	12_25098407_25099992	MB_VA
OK	negbinomial.size	0.00889675	3.71125	0.0390019	12_30372024_30373857	MB_VA
OK	negbinomial.size	0.000414946	-2.61505	0.0043141	12_32953506_32954668	MB_VA
OK	negbinomial.size	0.00893642	1.66733	0.0390949	1_75478713_75479979	MB_VA
OK	negbinomial.size	0.00340829	4.23127	0.0197711	12_40222211_40223722	MB_VA
OK	negbinomial.size	0.00118611	4.30249	0.00899831	12_45073486_45075240	MB_VA
OK	negbinomial.size	1.47884e-07	-3.85689	5.58842e-06	12_46818426_46820333	MB_VA
OK	negbinomial.size	6.67737e-11	-6.76555	7.03477e-09	12_52602921_52605176	MB_VA
OK	negbinomial.size	0.00212492	-2.93957	0.0137887	12_59011431_59012576	MB_VA
OK	negbinomial.size	0.000115987	-4.71308	0.00161878	12_69183582_69184902	MB_VA
OK	negbinomial.size	0.000394484	-4.45147	0.00417747	12_69501926_69503499	MB_VA
OK	negbinomial.size	0.000403884	-2.82425	0.00423337	12_70345500_70348251	MB_VA
OK	negbinomial.size	1.29941e-08	-5.02354	6.67726e-07	12_71015076_71016313	MB_VA
OK	negbinomial.size	0.0124004	3.58003	0.0488033	1_78536942_78538110	MB_VA
OK	negbinomial.size	0.00718561	-4.2912	0.0335198	12_76506435_76506657	MB_VA
OK	negbinomial.size	0.000347828	-3.64823	0.00378533	12_78861093_78862282	MB_VA
OK	negbinomial.size	1.04272e-09	-4.25446	7.76148e-08	12_79965266_79966391	MB_VA
OK	negbinomial.size	0.000153714	4.10735	0.0020295	12_80945119_80946477	MB_VA
OK	negbinomial.size	2.82202e-05	-6.97514	0.000523245	12_83596873_83597623	MB_VA
OK	negbinomial.size	0.00154496	-1.80231	0.0109146	12_83631754_83632783	MB_VA
OK	negbinomial.size	0.00115712	4.08037	0.00887013	12_84450548_84451866	MB_VA
OK	negbinomial.size	0.00606556	-2.1982	0.0295816	12_85473415_85474886	MB_VA
OK	negbinomial.size	0.00534959	-5.70403	0.0270962	12_85599678_85600341	MB_VA
OK	negbinomial.size	0.00952063	11.928	0.0407144	12_85824078_85825280	MB_VA
OK	negbinomial.size	0.0067662	3.39433	0.0319962	12_86884129_86885083	MB_VA
OK	negbinomial.size	0.00312875	-2.10412	0.0185023	12_87146967_87148063	MB_VA
OK	negbinomial.size	0.00030513	-2.72024	0.00345948	12_87387911_87388900	MB_VA
OK	negbinomial.size	0.00592474	-1.88898	0.0292268	12_87471583_87472833	MB_VA
OK	negbinomial.size	0.00770157	3.47396	0.0349995	1_84694771_84696468	MB_VA
OK	negbinomial.size	2.26824e-07	-11.3071	8.204e-06	1_84838899_84840619	MB_VA
OK	negbinomial.size	0.0116159	4.13299	0.0467198	12_102742773_102744059	MB_VA
OK	negbinomial.size	0.0109391	4.028	0.045236	12_103531832_103533408	MB_VA
OK	negbinomial.size	0.000520959	-4.10073	0.00510619	12_105031803_105032954	MB_VA
OK	negbinomial.size	0.0018014	-2.82112	0.0122868	12_108327488_108328576	MB_VA
OK	negbinomial.size	0.000899677	4.02633	0.00744081	12_108333183_108334567	MB_VA
OK	negbinomial.size	1.5863e-05	-4.0319	0.00033254	12_110978064_110979506	MB_VA
OK	negbinomial.size	0.00638284	-5.61696	0.0306111	12_111376913_111378676	MB_VA
OK	negbinomial.size	0.00611204	-2.01081	0.0296986	12_111813634_111814555	MB_VA
OK	negbinomial.size	0.0114776	-4.08196	0.0464463	12_112106813_112107883	MB_VA
OK	negbinomial.size	0.00169463	3.72562	0.0117556	12_112147193_112147597	MB_VA
OK	negbinomial.size	0.000397557	-3.29136	0.00418413	12_113073803_113076033	MB_VA
OK	negbinomial.size	0.00394901	2.17743	0.0218713	12_113155532_113156617	MB_VA
OK	negbinomial.size	0.00676754	4.11677	0.0319962	13_3372716_3374293	MB_VA
OK	negbinomial.size	0.00129937	4.04984	0.00960227	13_6646670_6649319	MB_VA
OK	negbinomial.size	3.581e-05	-6.46464	0.00063751	13_15462993_15463805	MB_VA
OK	negbinomial.size	0.00765847	3.22545	0.0349567	13_16011657_16012927	MB_VA
OK	negbinomial.size	0.000480797	-2.75784	0.00480423	1_86487102_86488149	MB_VA
OK	negbinomial.size	0.000314138	4.05329	0.00352274	13_18947516_18949863	MB_VA
OK	negbinomial.size	0.000430217	-4.55261	0.00441037	13_19394891_19396286	MB_VA
OK	negbinomial.size	1.46171e-07	-3.96656	5.58842e-06	13_23530388_23531840	MB_VA
OK	negbinomial.size	0.0102038	-4.14005	0.0426765	13_28417122_28420510	MB_VA
OK	negbinomial.size	0.000122225	2.51937	0.00168297	13_28957887_28959975	MB_VA
OK	negbinomial.size	0.00477525	-1.41888	0.0250007	1_86524968_86526785	MB_VA
OK	negbinomial.size	0.00417925	-5.83184	0.022762	13_34874145_34876022	MB_VA
OK	negbinomial.size	0.00114884	-4.4877	0.00882425	13_37857038_37858344	MB_VA
OK	negbinomial.size	0.00983532	-16.6408	0.0417128	13_41248997_41250328	MB_VA
OK	negbinomial.size	9.49239e-08	-4.39519	3.93169e-06	1_86582132_86583161	MB_VA
OK	negbinomial.size	0.00995966	3.82741	0.0419542	13_43199444_43199792	MB_VA
OK	negbinomial.size	0.00293921	3.813	0.0177456	13_43261856_43262813	MB_VA
OK	negbinomial.size	3.61358e-11	-0.597134	4.21804e-09	13_43302879_43305045	MB_VA
OK	negbinomial.size	3.24917e-13	-6.68905	8.34388e-11	13_44869570_44870080	MB_VA
OK	negbinomial.size	7.5304e-07	-5.10369	2.43246e-05	13_45963340_45965685	MB_VA
OK	negbinomial.size	0.00226555	3.40823	0.0145632	13_46726889_46728454	MB_VA
OK	negbinomial.size	9.14152e-08	-2.27392	3.84843e-06	1_88276887_88278036	MB_VA
OK	negbinomial.size	0.000571778	4.13807	0.00539355	13_47105689_47106844	MB_VA
OK	negbinomial.size	0.00560932	-4.16008	0.0280794	13_52222271_52222633	MB_VA
OK	negbinomial.size	1.98576e-05	-3.03085	0.000396843	13_52979421_52981611	MB_VA
OK	negbinomial.size	0.0019428	-4.33167	0.0129925	13_54503336_54504764	MB_VA
OK	negbinomial.size	1.06011e-06	-3.30223	3.34033e-05	13_55210525_55212740	MB_VA
OK	negbinomial.size	0.000136457	-1.88357	0.00183466	1_89069681_89071163	MB_VA
OK	negbinomial.size	0.0124507	3.90418	0.0489134	13_58835526_58836034	MB_VA
OK	negbinomial.size	0.00098114	-4.75456	0.00782474	13_63239366_63240661	MB_VA
OK	negbinomial.size	0.00536108	3.74922	0.0271276	13_63272040_63273125	MB_VA
OK	negbinomial.size	0.000109657	-7.00616	0.00154301	13_63564783_63565477	MB_VA
OK	negbinomial.size	0.000326513	4.04546	0.00362196	13_63814713_63815729	MB_VA
OK	negbinomial.size	0.000396799	-4.45004	0.00418413	13_67172590_67173942	MB_VA
OK	negbinomial.size	8.43855e-05	-3.13489	0.00130543	13_67754686_67755291	MB_VA
OK	negbinomial.size	0.00329578	-2.9901	0.0192732	13_73327972_73329044	MB_VA
OK	negbinomial.size	0.00926494	3.85475	0.0399201	13_74008825_74010948	MB_VA
OK	negbinomial.size	0.00092018	-4.38335	0.00750775	13_74208308_74209366	MB_VA
OK	negbinomial.size	0.00411205	4.24126	0.0224613	13_74316691_74317933	MB_VA
OK	negbinomial.size	0.00475677	-2.35043	0.0249772	13_76017661_76019045	MB_VA
OK	negbinomial.size	0.000188301	-6.76456	0.00238794	13_81782812_81783974	MB_VA
OK	negbinomial.size	0.00996564	4.13794	0.0419542	13_83744477_83745653	MB_VA
OK	negbinomial.size	0.00184576	-4.15536	0.0125395	13_92530404_92531434	MB_VA
OK	negbinomial.size	0.0055676	-4.39246	0.0279523	13_98366246_98366574	MB_VA
OK	negbinomial.size	9.00457e-05	-4.95731	0.00136022	13_98814759_98815736	MB_VA
OK	negbinomial.size	2.0072e-05	3.72539	0.000399573	13_99343718_99345005	MB_VA
OK	negbinomial.size	0.00386747	3.35253	0.0216558	13_102573248_102574133	MB_VA
OK	negbinomial.size	3.29429e-12	-5.4547	5.28734e-10	13_107889899_107891396	MB_VA
OK	negbinomial.size	1.05447e-05	-3.04111	0.000235442	13_110394163_110395656	MB_VA
OK	negbinomial.size	0.00194994	-6.22536	0.0130064	13_111724912_111726162	MB_VA
OK	negbinomial.size	0.0103246	-1.91499	0.0430766	13_112100355_112101397	MB_VA
OK	negbinomial.size	0.0062461	4.37504	0.0301503	1_12991661_12993099	MB_VA
OK	negbinomial.size	1.11782e-07	4.35333	4.41625e-06	1_93685434_93687509	MB_VA
OK	negbinomial.size	0.00462791	-1.42584	0.0244788	13_119689867_119690757	MB_VA
OK	negbinomial.size	0.00132212	4.0438	0.00972839	13_119790025_119791615	MB_VA
OK	negbinomial.size	7.96206e-07	-6.3194	2.55582e-05	14_16364508_16366269	MB_VA
OK	negbinomial.size	8.11406e-08	-22.3668	3.46734e-06	14_17659773_17661780	MB_VA
OK	negbinomial.size	9.73988e-06	-2.26294	0.000225334	14_18238135_18239706	MB_VA
OK	negbinomial.size	0.00527327	-6.31588	0.0267623	14_18331666_18332060	MB_VA
OK	negbinomial.size	3.11899e-14	-6.09099	1.06794e-11	14_19415730_19416837	MB_VA
OK	negbinomial.size	6.35876e-17	-2.32327	3.62873e-14	14_19417241_19419639	MB_VA
OK	negbinomial.size	1.55939e-05	-3.46891	0.000328239	14_19750956_19751545	MB_VA
OK	negbinomial.size	2.36067e-05	-6.59002	0.000452403	14_20082389_20083583	MB_VA
OK	negbinomial.size	0.00311714	-2.14532	0.0184655	14_20393148_20394028	MB_VA
OK	negbinomial.size	0.00331974	-6.64793	0.0193532	14_20734115_20734875	MB_VA
OK	negbinomial.size	0.00734509	2.13859	0.0339248	14_20928812_20929881	MB_VA
OK	negbinomial.size	0.00258332	3.8558	0.0162002	14_21019962_21020761	MB_VA
OK	negbinomial.size	0.000194104	-6.27861	0.0024315	14_24793272_24794274	MB_VA
OK	negbinomial.size	5.2374e-12	-8.99338	7.68551e-10	14_25304506_25304955	MB_VA
OK	negbinomial.size	1.53329e-06	-2.68316	4.44915e-05	14_25377669_25379121	MB_VA
OK	negbinomial.size	0.000307591	-3.63645	0.00347207	14_25457373_25459904	MB_VA
OK	negbinomial.size	4.30599e-05	-4.93059	0.000742133	14_25460669_25461808	MB_VA
OK	negbinomial.size	0.000482361	-6.35775	0.0048105	14_25725204_25725507	MB_VA
OK	negbinomial.size	0.000160828	-4.6472	0.00210718	14_29978121_29979133	MB_VA
OK	negbinomial.size	8.50662e-05	4.47724	0.00130768	14_30632463_30632669	MB_VA
OK	negbinomial.size	1.46563e-05	-6.39323	0.000312344	14_45218844_45219932	MB_VA
OK	negbinomial.size	0.00427446	-4.25042	0.0231091	14_46760153_46761320	MB_VA
OK	negbinomial.size	2.66557e-05	-19.5855	0.000503323	14_50944091_50945476	MB_VA
OK	negbinomial.size	0.000189466	-4.16086	0.00239538	14_51912551_51914842	MB_VA
OK	negbinomial.size	1.06847e-06	-6.74125	3.34613e-05	14_54863700_54864716	MB_VA
OK	negbinomial.size	0.0120405	3.17167	0.0479753	14_54883078_54884114	MB_VA
OK	negbinomial.size	1.48925e-11	1.27081	1.82114e-09	14_54893502_54894841	MB_VA
OK	negbinomial.size	0.00213038	-2.5938	0.0137978	1_105989875_105990773	MB_VA
OK	negbinomial.size	5.30475e-09	-5.0793	3.06126e-07	14_55091323_55092591	MB_VA
OK	negbinomial.size	3.32497e-07	-4.75475	1.17773e-05	14_55559908_55561210	MB_VA
OK	negbinomial.size	0.000132583	4.238	0.00179014	14_55642618_55643862	MB_VA
OK	negbinomial.size	9.73399e-06	-4.88956	0.000225334	14_55884285_55885556	MB_VA
OK	negbinomial.size	0.00378612	3.72936	0.0212752	14_56885956_56886760	MB_VA
OK	negbinomial.size	0.0111359	3.33031	0.0457292	14_57535106_57536420	MB_VA
OK	negbinomial.size	0.00599672	4.25143	0.0294447	14_58812296_58812807	MB_VA
OK	negbinomial.size	0.00101566	-4.35268	0.00803306	14_59200726_59201772	MB_VA
OK	negbinomial.size	0.00805129	3.4571	0.0362414	14_60251022_60252245	MB_VA
OK	negbinomial.size	0.00954478	-1.3699	0.0407837	14_62836948_62838145	MB_VA
OK	negbinomial.size	6.03714e-07	-4.84763	2.00044e-05	14_63121874_63123271	MB_VA
OK	negbinomial.size	0.0116353	-1.68863	0.0467198	1_111864086_111865208	MB_VA
OK	negbinomial.size	0.000385882	4.22701	0.0041033	14_64652045_64653288	MB_VA
OK	negbinomial.size	1.67078e-05	-6.36104	0.000344624	14_65358257_65359456	MB_VA
OK	negbinomial.size	0.00011793	-4.53626	0.00163258	14_69732129_69733339	MB_VA
OK	negbinomial.size	0.000957956	-6.07077	0.0077238	14_70074505_70075876	MB_VA
OK	negbinomial.size	0.00356478	-4.56464	0.0203755	14_73142553_73143898	MB_VA
OK	negbinomial.size	0.000674417	-17.0932	0.0060556	14_76151985_76153326	MB_VA
OK	negbinomial.size	0.00731452	-1.99151	0.033814	14_76503879_76506594	MB_VA
OK	negbinomial.size	0.0040292	-1.77814	0.0221563	14_76819597_76820035	MB_VA
OK	negbinomial.size	6.07049e-05	-4.84106	0.000996104	14_78848609_78850020	MB_VA
OK	negbinomial.size	5.23784e-07	-6.39345	1.76984e-05	1_119504333_119505520	MB_VA
OK	negbinomial.size	3.23192e-08	-3.16005	1.52286e-06	14_99045796_99046772	MB_VA
OK	negbinomial.size	0.00120727	4.19535	0.00910504	14_103649619_103651407	MB_VA
OK	negbinomial.size	0.000323955	3.93743	0.00360919	14_105176539_105177815	MB_VA
OK	negbinomial.size	1.05839e-05	-4.45022	0.000235442	1_120120304_120121689	MB_VA
OK	negbinomial.size	0.00205961	-4.77533	0.0134926	14_116924890_116927168	MB_VA
OK	negbinomial.size	9.37728e-05	-4.50422	0.00138147	14_120295345_120296759	MB_VA
OK	negbinomial.size	0.00917783	4.09804	0.0398209	14_121146949_121147609	MB_VA
OK	negbinomial.size	0.00110004	-1.6566	0.00856029	14_122982639_122984066	MB_VA
OK	negbinomial.size	0.000975521	-2.4107	0.00780417	14_123661112_123661409	MB_VA
OK	negbinomial.size	3.74092e-06	-2.9986	9.65495e-05	15_3581947_3583686	MB_VA
OK	negbinomial.size	0.00123594	-4.68026	0.00926198	15_7398460_7399143	MB_VA
OK	negbinomial.size	0.00393168	4.25228	0.0218575	15_10714363_10715319	MB_VA
OK	negbinomial.size	0.00143239	4.25338	0.0102891	15_11995430_11996897	MB_VA
OK	negbinomial.size	0.00411527	-4.26603	0.0224613	15_25622026_25623246	MB_VA
OK	negbinomial.size	0.0116489	-14.5219	0.0467198	15_25983784_25985020	MB_VA
OK	negbinomial.size	0.00309365	-2.18609	0.0183476	1_125560199_125561483	MB_VA
OK	negbinomial.size	0.00484829	-2.89629	0.0252544	15_35155178_35156067	MB_VA
OK	negbinomial.size	0.00363365	-3.02674	0.0206214	15_36282134_36283659	MB_VA
OK	negbinomial.size	0.00547651	-6.28925	0.0276844	15_36578326_36579536	MB_VA
OK	negbinomial.size	5.08698e-06	-6.67245	0.000124413	15_38374625_38374987	MB_VA
OK	negbinomial.size	1.77837e-07	-6.22906	6.57102e-06	15_38518853_38519920	MB_VA
OK	negbinomial.size	2.48374e-05	-3.05932	0.000474218	15_39112247_39113441	MB_VA
OK	negbinomial.size	0.00139494	4.35875	0.0100765	15_40654437_40656214	MB_VA
OK	negbinomial.size	0.000620071	-1.65236	0.0057478	15_44427350_44428509	MB_VA
OK	negbinomial.size	0.00117874	4.20063	0.00896887	15_57911946_57913164	MB_VA
OK	negbinomial.size	0.000571755	3.40763	0.00539355	15_58214487_58215653	MB_VA
OK	negbinomial.size	0.00550137	-3.06047	0.0277282	15_59053996_59055528	MB_VA
OK	negbinomial.size	6.04797e-05	-2.861	0.00099559	15_59647394_59649371	MB_VA
OK	negbinomial.size	0.00592959	-2.20439	0.0292268	15_63997586_63998720	MB_VA
OK	negbinomial.size	0.00990481	-3.13508	0.0418845	15_64311694_64313600	MB_VA
OK	negbinomial.size	0.000835659	3.92357	0.00703597	15_66997376_66997745	MB_VA
OK	negbinomial.size	0.00976669	3.2543	0.0415246	15_73060637_73061553	MB_VA
OK	negbinomial.size	5.86574e-12	-9.4117	8.36845e-10	15_74749191_74749776	MB_VA
OK	negbinomial.size	2.87114e-05	4.52621	0.000528537	15_75677955_75679509	MB_VA
OK	negbinomial.size	1.39234e-06	-8.51167	4.08633e-05	1_132007138_132008467	MB_VA
OK	negbinomial.size	1.29164e-05	-6.42693	0.000281096	15_76189993_76190483	MB_VA
OK	negbinomial.size	0.00514103	-2.46484	0.0262991	15_76306970_76307820	MB_VA
OK	negbinomial.size	0.000304139	-4.65672	0.00345588	15_76379992_76381410	MB_VA
OK	negbinomial.size	2.54883e-05	-4.62548	0.000484845	15_76511521_76512523	MB_VA
OK	negbinomial.size	0.00495791	-1.9176	0.0256532	15_77306338_77307374	MB_VA
OK	negbinomial.size	0.000737174	-8.91515	0.00639548	15_78581028_78582157	MB_VA
OK	negbinomial.size	0.000550949	-2.92721	0.00529901	15_78876144_78878362	MB_VA
OK	negbinomial.size	9.72727e-11	-9.20174	9.52115e-09	15_78982798_78983084	MB_VA
OK	negbinomial.size	0.00294847	3.80925	0.017753	15_79014405_79014914	MB_VA
OK	negbinomial.size	0.00393232	-2.69058	0.0218575	15_79347183_79348633	MB_VA
OK	negbinomial.size	5.57144e-07	-4.8788	1.85811e-05	1_132390222_132392371	MB_VA
OK	negbinomial.size	1.13998e-10	-23.9164	1.06454e-08	15_79687474_79688468	MB_VA
OK	negbinomial.size	0.00345661	-1.55399	0.0199698	15_79690219_79691130	MB_VA
OK	negbinomial.size	0.000356808	4.24425	0.00381785	15_80710592_80712041	MB_VA
OK	negbinomial.size	0.00492714	-5.74882	0.0255614	1_132476474_132477855	MB_VA
OK	negbinomial.size	1.56287e-09	-6.43784	1.11485e-07	15_81190222_81191452	MB_VA
OK	negbinomial.size	0.00770725	3.76668	0.0349995	15_81856126_81856814	MB_VA
OK	negbinomial.size	0.00187145	-4.28369	0.0126384	15_82338053_82339344	MB_VA
OK	negbinomial.size	0.00990077	4.13987	0.0418845	15_83099766_83100592	MB_VA
OK	negbinomial.size	0.0126804	3.89704	0.0496612	15_85613053_85613921	MB_VA
OK	negbinomial.size	0.00222529	3.76971	0.0143581	15_85625129_85626192	MB_VA
OK	negbinomial.size	0.00527127	3.62194	0.0267623	1_134078699_134079899	MB_VA
OK	negbinomial.size	5.86763e-09	-5.07085	3.31166e-07	15_85702491_85703756	MB_VA
OK	negbinomial.size	0.00198773	4.1035	0.0132241	15_88751062_88751950	MB_VA
OK	negbinomial.size	0.0060828	3.70368	0.0295845	15_89074543_89076529	MB_VA
OK	negbinomial.size	0.00293682	4.31259	0.0177456	15_89373108_89374532	MB_VA
OK	negbinomial.size	0.0121216	3.43625	0.0481863	15_95790100_95791743	MB_VA
OK	negbinomial.size	0.000650711	-4.63602	0.00595277	15_96408798_96409054	MB_VA
OK	negbinomial.size	0.00601614	-1.59477	0.0295119	15_96709197_96710230	MB_VA
OK	negbinomial.size	0.00412958	-2.31398	0.0225154	1_134414739_134415846	MB_VA
OK	negbinomial.size	0.0121806	3.74727	0.0483437	15_99651196_99652029	MB_VA
OK	negbinomial.size	0.0115963	-4.3495	0.0467198	15_100227181_100228862	MB_VA
OK	negbinomial.size	0.00821686	5.20152	0.0367204	15_100422559_100423543	MB_VA
OK	negbinomial.size	0.00013112	-4.86771	0.00177687	15_102099739_102101132	MB_VA
OK	negbinomial.size	0.00289049	-10.8433	0.0175479	15_102202922_102204242	MB_VA
OK	negbinomial.size	3.90214e-09	-22.7134	2.38588e-07	1_16518662_16520517	MB_VA
OK	negbinomial.size	0.00429428	-2.16162	0.0231675	15_102350483_102351143	MB_VA
OK	negbinomial.size	0.000296996	-6.56461	0.00340484	15_102399449_102400117	MB_VA
OK	negbinomial.size	0.000193691	3.7634	0.0024315	15_102405317_102406625	MB_VA
OK	negbinomial.size	0.000544674	4.03427	0.00527879	15_102670486_102672877	MB_VA
OK	negbinomial.size	0.0078425	-4.53592	0.0355508	15_102692114_102694180	MB_VA
OK	negbinomial.size	0.00461007	3.80058	0.0244096	15_102721679_102722856	MB_VA
OK	negbinomial.size	0.00928292	-8.09314	0.039964	15_103304830_103306010	MB_VA
OK	negbinomial.size	5.88917e-05	-3.90655	0.000975703	16_3743140_3744920	MB_VA
OK	negbinomial.size	5.52749e-13	-22.7109	1.29042e-10	16_3908401_3909320	MB_VA
OK	negbinomial.size	0.00073645	4.29108	0.00639548	16_4726007_4727242	MB_VA
OK	negbinomial.size	0.0114607	-2.09447	0.0464463	16_4938730_4940226	MB_VA
OK	negbinomial.size	0.0116491	-1.35103	0.0467198	16_4963972_4964970	MB_VA
OK	negbinomial.size	0.00329839	4.05008	0.0192732	16_5203427_5204254	MB_VA
OK	negbinomial.size	1.02098e-05	-2.52864	0.000234095	16_5255463_5256356	MB_VA
OK	negbinomial.size	3.13448e-05	-22.2998	0.000572907	16_8636885_8638208	MB_VA
OK	negbinomial.size	0.00135595	-2.72904	0.00990951	16_10784404_10786757	MB_VA
OK	negbinomial.size	0.00329851	-6.65251	0.0192732	16_11134142_11135279	MB_VA
OK	negbinomial.size	0.0092222	-5.57939	0.0398697	16_11143905_11144315	MB_VA
OK	negbinomial.size	0.00205695	-4.49772	0.0134923	16_11175823_11176937	MB_VA
OK	negbinomial.size	1.16163e-07	-6.85277	4.55429e-06	16_11908423_11909610	MB_VA
OK	negbinomial.size	3.91819e-05	-2.12672	0.000684484	16_13436901_13438344	MB_VA
OK	negbinomial.size	4.00842e-06	-3.85218	0.000102424	16_13818330_13819634	MB_VA
OK	negbinomial.size	5.36173e-08	-3.41052	2.4156e-06	16_18248321_18249624	MB_VA
OK	negbinomial.size	0.000655794	-4.29581	0.00595277	16_18811260_18812519	MB_VA
OK	negbinomial.size	0.00033506	-4.15901	0.00370079	16_20672144_20673214	MB_VA
OK	negbinomial.size	0.00187509	-2.62746	0.0126384	16_20692795_20693948	MB_VA
OK	negbinomial.size	0.00472767	4.11328	0.0249295	1_138856509_138857233	MB_VA
OK	negbinomial.size	1.92253e-05	3.96726	0.000388744	16_22439266_22440488	MB_VA
OK	negbinomial.size	0.000512761	4.36897	0.00503545	16_23127484_23128788	MB_VA
OK	negbinomial.size	3.29499e-15	-7.4657	1.41025e-12	16_23271730_23272992	MB_VA
OK	negbinomial.size	0.00102128	-6.04493	0.00804975	16_23987772_23989425	MB_VA
OK	negbinomial.size	0.00682373	3.81136	0.0321529	16_24282115_24282873	MB_VA
OK	negbinomial.size	0.0023592	-4.25591	0.0150707	16_27388143_27389760	MB_VA
OK	negbinomial.size	0.00521221	4.05198	0.0265838	16_28444957_28447592	MB_VA
OK	negbinomial.size	0.00236364	4.25768	0.0150803	16_30008029_30009334	MB_VA
OK	negbinomial.size	0.00809209	-3.97319	0.0362978	16_30063509_30065348	MB_VA
OK	negbinomial.size	0.00406004	4.24446	0.0222544	16_30388466_30389872	MB_VA
OK	negbinomial.size	0.0004116	2.05943	0.00428798	16_31428246_31430364	MB_VA
OK	negbinomial.size	0.00632125	-1.78393	0.0304559	16_32079039_32079823	MB_VA
OK	negbinomial.size	0.00137401	3.6757	0.00999567	1_150392502_150393740	MB_VA
OK	negbinomial.size	0.00374107	4.01145	0.0211125	16_33380334_33381345	MB_VA
OK	negbinomial.size	0.000563496	-5.91935	0.00535947	16_34440616_34441495	MB_VA
OK	negbinomial.size	0.00925936	3.55	0.0399201	16_35022019_35022863	MB_VA
OK	negbinomial.size	0.00498103	-1.09613	0.0256825	16_38088093_38089808	MB_VA
OK	negbinomial.size	0.000657169	4.31826	0.00595277	16_38522212_38523147	MB_VA
OK	negbinomial.size	0.00141402	-4.20703	0.0101714	16_56029005_56030254	MB_VA
OK	negbinomial.size	4.79069e-10	-2.77457	3.78538e-08	16_57391119_57391676	MB_VA
OK	negbinomial.size	0.00178916	-6.27111	0.0122329	16_58522323_58524192	MB_VA
OK	negbinomial.size	0.00136542	-2.71314	0.00994722	16_75766378_75767405	MB_VA
OK	negbinomial.size	1.38375e-19	-8.08343	1.01528e-16	16_84834571_84836289	MB_VA
OK	negbinomial.size	4.28315e-06	-3.46955	0.000106788	1_152901994_152903899	MB_VA
OK	negbinomial.size	0.00214938	-2.05574	0.0139033	16_90829796_90831581	MB_VA
OK	negbinomial.size	0.00473339	-3.96787	0.024934	16_91044173_91045092	MB_VA
OK	negbinomial.size	0.00918764	-5.92964	0.0398209	16_91596970_91598151	MB_VA
OK	negbinomial.size	2.39424e-08	-3.15272	1.17112e-06	16_92157697_92159336	MB_VA
OK	negbinomial.size	0.000558411	-2.26456	0.00534078	16_93710944_93712356	MB_VA
OK	negbinomial.size	0.00549196	-2.31	0.027708	16_94312447_94314663	MB_VA
OK	negbinomial.size	6.85502e-06	-3.34791	0.000161502	16_94568929_94570068	MB_VA
OK	negbinomial.size	0.000105934	-4.29639	0.00150298	1_153730798_153731318	MB_VA
OK	negbinomial.size	0.00464235	3.28888	0.0245299	17_5642852_5643772	MB_VA
OK	negbinomial.size	0.0116527	-4.34715	0.0467198	17_6601095_6602435	MB_VA
OK	negbinomial.size	0.00695393	-2.72925	0.0326765	17_8371925_8372571	MB_VA
OK	negbinomial.size	0.00571209	-2.22365	0.0284828	1_4857329_4858408	MB_VA
OK	negbinomial.size	0.00838753	4.27003	0.037362	1_20889432_20891816	MB_VA
OK	negbinomial.size	0.0123088	-4.32088	0.0485893	1_154603739_154604339	MB_VA
OK	negbinomial.size	8.47345e-05	-3.36341	0.0013069	17_12029636_12031764	MB_VA
OK	negbinomial.size	1.16764e-06	-8.57501	3.61265e-05	17_13683632_13684040	MB_VA
OK	negbinomial.size	0.000168771	-4.63796	0.00219445	17_13759990_13760622	MB_VA
OK	negbinomial.size	3.95445e-06	-8.78173	0.00010155	17_15395621_15396852	MB_VA
OK	negbinomial.size	0.000621111	-4.84468	0.0057478	17_15563800_15565022	MB_VA
OK	negbinomial.size	1.722e-06	-5.04259	4.83288e-05	17_15704183_15705531	MB_VA
OK	negbinomial.size	0.00021239	1.45609	0.00260965	17_17624022_17625620	MB_VA
OK	negbinomial.size	7.77011e-05	-4.26874	0.00122415	17_21449821_21451071	MB_VA
OK	negbinomial.size	0.00305504	3.87573	0.0181395	17_21534572_21535934	MB_VA
OK	negbinomial.size	0.00275924	-4.82083	0.0169312	17_22876221_22876531	MB_VA
OK	negbinomial.size	8.1661e-06	-2.36915	0.000190641	17_23802438_23804004	MB_VA
OK	negbinomial.size	0.00740817	4.21435	0.0341241	17_24162473_24164008	MB_VA
OK	negbinomial.size	0.0114763	-2.15365	0.0464463	17_24548905_24550837	MB_VA
OK	negbinomial.size	1.09766e-06	-2.35173	3.41672e-05	17_25832619_25833549	MB_VA
OK	negbinomial.size	0.0114538	-7.84072	0.0464463	17_25844171_25844705	MB_VA
OK	negbinomial.size	0.00842191	1.19157	0.0374826	17_25919492_25920731	MB_VA
OK	negbinomial.size	2.1381e-05	-4.47689	0.00041754	17_26243556_26244666	MB_VA
OK	negbinomial.size	0.000188301	-6.76456	0.00238794	17_26560771_26562193	MB_VA
OK	negbinomial.size	2.05274e-06	-5.7293	5.60792e-05	17_27908865_27910247	MB_VA
OK	negbinomial.size	0.00158229	-4.6012	0.0111019	17_28327930_28329258	MB_VA
OK	negbinomial.size	1.19788e-06	-9.34985	3.684e-05	17_28350845_28351216	MB_VA
OK	negbinomial.size	4.41738e-09	-21.9668	2.6381e-07	17_30004243_30005374	MB_VA
OK	negbinomial.size	0.000108135	-2.02741	0.00152998	17_31563899_31565007	MB_VA
OK	negbinomial.size	0.000799145	-6.14579	0.00681796	17_32947021_32947759	MB_VA
OK	negbinomial.size	2.52288e-06	-4.40411	6.67912e-05	17_33718058_33718937	MB_VA
OK	negbinomial.size	0.00644331	5.23119	0.0308702	17_34122281_34122896	MB_VA
OK	negbinomial.size	0.000104622	1.84043	0.0014926	17_34603384_34604636	MB_VA
OK	negbinomial.size	1.7971e-09	-3.65835	1.26437e-07	17_34655376_34656342	MB_VA
OK	negbinomial.size	0.000247542	-1.81402	0.00297051	17_34893709_34895098	MB_VA
OK	negbinomial.size	2.72774e-08	-6.70116	1.32167e-06	17_35046527_35047091	MB_VA
OK	negbinomial.size	0.0122083	3.91241	0.0483437	17_35699784_35701566	MB_VA
OK	negbinomial.size	0.000255083	-8.38409	0.00303231	17_35807992_35808849	MB_VA
OK	negbinomial.size	0.000336746	-3.14634	0.00371143	17_35840993_35841756	MB_VA
OK	negbinomial.size	0.0024835	-1.91551	0.0156891	17_35978909_35980289	MB_VA
OK	negbinomial.size	3.16444e-139	-1.45991	5.41753e-136	17_39843037_39847029	MB_VA
OK	negbinomial.size	2.21759e-58	-1.76458	2.84738e-55	17_39847286_39848748	MB_VA
OK	negbinomial.size	0.00469583	-4.20609	0.024787	1_157054683_157056119	MB_VA
OK	negbinomial.size	0.00149797	-2.21408	0.0106412	17_46031925_46032940	MB_VA
OK	negbinomial.size	0.00658746	3.67434	0.0313852	1_157446502_157447764	MB_VA
OK	negbinomial.size	0.00268438	2.16488	0.0165908	17_46159998_46161561	MB_VA
OK	negbinomial.size	8.36676e-07	-5.00616	2.66905e-05	17_46552799_46553407	MB_VA
OK	negbinomial.size	3.24745e-06	-8.87096	8.46644e-05	17_46704584_46705705	MB_VA
OK	negbinomial.size	0.00410269	-1.46769	0.0224403	17_46856493_46857916	MB_VA
OK	negbinomial.size	7.72783e-14	-8.75497	2.33471e-11	17_46889541_46891127	MB_VA
OK	negbinomial.size	1.24764e-06	-6.23959	3.81421e-05	17_47139486_47141355	MB_VA
OK	negbinomial.size	7.82236e-05	-4.79211	0.00122861	17_47973866_47974481	MB_VA
OK	negbinomial.size	0.010272	3.9742	0.0428918	17_55445180_55446689	MB_VA
OK	negbinomial.size	0.00237203	3.74667	0.0151151	17_56350668_56351355	MB_VA
OK	negbinomial.size	0.00101664	4.23646	0.00803306	17_56764478_56765577	MB_VA
OK	negbinomial.size	0.00163032	3.98811	0.0113923	17_56989495_56991091	MB_VA
OK	negbinomial.size	0.00990842	-1.29145	0.0418845	17_57031384_57032333	MB_VA
OK	negbinomial.size	0.00129337	-2.37608	0.00958551	1_160905850_160907379	MB_VA
OK	negbinomial.size	3.32414e-05	-3.82694	0.000601155	17_65613183_65614504	MB_VA
OK	negbinomial.size	0.00445258	3.81668	0.0237224	17_65884534_65886347	MB_VA
OK	negbinomial.size	0.00440146	-4.48349	0.0235233	17_65916154_65916751	MB_VA
OK	negbinomial.size	0.00916886	-4.53948	0.0398209	17_66076009_66077617	MB_VA
OK	negbinomial.size	0.00767665	3.22419	0.034959	17_67274512_67275409	MB_VA
OK	negbinomial.size	0.000213643	-5.94601	0.00261255	17_67696854_67697919	MB_VA
OK	negbinomial.size	6.83825e-07	-2.82313	2.23702e-05	17_70963665_70963895	MB_VA
OK	negbinomial.size	0.000308404	-4.1909	0.00347361	17_71526744_71527641	MB_VA
OK	negbinomial.size	0.0101492	3.2392	0.0425173	17_74338193_74339719	MB_VA
OK	negbinomial.size	0.000344164	-1.79159	0.00377698	17_74527771_74528930	MB_VA
OK	negbinomial.size	0.000264777	4.39297	0.00311189	1_21078610_21079889	MB_VA
OK	negbinomial.size	1.25735e-06	-3.07183	3.82114e-05	17_78834939_78836000	MB_VA
OK	negbinomial.size	0.00365249	4.2046	0.0207055	17_78936679_78937931	MB_VA
OK	negbinomial.size	2.11331e-05	-3.10886	0.000415861	17_80061666_80062893	MB_VA
OK	negbinomial.size	0.00296363	-1.80226	0.0178234	17_80206263_80207787	MB_VA
OK	negbinomial.size	0.00802711	-4.05888	0.0361643	17_83275881_83276861	MB_VA
OK	negbinomial.size	0.00117088	-4.69774	0.00892232	17_83277481_83278152	MB_VA
OK	negbinomial.size	0.00877574	-1.25314	0.0385892	17_83861523_83862935	MB_VA
OK	negbinomial.size	6.40266e-07	-5.05625	2.10795e-05	17_83873909_83874263	MB_VA
OK	negbinomial.size	0.0115301	-3.04647	0.0465922	17_83986301_83986758	MB_VA
OK	negbinomial.size	2.12241e-05	-4.89082	0.000416058	17_84511367_84512589	MB_VA
OK	negbinomial.size	0.00433713	-2.29965	0.0233251	17_85089213_85091190	MB_VA
OK	negbinomial.size	0.00863915	-4.48991	0.0383167	17_87446611_87447821	MB_VA
OK	negbinomial.size	0.00583062	-2.42549	0.0289334	18_4352775_4353724	MB_VA
OK	negbinomial.size	0.00450988	3.80817	0.023978	1_164457648_164459079	MB_VA
OK	negbinomial.size	6.50717e-11	0.323794	7.03477e-09	18_6489702_6491203	MB_VA
OK	negbinomial.size	0.00932975	4.00894	0.0400649	18_7001493_7002420	MB_VA
OK	negbinomial.size	0.00525975	-4.18776	0.0267623	18_8932905_8934724	MB_VA
OK	negbinomial.size	0.00174973	4.32519	0.0120142	18_9449574_9450835	MB_VA
OK	negbinomial.size	5.60736e-08	-6.80513	2.5043e-06	18_9957643_9958750	MB_VA
OK	negbinomial.size	0.000664966	-3.35723	0.00601279	18_10742922_10743856	MB_VA
OK	negbinomial.size	0.0121923	-2.31651	0.0483437	18_12167955_12169457	MB_VA
OK	negbinomial.size	0.0126695	4.23622	0.0496612	18_12973013_12974515	MB_VA
OK	negbinomial.size	0.00478601	3.51826	0.0250315	18_21001069_21002417	MB_VA
OK	negbinomial.size	0.000354154	-3.13079	0.00380677	18_23803474_23804676	MB_VA
OK	negbinomial.size	0.0028732	-1.60251	0.017505	1_165460092_165461576	MB_VA
OK	negbinomial.size	0.000713868	-4.25397	0.0062567	18_24112083_24112979	MB_VA
OK	negbinomial.size	9.38731e-05	-4.3489	0.00138147	18_25714220_25715935	MB_VA
OK	negbinomial.size	0.000457839	4.43009	0.00464716	18_31910281_31911604	MB_VA
OK	negbinomial.size	0.0105213	-1.80704	0.0438261	18_32431963_32432983	MB_VA
OK	negbinomial.size	0.00618041	4.14446	0.0299176	18_35498360_35499371	MB_VA
OK	negbinomial.size	0.00163834	-3.64201	0.0114328	18_35561692_35563159	MB_VA
OK	negbinomial.size	0.00288339	4.0912	0.0175256	18_35872976_35873906	MB_VA
OK	negbinomial.size	0.0108143	-3.81234	0.0447923	18_35877383_35877906	MB_VA
OK	negbinomial.size	0.000440778	-4.42311	0.00450067	18_36559510_36560923	MB_VA
OK	negbinomial.size	0.011175	3.62082	0.0458424	18_37954583_37956566	MB_VA
OK	negbinomial.size	0.00135033	-4.44317	0.00989341	18_38249843_38250716	MB_VA
OK	negbinomial.size	0.00123709	4.29241	0.00926198	18_38418320_38419575	MB_VA
OK	negbinomial.size	0.00116248	-4.30532	0.00889564	18_38600079_38602478	MB_VA
OK	negbinomial.size	0.00677179	3.67047	0.0319962	18_38992475_38994342	MB_VA
OK	negbinomial.size	0.00102189	3.54474	0.00804975	18_39489232_39491932	MB_VA
OK	negbinomial.size	0.00147363	-4.41824	0.010508	18_40645694_40645956	MB_VA
OK	negbinomial.size	0.00905341	-4.70004	0.0394162	18_46525593_46526600	MB_VA
OK	negbinomial.size	0.00313415	4.15772	0.0185023	18_47368644_47369319	MB_VA
OK	negbinomial.size	0.00170792	-2.00839	0.0117933	18_56561713_56563215	MB_VA
OK	negbinomial.size	1.17476e-10	0.6458	1.07742e-08	18_57354230_57355472	MB_VA
OK	negbinomial.size	0.00126625	4.3692	0.00942532	18_59174678_59176227	MB_VA
OK	negbinomial.size	0.00622395	3.6977	0.0301	18_60609279_60610353	MB_VA
OK	negbinomial.size	3.35234e-05	4.51629	0.000604126	18_65430263_65431771	MB_VA
OK	negbinomial.size	7.47066e-07	4.24619	2.42844e-05	18_67288439_67290521	MB_VA
OK	negbinomial.size	2.72073e-05	-4.84758	0.000509988	18_67723747_67724878	MB_VA
OK	negbinomial.size	0.00329851	-6.65251	0.0192732	18_67799556_67800718	MB_VA
OK	negbinomial.size	0.011485	-2.39077	0.0464463	18_69591649_69591900	MB_VA
OK	negbinomial.size	0.00508159	4.19933	0.026047	18_73533314_73533537	MB_VA
OK	negbinomial.size	0.00267023	-2.28945	0.0165232	18_73815088_73816231	MB_VA
OK	negbinomial.size	0.000493401	-5.96332	0.0048921	18_73954821_73955245	MB_VA
OK	negbinomial.size	0.00203209	-5.76553	0.0134241	18_74778355_74779673	MB_VA
OK	negbinomial.size	8.52947e-05	-3.79241	0.00130768	18_75366425_75367790	MB_VA
OK	negbinomial.size	0.000279508	-4.67445	0.00323864	18_75696348_75698304	MB_VA
OK	negbinomial.size	1.58308e-08	-8.83724	7.97126e-07	18_75873759_75874848	MB_VA
OK	negbinomial.size	4.15167e-05	-6.83301	0.000719441	18_76071935_76072487	MB_VA
OK	negbinomial.size	0.00347431	-1.89071	0.0200184	18_80554728_80555411	MB_VA
OK	negbinomial.size	0.00501007	-1.91491	0.0257748	1_170174126_170175584	MB_VA
OK	negbinomial.size	2.12529e-06	-4.09515	5.68516e-05	19_3767281_3769202	MB_VA
OK	negbinomial.size	0.000348976	-4.48085	0.00378713	19_3851292_3852533	MB_VA
OK	negbinomial.size	0.000139129	-4.61031	0.00186085	1_170214532_170215480	MB_VA
OK	negbinomial.size	0.0010088	-1.72561	0.00800854	19_4396800_4398197	MB_VA
OK	negbinomial.size	1.42818e-06	-6.21562	4.16768e-05	19_5456309_5458079	MB_VA
OK	negbinomial.size	0.0114204	-2.56301	0.0464463	19_5802549_5804274	MB_VA
OK	negbinomial.size	9.46126e-05	-3.52136	0.00138837	19_5845240_5847254	MB_VA
OK	negbinomial.size	0.00435189	4.22618	0.0233269	19_5856559_5857770	MB_VA
OK	negbinomial.size	0.000103253	-4.92403	0.00147718	19_6398571_6399378	MB_VA
OK	negbinomial.size	0.0032786	-4.35041	0.0192444	1_171221996_171222996	MB_VA
OK	negbinomial.size	0.00288339	4.0912	0.0175256	19_7134380_7135222	MB_VA
OK	negbinomial.size	0.00930817	-8.08978	0.0400392	19_7341114_7342334	MB_VA
OK	negbinomial.size	1.15436e-05	-3.69578	0.000254456	19_7493867_7494978	MB_VA
OK	negbinomial.size	0.000476576	-4.55228	0.00478066	19_8928363_8929863	MB_VA
OK	negbinomial.size	0.00294033	-3.36654	0.0177456	19_8997326_8998043	MB_VA
OK	negbinomial.size	0.000557418	-4.69662	0.00534078	19_12795444_12796794	MB_VA
OK	negbinomial.size	0.00296885	-1.79645	0.0178339	19_14597767_14598973	MB_VA
OK	negbinomial.size	0.00892496	3.41685	0.0390781	19_14603494_14603707	MB_VA
OK	negbinomial.size	0.000651839	3.9888	0.00595277	19_19110205_19111940	MB_VA
OK	negbinomial.size	0.000657102	-6.81492	0.00595277	19_21777619_21779090	MB_VA
OK	negbinomial.size	0.0118675	-1.98849	0.0474331	19_23056421_23058837	MB_VA
OK	negbinomial.size	0.00496528	1.81649	0.0256556	19_24173531_24174870	MB_VA
OK	negbinomial.size	0.00302047	4.21098	0.0179758	19_24555394_24556855	MB_VA
OK	negbinomial.size	0.000654732	4.4036	0.00595277	1_172376116_172377417	MB_VA
OK	negbinomial.size	0.0020405	-3.39545	0.0134241	1_24099702_24100802	MB_VA
OK	negbinomial.size	5.1282e-05	-3.65923	0.000860733	1_172481248_172482699	MB_VA
OK	negbinomial.size	0.000504687	-2.25964	0.00497139	19_41482057_41483449	MB_VA
OK	negbinomial.size	0.00190824	-2.4131	0.0128013	19_42089816_42090668	MB_VA
OK	negbinomial.size	0.000294254	-6.13656	0.00338095	1_172525138_172525613	MB_VA
OK	negbinomial.size	0.0116948	1.56994	0.0468523	19_43674603_43675995	MB_VA
OK	negbinomial.size	0.000733339	-4.60563	0.00639462	19_44247757_44248680	MB_VA
OK	negbinomial.size	0.00060042	-4.6565	0.00558652	19_44314137_44315373	MB_VA
OK	negbinomial.size	0.00110381	4.09382	0.00857668	19_45046423_45048561	MB_VA
OK	negbinomial.size	0.0101471	3.37031	0.0425173	19_46151846_46152962	MB_VA
OK	negbinomial.size	3.61321e-05	-4.27125	0.000637714	19_46396672_46397429	MB_VA
OK	negbinomial.size	0.00559114	1.78039	0.0280157	19_47578692_47580038	MB_VA
OK	negbinomial.size	0.00802711	-4.05888	0.0361643	1_173377395_173377990	MB_VA
OK	negbinomial.size	7.60268e-10	0.946885	5.82796e-08	19_47854293_47855801	MB_VA
OK	negbinomial.size	0.00065268	-4.69193	0.00595277	19_53599862_53601067	MB_VA
OK	negbinomial.size	2.19114e-05	-2.38889	0.000424667	19_53943782_53945086	MB_VA
OK	negbinomial.size	0.00663371	3.82452	0.031547	19_54180685_54181581	MB_VA
OK	negbinomial.size	0.000724997	-6.18584	0.00634341	19_60860613_60861866	MB_VA
OK	negbinomial.size	0.0115827	3.79067	0.0467198	19_61225431_61227786	MB_VA
OK	negbinomial.size	0.00926142	-5.92421	0.0399201	2_3474325_3475583	MB_VA
OK	negbinomial.size	0.00253449	-4.22024	0.0159435	2_4717188_4718574	MB_VA
OK	negbinomial.size	0.00426748	-5.82123	0.0231091	2_4881480_4882505	MB_VA
OK	negbinomial.size	0.000636179	4.22867	0.00587664	1_176813157_176815089	MB_VA
OK	negbinomial.size	0.000777964	4.18136	0.00670406	2_13009565_13011901	MB_VA
OK	negbinomial.size	0.00728553	-3.70927	0.0337894	2_13573346_13575320	MB_VA
OK	negbinomial.size	0.00424821	4.11597	0.0230643	2_16355284_16356808	MB_VA
OK	negbinomial.size	0.000251668	-3.03969	0.00300774	1_177257053_177259125	MB_VA
OK	negbinomial.size	0.00141391	-2.33972	0.0101714	2_18063916_18065256	MB_VA
OK	negbinomial.size	0.00304706	-2.58977	0.0181131	2_18676427_18677478	MB_VA
OK	negbinomial.size	0.00495982	-2.47709	0.0256532	2_23039312_23040797	MB_VA
OK	negbinomial.size	0.0013405	-5.93116	0.0098495	2_24806218_24806433	MB_VA
OK	negbinomial.size	0.00764387	3.47679	0.0349279	2_25054074_25055420	MB_VA
OK	negbinomial.size	0.00159933	-2.26376	0.0112062	2_26932884_26934205	MB_VA
OK	negbinomial.size	0.00264558	-4.42055	0.01645	2_27426601_27427217	MB_VA
OK	negbinomial.size	0.000448765	4.39196	0.00456407	2_27475119_27476309	MB_VA
OK	negbinomial.size	1.27747e-05	-4.40442	0.000279194	2_29964926_29966063	MB_VA
OK	negbinomial.size	9.47334e-11	-6.94775	9.52115e-09	1_178318018_178319533	MB_VA
OK	negbinomial.size	0.00056807	-2.14536	0.00538304	2_30392022_30393351	MB_VA
OK	negbinomial.size	0.00558009	-4.16239	0.0279876	2_30757969_30758825	MB_VA
OK	negbinomial.size	6.71152e-11	-6.99775	7.03477e-09	2_30794424_30795203	MB_VA
OK	negbinomial.size	0.000349839	-4.58012	0.00378713	2_30807250_30808403	MB_VA
OK	negbinomial.size	0.00870875	-1.97019	0.0384593	1_178336330_178338462	MB_VA
OK	negbinomial.size	0.000590302	-2.85037	0.00553247	2_31087894_31089155	MB_VA
OK	negbinomial.size	1.57398e-07	-8.67354	5.9007e-06	2_31687943_31689266	MB_VA
OK	negbinomial.size	0.00375504	-4.30201	0.0211468	2_32419315_32419560	MB_VA
OK	negbinomial.size	0.0003277	-3.35503	0.0036273	2_32534728_32535702	MB_VA
OK	negbinomial.size	0.00361687	3.36669	0.0205489	2_32558852_32560164	MB_VA
OK	negbinomial.size	6.50341e-05	-2.83782	0.00105036	2_33130245_33132022	MB_VA
OK	negbinomial.size	9.0829e-05	-2.86348	0.00136428	2_37422047_37423443	MB_VA
OK	negbinomial.size	0.0079037	3.4701	0.0357371	2_37451691_37452914	MB_VA
OK	negbinomial.size	0.000279976	-4.2256	0.00323864	1_178917479_178918228	MB_VA
OK	negbinomial.size	0.00740817	4.21435	0.0341241	2_42637942_42639247	MB_VA
OK	negbinomial.size	9.38533e-05	4.01497	0.00138147	2_44926557_44927808	MB_VA
OK	negbinomial.size	4.66762e-05	-4.89253	0.000793804	2_48948827_48950366	MB_VA
OK	negbinomial.size	2.02198e-07	-6.56476	7.41776e-06	2_49744045_49745068	MB_VA
OK	negbinomial.size	0.00241497	4.25176	0.0153506	2_57116018_57116541	MB_VA
OK	negbinomial.size	7.60731e-05	4.50185	0.00120963	2_59670185_59671007	MB_VA
OK	negbinomial.size	0.000990934	-3.09327	0.0078906	2_60209374_60210818	MB_VA
OK	negbinomial.size	0.000165076	-6.0184	0.00215733	2_69788891_69790448	MB_VA
OK	negbinomial.size	0.000547818	-5.09967	0.00527879	2_70508689_70509788	MB_VA
OK	negbinomial.size	0.00501846	1.69586	0.0257748	2_72978979_72980990	MB_VA
OK	negbinomial.size	0.00153958	-3.98712	0.0108916	2_74577928_74579430	MB_VA
OK	negbinomial.size	0.00126523	-4.6728	0.00942532	2_75224281_75224635	MB_VA
OK	negbinomial.size	4.40334e-05	-4.39693	0.000754189	2_75703438_75705015	MB_VA
OK	negbinomial.size	0.000867736	-4.08664	0.00725846	1_180387150_180387917	MB_VA
OK	negbinomial.size	0.00875086	-4.20908	0.0385458	1_180812843_180814411	MB_VA
OK	negbinomial.size	1.33694e-05	-2.88879	0.000288509	2_92374631_92375734	MB_VA
OK	negbinomial.size	6.4228e-13	-22.1446	1.36139e-10	2_92430955_92431522	MB_VA
OK	negbinomial.size	0.000564907	-2.36517	0.00536296	2_92845304_92845727	MB_VA
OK	negbinomial.size	0.000213383	-0.664347	0.00261255	2_98662235_98662971	MB_VA
OK	negbinomial.size	3.22908e-10	-0.766723	2.79155e-08	2_98666240_98667294	MB_VA
OK	negbinomial.size	0.00575482	-2.42872	0.0286126	2_105398519_105399757	MB_VA
OK	negbinomial.size	0.00245757	-2.52344	0.0155684	2_110210615_110210984	MB_VA
OK	negbinomial.size	0.0127116	4.16367	0.0497234	2_114012596_114014334	MB_VA
OK	negbinomial.size	0.000831458	-2.28134	0.0070121	2_118510362_118510805	MB_VA
OK	negbinomial.size	0.000141285	-6.39289	0.00188478	2_118549187_118550146	MB_VA
OK	negbinomial.size	0.000777056	3.7225	0.00670406	2_119208302_119209450	MB_VA
OK	negbinomial.size	0.0116489	-14.5219	0.0467198	1_182341042_182342428	MB_VA
OK	negbinomial.size	0.000914716	-4.54823	0.00749621	2_119477017_119478546	MB_VA
OK	negbinomial.size	7.13132e-05	-6.63583	0.00113747	2_119896758_119897688	MB_VA
OK	negbinomial.size	2.04452e-05	-4.78831	0.000405431	2_122027942_122029045	MB_VA
OK	negbinomial.size	0.000354955	4.42482	0.00380677	1_182408236_182409620	MB_VA
OK	negbinomial.size	0.0035665	-10.4717	0.0203755	2_122348069_122349591	MB_VA
OK	negbinomial.size	0.00365666	-5.89968	0.0207063	2_122375049_122376207	MB_VA
OK	negbinomial.size	0.0112197	3.32779	0.0459586	2_124702696_124703635	MB_VA
OK	negbinomial.size	7.97946e-05	-4.26102	0.00124947	2_125505057_125506988	MB_VA
OK	negbinomial.size	0.000196776	2.08806	0.00245898	2_125731344_125732666	MB_VA
OK	negbinomial.size	0.0111189	3.20899	0.0457221	2_125801727_125802246	MB_VA
OK	negbinomial.size	2.41321e-10	1.00535	2.13694e-08	2_126932433_126933452	MB_VA
OK	negbinomial.size	0.006068	-4.35863	0.0295816	2_127854486_127854947	MB_VA
OK	negbinomial.size	0.00139181	-2.25495	0.0100681	2_128697949_128699170	MB_VA
OK	negbinomial.size	0.00118831	-2.00325	0.0090017	2_129198027_129199280	MB_VA
OK	negbinomial.size	0.00270221	-3.07511	0.0166609	2_130273642_130275137	MB_VA
OK	negbinomial.size	9.82517e-11	0.807438	9.52115e-09	2_130839199_130841247	MB_VA
OK	negbinomial.size	0.00484795	-4.221	0.0252544	2_131186375_131187625	MB_VA
OK	negbinomial.size	5.12455e-06	1.94453	0.000124738	2_131909579_131910412	MB_VA
OK	negbinomial.size	0.000143261	-3.90661	0.00190619	2_134643482_134644480	MB_VA
OK	negbinomial.size	0.00482932	-6.37836	0.0252242	2_135726695_135728516	MB_VA
OK	negbinomial.size	0.00442407	2.20394	0.0236195	1_184033279_184035088	MB_VA
OK	negbinomial.size	6.98717e-13	3.41043	1.38024e-10	2_140066254_140067388	MB_VA
OK	negbinomial.size	1.87332e-05	-3.86435	0.000381527	2_151008865_151009536	MB_VA
OK	negbinomial.size	1.38381e-06	-22.9334	4.08633e-05	2_152331988_152333141	MB_VA
OK	negbinomial.size	0.0085593	-15.9961	0.0379953	2_152734951_152735533	MB_VA
OK	negbinomial.size	0.000692935	-6.20476	0.00616543	2_152785390_152786283	MB_VA
OK	negbinomial.size	0.000807336	4.2674	0.00687399	2_153031314_153032741	MB_VA
OK	negbinomial.size	5.32628e-05	-3.1519	0.000888175	1_190928133_190929653	MB_VA
OK	negbinomial.size	0.000114926	-3.28104	0.00160834	2_155132883_155133941	MB_VA
OK	negbinomial.size	0.00057338	-19.2744	0.00539355	2_155818312_155819768	MB_VA
OK	negbinomial.size	0.00474934	-2.17025	0.0249668	1_191025186_191026914	MB_VA
OK	negbinomial.size	0.0112474	4.17815	0.0460193	2_157751817_157752876	MB_VA
OK	negbinomial.size	1.4798e-07	-5.13033	5.58842e-06	2_160730513_160732153	MB_VA
OK	negbinomial.size	0.00300645	-3.02967	0.0179339	2_163418962_163420035	MB_VA
OK	negbinomial.size	0.00710376	4.10156	0.0332285	2_164485645_164487826	MB_VA
OK	negbinomial.size	0.00169604	4.3307	0.0117556	2_164804354_164805611	MB_VA
OK	negbinomial.size	2.04265e-06	-3.30604	5.60792e-05	2_165034265_165035281	MB_VA
OK	negbinomial.size	0.00515217	3.62126	0.0263299	2_166142444_166143540	MB_VA
OK	negbinomial.size	4.50913e-09	-8.69815	2.66194e-07	2_166280110_166281370	MB_VA
OK	negbinomial.size	0.00498549	3.5086	0.0256825	1_33906138_33908635	MB_VA
OK	negbinomial.size	7.16881e-09	-6.38521	3.95903e-07	1_191396808_191398018	MB_VA
OK	negbinomial.size	0.00435356	-3.17576	0.0233269	2_167537529_167538399	MB_VA
OK	negbinomial.size	0.00294651	-2.38616	0.017753	2_167631457_167632637	MB_VA
OK	negbinomial.size	0.0112686	4.09964	0.0460426	2_167660904_167662190	MB_VA
OK	negbinomial.size	0.000200366	-6.27113	0.00249172	2_167860201_167860841	MB_VA
OK	negbinomial.size	0.00681545	-6.13579	0.0321434	2_168252838_168253304	MB_VA
OK	negbinomial.size	0.00204394	-4.77861	0.0134241	2_170318524_170319788	MB_VA
OK	negbinomial.size	1.36341e-05	-6.75786	0.000292991	1_191717551_191718391	MB_VA
OK	negbinomial.size	0.00191092	2.28046	0.0128013	2_174329396_174330192	MB_VA
OK	negbinomial.size	3.48853e-09	-6.82328	2.23964e-07	2_180024330_180025115	MB_VA
OK	negbinomial.size	2.33107e-09	0.948906	1.55485e-07	2_180952970_180953208	MB_VA
OK	negbinomial.size	4.10095e-06	-4.51878	0.000102744	2_181186439_181188006	MB_VA
OK	negbinomial.size	1.62138e-05	-4.80643	0.000338512	2_181459201_181459981	MB_VA
OK	negbinomial.size	0.000874568	-2.061	0.00729185	3_5575775_5576910	MB_VA
OK	negbinomial.size	0.000326252	-0.943952	0.00362196	3_5860345_5860826	MB_VA
OK	negbinomial.size	4.14404e-10	0.825588	3.43287e-08	3_10012077_10013955	MB_VA
OK	negbinomial.size	3.81602e-10	0.920553	3.21296e-08	3_14885899_14887257	MB_VA
OK	negbinomial.size	0.00138038	4.26402	0.0100261	3_19162571_19163579	MB_VA
OK	negbinomial.size	3.60591e-05	-4.79711	0.000637714	3_19953913_19954472	MB_VA
OK	negbinomial.size	6.48484e-14	-2.33534	2.08163e-11	3_21934886_21936764	MB_VA
OK	negbinomial.size	0.00747493	-1.70619	0.0343437	3_27938334_27939664	MB_VA
OK	negbinomial.size	0.00314806	4.06512	0.0185631	3_30968234_30969969	MB_VA
OK	negbinomial.size	0.0076638	3.76762	0.0349567	3_37311893_37313197	MB_VA
OK	negbinomial.size	0.00274058	-4.66562	0.0168414	3_50606804_50607693	MB_VA
OK	negbinomial.size	3.04639e-08	-6.32935	1.46227e-06	3_53863549_53864466	MB_VA
OK	negbinomial.size	0.0107131	4.18268	0.0444446	3_55353526_55354424	MB_VA
OK	negbinomial.size	0.00200479	-5.77066	0.0133031	3_57735534_57736740	MB_VA
OK	negbinomial.size	0.00572287	3.58517	0.0285089	1_34438994_34440157	MB_VA
OK	negbinomial.size	0.000198171	-4.6043	0.0024704	3_58691903_58693239	MB_VA
OK	negbinomial.size	6.71681e-06	-6.59779	0.000159711	3_65296809_65297588	MB_VA
OK	negbinomial.size	0.00714779	4.22174	0.0333737	3_65957653_65958895	MB_VA
OK	negbinomial.size	0.00373501	4.01221	0.0211034	1_195241567_195241888	MB_VA
OK	negbinomial.size	0.000100777	-4.32978	0.00145391	3_69316199_69317591	MB_VA
OK	negbinomial.size	0.00988504	-3.84598	0.0418845	3_79567409_79568334	MB_VA
OK	negbinomial.size	0.00276624	4.32043	0.0169539	10_3972880_3974077	MB_VA
OK	negbinomial.size	0.0116204	4.08951	0.0467198	3_80802296_80803501	MB_VA
OK	negbinomial.size	0.00873311	-4.48478	0.0385337	3_85886992_85888054	MB_VA
OK	negbinomial.size	6.45649e-09	-4.67022	3.60441e-07	3_87743916_87744645	MB_VA
OK	negbinomial.size	8.66204e-09	-5.04654	4.7035e-07	3_88141902_88143097	MB_VA
OK	negbinomial.size	0.00563817	-5.68153	0.0281963	3_88177488_88178358	MB_VA
OK	negbinomial.size	0.00250902	4.13038	0.0158309	3_88949750_88951221	MB_VA
OK	negbinomial.size	8.04285e-05	4.41164	0.00125459	3_89092731_89093705	MB_VA
OK	negbinomial.size	0.000657102	-6.81492	0.00595277	3_89964472_89964834	MB_VA
OK	negbinomial.size	4.72667e-10	-5.69846	3.78538e-08	3_89998090_89999198	MB_VA
OK	negbinomial.size	8.63824e-05	4.12323	0.0013165	3_90446360_90447298	MB_VA
OK	negbinomial.size	0.000674293	-2.22838	0.0060556	3_95015080_95016675	MB_VA
OK	negbinomial.size	0.00157145	3.52071	0.0110561	3_95624356_95625477	MB_VA
OK	negbinomial.size	0.000791488	-3.58818	0.00677514	3_95701935_95703088	MB_VA
OK	negbinomial.size	0.00186487	-1.92962	0.0126359	3_95893439_95894476	MB_VA
OK	negbinomial.size	0.000355032	-3.13036	0.00380677	3_96196438_96198248	MB_VA
OK	negbinomial.size	0.000962208	-2.34016	0.00774592	3_96557484_96558410	MB_VA
OK	negbinomial.size	1.05894e-05	-6.83703	0.000235442	3_96669625_96670560	MB_VA
OK	negbinomial.size	5.76933e-06	-4.14596	0.00013977	3_97227263_97228614	MB_VA
OK	negbinomial.size	0.00599238	4.03025	0.0294447	3_98318805_98319684	MB_VA
OK	negbinomial.size	0.00194669	-3.72216	0.0130016	3_99140659_99141997	MB_VA
OK	negbinomial.size	0.00618041	4.14446	0.0299176	3_100686111_100686376	MB_VA
OK	negbinomial.size	0.00265974	4.32503	0.0164782	3_102762405_102762812	MB_VA
OK	negbinomial.size	0.00961305	3.84096	0.0410072	3_103020160_103021546	MB_VA
OK	negbinomial.size	0.000528034	-2.94095	0.00515587	3_103737086_103738525	MB_VA
OK	negbinomial.size	0.00604049	-1.86614	0.0295714	3_103913786_103915416	MB_VA
OK	negbinomial.size	0.000910769	4.35693	0.00749621	3_104992634_104994494	MB_VA
OK	negbinomial.size	0.00430986	7.86541	0.0232271	3_107093843_107094887	MB_VA
OK	negbinomial.size	0.000209286	-3.28805	0.00258388	3_107332640_107334231	MB_VA
OK	negbinomial.size	0.000105083	-6.14756	0.00149503	3_107491156_107491781	MB_VA
OK	negbinomial.size	0.00134638	-1.8912	0.00987862	3_108590764_108592244	MB_VA
OK	negbinomial.size	0.00431908	-5.81516	0.0232524	3_108721855_108723100	MB_VA
OK	negbinomial.size	0.00392248	4.30445	0.0218575	3_108910995_108912279	MB_VA
OK	negbinomial.size	0.000132797	-4.82157	0.00179014	3_116614058_116614873	MB_VA
OK	negbinomial.size	0.000318875	-4.84922	0.00356031	3_119782348_119783864	MB_VA
OK	negbinomial.size	0.00569034	3.87521	0.0284295	3_121426073_121427776	MB_VA
OK	negbinomial.size	0.000100317	-4.6109	0.00145135	3_121723042_121724061	MB_VA
OK	negbinomial.size	0.000263962	-3.161	0.00310942	3_122983684_122985060	MB_VA
OK	negbinomial.size	0.00179111	4.35168	0.0122329	10_11492031_11492258	MB_VA
OK	negbinomial.size	1.77258e-05	-5.11638	0.000362707	3_129533797_129534556	MB_VA
OK	negbinomial.size	0.00354108	-4.3245	0.0203207	3_129724495_129725805	MB_VA
OK	negbinomial.size	6.27883e-11	0.0876708	7.01045e-09	3_130059952_130061923	MB_VA
OK	negbinomial.size	0.000234371	-2.54515	0.00283898	3_131285632_131286502	MB_VA
OK	negbinomial.size	0.000492646	4.37625	0.0048921	3_135422541_135424002	MB_VA
OK	negbinomial.size	3.09074e-13	-6.9535	8.34388e-11	3_141464406_141466597	MB_VA
OK	negbinomial.size	2.2766e-08	-4.08494	1.12496e-06	3_144719866_144720765	MB_VA
OK	negbinomial.size	0.00357228	-1.75116	0.0203858	3_146499276_146500662	MB_VA
OK	negbinomial.size	0.00902529	4.0211	0.0393831	3_146851607_146852892	MB_VA
OK	negbinomial.size	0.00204185	-4.77868	0.0134241	3_148987422_148988529	MB_VA
OK	negbinomial.size	0.0111167	-4.09833	0.0457221	3_148988836_148990537	MB_VA
OK	negbinomial.size	0.00116391	-2.29632	0.00889564	3_155092866_155093992	MB_VA
OK	negbinomial.size	0.00089216	4.14744	0.00740248	3_157533877_157535170	MB_VA
OK	negbinomial.size	0.000618073	-6.849	0.00574037	3_157924746_157925843	MB_VA
OK	negbinomial.size	0.00570667	-5.67211	0.0284828	10_17869871_17870474	MB_VA
OK	negbinomial.size	0.00228744	4.02171	0.014667	4_22487504_22489039	MB_VA
OK	negbinomial.size	1.96319e-05	-4.16359	0.000393866	4_34686784_34687877	MB_VA
OK	negbinomial.size	5.31578e-13	-11.0751	1.29042e-10	4_40853383_40854676	MB_VA
OK	negbinomial.size	3.58723e-05	-6.16931	0.00063751	4_41639170_41640841	MB_VA
OK	negbinomial.size	8.82303e-09	-6.67637	4.72032e-07	4_41760392_41761008	MB_VA
OK	negbinomial.size	0.000891768	-3.82165	0.00740248	4_43039901_43040813	MB_VA
OK	negbinomial.size	2.35732e-10	-21.6445	2.12407e-08	4_45084007_45085189	MB_VA
OK	negbinomial.size	1.68641e-06	-5.02753	4.75901e-05	4_45341497_45342935	MB_VA
OK	negbinomial.size	0.00876375	3.42666	0.0385695	4_46137976_46139147	MB_VA
OK	negbinomial.size	0.00135658	4.26869	0.00990951	4_46195718_46196929	MB_VA
OK	negbinomial.size	0.000857167	1.22236	0.00719348	4_47352394_47353901	MB_VA
OK	negbinomial.size	0.000170515	-3.29726	0.00221153	4_49058574_49060309	MB_VA
OK	negbinomial.size	0.00273825	-4.40952	0.0168414	4_53158568_53160121	MB_VA
OK	negbinomial.size	2.44946e-12	2.05035	4.19347e-10	4_55349392_55350631	MB_VA
OK	negbinomial.size	0.00057338	-19.2744	0.00539355	4_56946575_56947604	MB_VA
OK	negbinomial.size	6.60285e-05	-6.66285	0.00106308	4_57955685_57957144	MB_VA
OK	negbinomial.size	0.00121523	-2.11084	0.00913826	10_24595366_24596575	MB_VA
OK	negbinomial.size	0.000150069	-2.44895	0.00198648	4_59188600_59190242	MB_VA
OK	negbinomial.size	0.00334124	-4.34366	0.0194345	4_59760816_59761210	MB_VA
OK	negbinomial.size	0.00202913	-4.11221	0.0134241	4_62207977_62209324	MB_VA
OK	negbinomial.size	0.000429895	-1.99187	0.00441037	10_25296486_25297502	MB_VA
OK	negbinomial.size	0.00786954	-3.26713	0.0356419	4_62640588_62640974	MB_VA
OK	negbinomial.size	0.00676233	-4.22158	0.0319962	4_63410158_63411023	MB_VA
OK	negbinomial.size	0.00355121	-2.70652	0.020356	4_66482590_66483289	MB_VA
OK	negbinomial.size	0.00669247	-2.62882	0.031797	4_72200409_72201575	MB_VA
OK	negbinomial.size	0.00604556	-2.72334	0.0295714	4_80002602_80004973	MB_VA
OK	negbinomial.size	9.5425e-09	-9.68249	5.0526e-07	4_81441984_81443052	MB_VA
OK	negbinomial.size	0.000711315	-4.61325	0.0062567	4_81764032_81764716	MB_VA
OK	negbinomial.size	5.94004e-06	-6.63023	0.00014323	4_82505402_82507382	MB_VA
OK	negbinomial.size	2.70738e-05	4.52764	0.000509345	4_82512551_82513613	MB_VA
OK	negbinomial.size	3.84453e-08	-5.06058	1.77887e-06	4_83323481_83325032	MB_VA
OK	negbinomial.size	0.00263752	-3.41855	0.0164198	4_86748117_86749270	MB_VA
OK	negbinomial.size	0.00347672	-4.32997	0.0200184	4_88032442_88033854	MB_VA
OK	negbinomial.size	0.000203124	-2.19528	0.00251864	4_88721816_88722743	MB_VA
OK	negbinomial.size	4.28636e-09	-3.33049	2.58997e-07	1_36556279_36558353	MB_VA
OK	negbinomial.size	3.62026e-08	-6.89042	1.69033e-06	4_98243397_98245260	MB_VA
OK	negbinomial.size	0.0113747	3.93877	0.0463654	4_98321452_98322605	MB_VA
OK	negbinomial.size	0.000692935	-6.20476	0.00616543	4_99120420_99121686	MB_VA
OK	negbinomial.size	0.00397443	-6.51767	0.0219501	4_100271700_100272333	MB_VA
OK	negbinomial.size	0.0106793	-2.52698	0.0443401	10_39369272_39370585	MB_VA
OK	negbinomial.size	0.00283132	5.30418	0.0173321	4_107802872_107804101	MB_VA
OK	negbinomial.size	0.000347873	-8.19052	0.00378533	4_109000079_109001569	MB_VA
OK	negbinomial.size	0.00347052	-4.33061	0.0200184	4_114986125_114987712	MB_VA
OK	negbinomial.size	0.00170837	-4.57657	0.0117933	4_117834844_117836755	MB_VA
OK	negbinomial.size	6.2174e-06	-6.12614	0.000149218	4_118179461_118180446	MB_VA
OK	negbinomial.size	0.000318023	4.16047	0.00355853	4_119108276_119109402	MB_VA
OK	negbinomial.size	0.0067819	-4.31449	0.0320146	4_119294140_119295160	MB_VA
OK	negbinomial.size	0.00379771	-3.00608	0.021317	4_120569361_120570949	MB_VA
OK	negbinomial.size	0.00333082	3.60562	0.0193958	4_122885609_122886900	MB_VA
OK	negbinomial.size	0.00190323	4.30906	0.0127945	4_123411470_123412543	MB_VA
OK	negbinomial.size	0.0113396	-2.34173	0.0462959	4_123916851_123918094	MB_VA
OK	negbinomial.size	0.00371786	4.01252	0.0210297	4_124849680_124851396	MB_VA
OK	negbinomial.size	0.00638326	4.24219	0.0306111	4_124862031_124862770	MB_VA
OK	negbinomial.size	0.00234468	4.33689	0.0149966	4_127021030_127021700	MB_VA
OK	negbinomial.size	0.00240974	4.2523	0.0153364	4_127060401_127061811	MB_VA
OK	negbinomial.size	0.00301355	4.0772	0.0179555	4_128883357_128884719	MB_VA
OK	negbinomial.size	0.0114531	2.07063	0.0464463	4_128898012_128898417	MB_VA
OK	negbinomial.size	0.0114495	2.10095	0.0464463	4_129334989_129336042	MB_VA
OK	negbinomial.size	0.00186903	-4.54778	0.0126384	4_129741707_129743295	MB_VA
OK	negbinomial.size	8.82153e-05	4.39622	0.0013365	4_130804734_130806269	MB_VA
OK	negbinomial.size	0.00582127	-1.51829	0.0289149	4_132922009_132923154	MB_VA
OK	negbinomial.size	0.000101994	-4.73865	0.00146324	4_133034541_133034886	MB_VA
OK	negbinomial.size	3.79863e-12	-2.78915	5.91205e-10	4_133073497_133075175	MB_VA
OK	negbinomial.size	6.3245e-08	-6.78297	2.80023e-06	4_134401085_134402215	MB_VA
OK	negbinomial.size	0.00223784	1.84399	0.014421	4_135297904_135298719	MB_VA
OK	negbinomial.size	0.00246868	4.2351	0.0156147	4_135352761_135354110	MB_VA
OK	negbinomial.size	0.0112539	3.94305	0.0460193	4_135507390_135508997	MB_VA
OK	negbinomial.size	0.0120218	-4.05723	0.047938	10_41302570_41304259	MB_VA
OK	negbinomial.size	0.0038776	-4.06842	0.0216707	4_137156804_137157206	MB_VA
OK	negbinomial.size	0.000148564	-3.60913	0.00197164	4_137276898_137277154	MB_VA
OK	negbinomial.size	0.00790447	-1.67118	0.0357371	4_139192282_139193306	MB_VA
OK	negbinomial.size	5.06624e-05	-6.08377	0.000853121	4_139573860_139574916	MB_VA
OK	negbinomial.size	0.000471176	-9.35518	0.00473574	4_140084323_140086708	MB_VA
OK	negbinomial.size	0.00374484	-2.32501	0.0211125	10_41518545_41519858	MB_VA
OK	negbinomial.size	0.00377213	3.73386	0.0212198	4_140657635_140658440	MB_VA
OK	negbinomial.size	0.000177031	-6.10074	0.00227308	4_140960786_140961833	MB_VA
OK	negbinomial.size	5.24827e-05	4.51297	0.000878016	4_141545183_141547199	MB_VA
OK	negbinomial.size	0.000270952	-4.68132	0.00315558	4_144948212_144948527	MB_VA
OK	negbinomial.size	2.12132e-06	-6.3346	5.68516e-05	4_145239303_145239973	MB_VA
OK	negbinomial.size	0.00729817	4.18657	0.0337894	4_148166073_148167286	MB_VA
OK	negbinomial.size	4.87768e-05	4.51637	0.000826045	4_149306681_149308448	MB_VA
OK	negbinomial.size	0.00263154	-6.06869	0.0164157	4_150745224_150746492	MB_VA
OK	negbinomial.size	0.00178296	1.89317	0.0122097	4_151044105_151045595	MB_VA
OK	negbinomial.size	0.00231866	4.33787	0.0148486	4_154877676_154878454	MB_VA
OK	negbinomial.size	2.59429e-05	4.41628	0.00049167	4_154960567_154961007	MB_VA
OK	negbinomial.size	0.00727665	-4.02821	0.0337894	4_155065979_155067500	MB_VA
OK	negbinomial.size	0.000463317	2.44704	0.00469348	4_155223002_155223704	MB_VA
OK	negbinomial.size	2.15565e-05	-4.65231	0.000419372	4_155563099_155564257	MB_VA
OK	negbinomial.size	0.00959244	-4.16854	0.0409533	4_155783618_155786304	MB_VA
OK	negbinomial.size	0.00078682	3.60862	0.0067577	4_155868586_155869982	MB_VA
OK	negbinomial.size	0.000410103	4.44027	0.00428108	1_36690776_36692038	MB_VA
OK	negbinomial.size	3.30284e-05	4.12398	0.000599412	5_3543583_3544534	MB_VA
OK	negbinomial.size	0.000657045	4.40331	0.00595277	5_4103789_4105108	MB_VA
OK	negbinomial.size	0.00399768	3.99339	0.0220239	5_9161043_9162681	MB_VA
OK	negbinomial.size	0.000915133	-2.66583	0.00749621	10_43540484_43541792	MB_VA
OK	negbinomial.size	0.000485228	-18.4845	0.00482971	5_21645159_21646400	MB_VA
OK	negbinomial.size	9.60581e-05	2.17648	0.00140268	5_23432502_23434700	MB_VA
OK	negbinomial.size	0.000343368	-4.48465	0.00377631	5_24724479_24725368	MB_VA
OK	negbinomial.size	8.66691e-12	-23.1928	1.14137e-09	5_24842028_24843398	MB_VA
OK	negbinomial.size	0.00634884	-2.98985	0.0305315	5_24907865_24909102	MB_VA
OK	negbinomial.size	3.40304e-07	-7.01427	1.19712e-05	5_29568857_29569770	MB_VA
OK	negbinomial.size	0.00170163	4.354	0.0117784	5_31220021_31221294	MB_VA
OK	negbinomial.size	0.000211168	-4.73752	0.00260086	5_32458500_32459634	MB_VA
OK	negbinomial.size	0.012686	3.7302	0.0496612	5_32610579_32611860	MB_VA
OK	negbinomial.size	0.000914549	-6.63204	0.00749621	5_33018050_33019233	MB_VA
OK	negbinomial.size	1.36022e-08	-8.88031	6.91691e-07	5_33651740_33652968	MB_VA
OK	negbinomial.size	0.00217932	4.27848	0.0140792	10_53629266_53630417	MB_VA
OK	negbinomial.size	3.08658e-07	-4.92528	1.10088e-05	5_34369092_34369983	MB_VA
OK	negbinomial.size	0.000116525	4.48676	0.00162187	5_34659840_34660840	MB_VA
OK	negbinomial.size	3.52107e-07	-7.41462	1.23022e-05	5_53282746_53283056	MB_VA
OK	negbinomial.size	1.86252e-21	-9.3636	1.91318e-18	10_56378286_56379395	MB_VA
OK	negbinomial.size	0.000921188	-4.77443	0.00750775	5_64230013_64230962	MB_VA
OK	negbinomial.size	0.00822205	-1.67685	0.0367204	5_64802674_64804452	MB_VA
OK	negbinomial.size	0.00144147	-4.63119	0.0103276	5_65005726_65006583	MB_VA
OK	negbinomial.size	0.000174262	-6.00295	0.00224313	5_65326409_65326761	MB_VA
OK	negbinomial.size	2.28136e-06	-8.33633	6.07102e-05	5_65536563_65537865	MB_VA
OK	negbinomial.size	0.00759995	-2.12694	0.0347581	10_57485897_57487218	MB_VA
OK	negbinomial.size	0.000980865	4.2447	0.00782474	5_66745357_66746788	MB_VA
OK	negbinomial.size	0.00114501	-1.92922	0.00881672	5_73490494_73491348	MB_VA
OK	negbinomial.size	0.000713471	-18.1308	0.0062567	5_75043955_75044883	MB_VA
OK	negbinomial.size	0.000769492	4.38371	0.00665338	5_76139979_76140981	MB_VA
OK	negbinomial.size	1.6608e-05	-4.59069	0.000343947	5_77137731_77138188	MB_VA
OK	negbinomial.size	0.00341067	-2.33954	0.0197711	5_88553693_88555021	MB_VA
OK	negbinomial.size	0.00807843	5.20326	0.0362682	5_92042078_92043531	MB_VA
OK	negbinomial.size	0.0123176	4.16778	0.0485893	5_96964618_96965223	MB_VA
OK	negbinomial.size	8.11406e-08	-22.3668	3.46734e-06	5_99251435_99253405	MB_VA
OK	negbinomial.size	0.00269819	-4.41432	0.0166561	5_99906032_99907060	MB_VA
OK	negbinomial.size	0.00866004	4.17721	0.0383305	5_107900189_107901226	MB_VA
OK	negbinomial.size	0.00900565	-2.6077	0.0393643	5_110107411_110108383	MB_VA
OK	negbinomial.size	0.0074558	4.08597	0.0343127	10_59951416_59952796	MB_VA
OK	negbinomial.size	0.0052659	3.69669	0.0267623	5_112276076_112277053	MB_VA
OK	negbinomial.size	0.00047829	-6.36035	0.00478849	5_114099831_114100567	MB_VA
OK	negbinomial.size	0.00970106	-2.31321	0.041314	5_114573014_114573456	MB_VA
OK	negbinomial.size	1.87941e-05	-4.91199	0.000381527	5_115237655_115238417	MB_VA
OK	negbinomial.size	0.000709854	-4.25707	0.0062567	5_115326465_115327530	MB_VA
OK	negbinomial.size	0.000864931	-6.11311	0.0072468	5_117286904_117288262	MB_VA
OK	negbinomial.size	1.97391e-09	-4.34523	1.37e-07	5_120612288_120613643	MB_VA
OK	negbinomial.size	8.7e-09	-9.1543	4.7035e-07	5_122501971_122503130	MB_VA
OK	negbinomial.size	3.63516e-05	-4.79549	0.00063939	5_122900065_122900899	MB_VA
OK	negbinomial.size	1.94371e-05	-3.63	0.000391487	5_123394149_123395184	MB_VA
OK	negbinomial.size	0.00211508	4.17744	0.0137681	5_123436248_123437177	MB_VA
OK	negbinomial.size	0.00326853	-3.87514	0.0192073	10_60218942_60219142	MB_VA
OK	negbinomial.size	0.000378292	4.44233	0.00403931	5_124000667_124001854	MB_VA
OK	negbinomial.size	0.00108278	4.38174	0.00845162	5_124095093_124096324	MB_VA
OK	negbinomial.size	0.00290738	3.81628	0.0176088	5_124185704_124188285	MB_VA
OK	negbinomial.size	0.00520139	-3.91352	0.026555	5_124963944_124964497	MB_VA
OK	negbinomial.size	2.30081e-05	-6.59732	0.000444248	5_125052721_125053435	MB_VA
OK	negbinomial.size	0.000190287	-4.91479	0.00239538	5_125080955_125082155	MB_VA
OK	negbinomial.size	0.00488378	1.42819	0.0254135	5_125140282_125142029	MB_VA
OK	negbinomial.size	0.000251817	-4.4845	0.00300774	5_125405064_125406776	MB_VA
OK	negbinomial.size	1.21953e-07	-11.7367	4.74507e-06	5_129500757_129501929	MB_VA
OK	negbinomial.size	0.0014486	4.14916	0.0103621	10_61648075_61649303	MB_VA
OK	negbinomial.size	0.000545522	2.40726	0.00527879	5_129941256_129942057	MB_VA
OK	negbinomial.size	2.00585e-06	-4.32544	5.53873e-05	5_134314292_134315387	MB_VA
OK	negbinomial.size	4.16032e-05	-4.5417	0.000719441	5_134551126_134553011	MB_VA
OK	negbinomial.size	0.0017146	4.10459	0.0118204	5_134688445_134689516	MB_VA
OK	negbinomial.size	0.00315359	-1.91222	0.0185744	5_135148931_135149855	MB_VA
OK	negbinomial.size	0.00114942	-6.50776	0.00882425	5_135674342_135675600	MB_VA
OK	negbinomial.size	2.79651e-05	-4.84166	0.000521236	5_135725503_135725850	MB_VA
OK	negbinomial.size	8.6011e-05	-6.20505	0.00131474	10_62486435_62487294	MB_VA
OK	negbinomial.size	0.000674417	-17.0932	0.0060556	5_135743514_135744891	MB_VA
OK	negbinomial.size	0.0001261	-2.81552	0.00173169	5_135962419_135963407	MB_VA
OK	negbinomial.size	0.00130496	4.27882	0.00962969	5_136357212_136357666	MB_VA
OK	negbinomial.size	8.04967e-08	-7.50795	3.46734e-06	5_137600301_137601289	MB_VA
OK	negbinomial.size	0.00348901	-3.83902	0.0200667	5_137778420_137779897	MB_VA
OK	negbinomial.size	0.00065448	-3.6659	0.00595277	5_138170821_138172498	MB_VA
OK	negbinomial.size	0.00635734	4.24284	0.0305438	5_138255060_138256389	MB_VA
OK	negbinomial.size	0.00359066	4.27181	0.0204453	5_139445225_139446038	MB_VA
OK	negbinomial.size	0.00356189	4.02691	0.0203755	5_140611080_140611586	MB_VA
OK	negbinomial.size	0.000693851	-6.20426	0.00616543	5_140743585_140744232	MB_VA
OK	negbinomial.size	0.00591501	-4.13609	0.0292268	5_142439936_142441096	MB_VA
OK	negbinomial.size	0.00999763	3.9837	0.0420122	5_142583721_142584393	MB_VA
OK	negbinomial.size	0.0028975	-1.80754	0.0175697	5_142905590_142907222	MB_VA
OK	negbinomial.size	0.000217288	-2.25541	0.00264453	1_37864520_37865704	MB_VA
OK	negbinomial.size	1.16938e-08	4.45135	6.12851e-07	5_147860160_147861267	MB_VA
OK	negbinomial.size	0.000494664	3.94602	0.00489518	5_148552089_148553345	MB_VA
OK	negbinomial.size	0.00392532	-4.52767	0.0218575	5_149320372_149321428	MB_VA
OK	negbinomial.size	0.000948454	-1.63069	0.00768337	5_151368076_151369377	MB_VA
OK	negbinomial.size	8.06106e-05	-4.78524	0.00125459	6_5298134_5298709	MB_VA
OK	negbinomial.size	0.00207287	-2.47273	0.0135448	6_8258722_8259972	MB_VA
OK	negbinomial.size	1.12367e-09	-8.26885	8.16284e-08	6_11907075_11908068	MB_VA
OK	negbinomial.size	1.65982e-06	-21.898	4.73603e-05	6_17280696_17281931	MB_VA
OK	negbinomial.size	0.00206768	4.29101	0.0135282	6_28842121_28843149	MB_VA
OK	negbinomial.size	0.012734	-1.85853	0.049773	6_29347521_29349149	MB_VA
OK	negbinomial.size	1.31993e-05	-2.15028	0.00028604	6_29767726_29769406	MB_VA
OK	negbinomial.size	1.05784e-10	-5.37205	1.00612e-08	6_30509277_30510312	MB_VA
OK	negbinomial.size	0.000953777	-3.55202	0.00770782	6_36793950_36794192	MB_VA
OK	negbinomial.size	0.00263227	-4.68109	0.0164157	6_36809219_36810673	MB_VA
OK	negbinomial.size	0.00313294	-4.70201	0.0185023	6_38253646_38254853	MB_VA
OK	negbinomial.size	9.41883e-16	-2.45973	4.39774e-13	6_38533012_38535468	MB_VA
OK	negbinomial.size	0.000273617	-6.16171	0.00317941	10_69254621_69255178	MB_VA
OK	negbinomial.size	0.00530244	-4.18436	0.0268838	10_70533353_70534003	MB_VA
OK	negbinomial.size	0.00147512	-2.11837	0.010508	6_48593248_48594678	MB_VA
OK	negbinomial.size	4.85607e-07	-4.22395	1.66549e-05	6_50109498_50110425	MB_VA
OK	negbinomial.size	0.00606851	4.03024	0.0295816	6_50566237_50567376	MB_VA
OK	negbinomial.size	0.00256622	-2.01653	0.0161126	6_51469354_51471205	MB_VA
OK	negbinomial.size	0.000736722	3.84097	0.00639548	6_54816198_54816968	MB_VA
OK	negbinomial.size	3.04776e-09	-6.6475	1.98143e-07	6_56714393_56715463	MB_VA
OK	negbinomial.size	0.00357914	4.02551	0.0204023	6_63255872_63258278	MB_VA
OK	negbinomial.size	0.00706165	-1.36616	0.0331141	6_72355046_72356680	MB_VA
OK	negbinomial.size	0.00169562	4.10737	0.0117556	6_72512221_72513336	MB_VA
OK	negbinomial.size	0.00918412	2.3066	0.0398209	6_83054154_83055490	MB_VA
OK	negbinomial.size	0.00344549	-5.92999	0.019928	6_83101158_83102701	MB_VA
OK	negbinomial.size	0.00031029	3.94778	0.0034872	6_83136738_83138492	MB_VA
OK	negbinomial.size	0.0060828	3.70368	0.0295845	6_83440482_83442810	MB_VA
OK	negbinomial.size	0.0021263	-4.76309	0.0137887	6_85849500_85849722	MB_VA
OK	negbinomial.size	4.50019e-06	-6.4096	0.000111657	6_86471790_86472950	MB_VA
OK	negbinomial.size	0.00265309	-4.67805	0.0164768	6_87887434_87888305	MB_VA
OK	negbinomial.size	0.00865933	3.87932	0.0383305	6_87913382_87914845	MB_VA
OK	negbinomial.size	0.00819965	-4.23678	0.0366841	6_88084201_88085212	MB_VA
OK	negbinomial.size	0.00909363	-2.8095	0.0395469	6_90735068_90737722	MB_VA
OK	negbinomial.size	6.18054e-05	-9.37317	0.00100772	6_91514845_91516544	MB_VA
OK	negbinomial.size	0.000689491	3.64115	0.00615865	6_91727954_91728330	MB_VA
OK	negbinomial.size	4.85934e-07	-2.95118	1.66549e-05	6_95117080_95118367	MB_VA
OK	negbinomial.size	5.91177e-05	4.3702	0.000976297	10_75772827_75773901	MB_VA
OK	negbinomial.size	0.00932774	-1.60536	0.0400649	6_113326229_113327488	MB_VA
OK	negbinomial.size	0.000562331	-3.95607	0.00535947	6_113377410_113378471	MB_VA
OK	negbinomial.size	0.000889067	4.14962	0.00740072	6_114094142_114094865	MB_VA
OK	negbinomial.size	0.012788	-4.55708	0.049946	6_114227349_114228437	MB_VA
OK	negbinomial.size	0.0007323	4.19648	0.00639462	6_118454513_118455942	MB_VA
OK	negbinomial.size	0.000159673	-6.02761	0.0020974	6_119108535_119109756	MB_VA
OK	negbinomial.size	3.26116e-10	-4.0151	2.79155e-08	6_119847792_119848960	MB_VA
OK	negbinomial.size	2.04271e-14	-11.3763	7.49383e-12	10_76442089_76443202	MB_VA
OK	negbinomial.size	0.00173404	-3.61477	0.0119224	6_124745286_124746317	MB_VA
OK	negbinomial.size	0.000130697	-4.65206	0.00177687	10_76961538_76962491	MB_VA
OK	negbinomial.size	6.79378e-10	-8.36729	5.28679e-08	6_124805357_124806338	MB_VA
OK	negbinomial.size	0.000399104	3.88667	0.00419182	6_124919644_124920281	MB_VA
OK	negbinomial.size	0.00394572	-2.11872	0.0218713	6_125164941_125166630	MB_VA
OK	negbinomial.size	0.0016157	-4.39089	0.0113055	6_125349187_125350028	MB_VA
OK	negbinomial.size	0.00905314	-4.1943	0.0394162	6_125361672_125362409	MB_VA
OK	negbinomial.size	0.00551437	4.17718	0.0277665	6_128802636_128803465	MB_VA
OK	negbinomial.size	0.0112212	4.10101	0.0459586	6_128837792_128839741	MB_VA
OK	negbinomial.size	0.00798121	-4.5276	0.0360523	6_134614727_134615475	MB_VA
OK	negbinomial.size	0.000289912	-6.14152	0.00334604	10_79097011_79097865	MB_VA
OK	negbinomial.size	0.00444735	-1.95652	0.0237192	6_145339924_145342056	MB_VA
OK	negbinomial.size	0.0122025	-2.28642	0.0483437	6_146501091_146502766	MB_VA
OK	negbinomial.size	0.00050527	-4.72386	0.00497139	6_148442656_148444933	MB_VA
OK	negbinomial.size	0.00735511	4.09031	0.0339406	10_79729063_79729996	MB_VA
OK	negbinomial.size	0.00385742	-4.29191	0.0216285	7_3290007_3290855	MB_VA
OK	negbinomial.size	0.000553001	3.70384	0.00530881	7_4470251_4471877	MB_VA
OK	negbinomial.size	0.00211421	4.34382	0.0137681	7_4677730_4677925	MB_VA
OK	negbinomial.size	0.00298032	-4.8923	0.0178402	7_5020120_5020898	MB_VA
OK	negbinomial.size	1.39234e-06	-8.51167	4.08633e-05	10_79779927_79781049	MB_VA
OK	negbinomial.size	0.000563362	4.351	0.00535947	7_7298173_7299715	MB_VA
OK	negbinomial.size	0.000347873	-8.19052	0.00378533	7_16272265_16274240	MB_VA
OK	negbinomial.size	2.18224e-09	-4.7052	1.49362e-07	7_16399539_16401404	MB_VA
OK	negbinomial.size	0.00945853	3.53612	0.0404825	7_17060088_17060429	MB_VA
OK	negbinomial.size	0.000545981	4.14983	0.00527879	7_18910084_18911197	MB_VA
OK	negbinomial.size	0.00331454	3.52131	0.0193448	7_19131016_19131964	MB_VA
OK	negbinomial.size	0.00080839	-1.75164	0.00687399	7_19227527_19229046	MB_VA
OK	negbinomial.size	0.000183108	-2.73833	0.00234524	7_19344460_19345922	MB_VA
OK	negbinomial.size	0.00972421	-8.03643	0.0413783	7_19381552_19382337	MB_VA
OK	negbinomial.size	0.00013077	-4.68904	0.00177687	7_19457868_19459226	MB_VA
OK	negbinomial.size	0.00023564	-6.21232	0.0028436	7_19664767_19665829	MB_VA
OK	negbinomial.size	0.000300961	-4.65776	0.00343497	7_24971308_24973026	MB_VA
OK	negbinomial.size	0.000119984	-2.17685	0.00165655	7_25237718_25239450	MB_VA
OK	negbinomial.size	1.20839e-05	-9.15514	0.000265227	7_25395319_25396485	MB_VA
OK	negbinomial.size	0.000426776	-6.01161	0.0044103	7_25787882_25789035	MB_VA
OK	negbinomial.size	0.00135831	-4.44167	0.00990951	7_28169186_28170251	MB_VA
OK	negbinomial.size	0.00274131	4.10506	0.0168414	10_79873839_79874907	MB_VA
OK	negbinomial.size	0.00997392	-1.92914	0.0419542	7_28464144_28465310	MB_VA
OK	negbinomial.size	0.00934803	2.937	0.0401098	7_28917988_28918346	MB_VA
OK	negbinomial.size	0.000828789	-4.57394	0.0070121	7_28961784_28963089	MB_VA
OK	negbinomial.size	0.0113744	-4.35873	0.0463654	7_29983105_29984355	MB_VA
OK	negbinomial.size	3.91517e-05	-3.89668	0.000684484	7_30231559_30232681	MB_VA
OK	negbinomial.size	0.0085593	-15.9961	0.0379953	7_30562747_30563783	MB_VA
OK	negbinomial.size	0.000711633	4.29945	0.0062567	7_34720918_34721199	MB_VA
OK	negbinomial.size	0.0119708	4.07956	0.0477714	7_34721440_34721732	MB_VA
OK	negbinomial.size	0.000203512	-2.49165	0.00251864	7_35333417_35334509	MB_VA
OK	negbinomial.size	0.00349917	4.27674	0.0201026	7_39552055_39552911	MB_VA
OK	negbinomial.size	0.00937383	-1.26199	0.0401535	7_41632521_41633973	MB_VA
OK	negbinomial.size	0.00129179	-4.25952	0.00958551	7_43671476_43672555	MB_VA
OK	negbinomial.size	0.0123091	4.16797	0.0485893	7_44441354_44442649	MB_VA
OK	negbinomial.size	0.001299	-4.45396	0.00960227	7_44815105_44816648	MB_VA
OK	negbinomial.size	0.000713793	1.65169	0.0062567	7_44929180_44930168	MB_VA
OK	negbinomial.size	4.88936e-05	-3.34496	0.000826045	7_45017255_45018041	MB_VA
OK	negbinomial.size	0.00405782	2.61082	0.0222544	7_45459002_45460251	MB_VA
OK	negbinomial.size	0.0072945	-3.71799	0.0337894	7_45567920_45568811	MB_VA
OK	negbinomial.size	0.01161	-5.77073	0.0467198	1_39713996_39714404	MB_VA
OK	negbinomial.size	0.00111439	-4.32119	0.00864582	7_63896661_63897886	MB_VA
OK	negbinomial.size	0.00166783	4.33352	0.0116228	10_80137425_80138113	MB_VA
OK	negbinomial.size	0.0107857	-1.95316	0.0447099	7_63938430_63939961	MB_VA
OK	negbinomial.size	0.00118427	4.19962	0.00899763	7_65644349_65645391	MB_VA
OK	negbinomial.size	0.00730262	2.15335	0.0337894	7_73739901_73741356	MB_VA
OK	negbinomial.size	0.00389521	4.25436	0.0217454	7_79080543_79081352	MB_VA
OK	negbinomial.size	0.012061	-5.74507	0.0480196	7_80197849_80199016	MB_VA
OK	negbinomial.size	0.0013894	-4.03563	0.0100648	7_84275247_84275515	MB_VA
OK	negbinomial.size	1.2995e-12	3.21226	2.47193e-10	7_89403294_89404778	MB_VA
OK	negbinomial.size	0.000922389	-1.68971	0.00750775	7_92740988_92742291	MB_VA
OK	negbinomial.size	0.000830977	-2.18809	0.0070121	7_96796257_96798085	MB_VA
OK	negbinomial.size	0.0114332	1.90099	0.0464463	7_98814742_98816897	MB_VA
OK	negbinomial.size	0.00474213	3.79107	0.0249545	7_100706052_100707078	MB_VA
OK	negbinomial.size	0.000539165	-6.92594	0.00525456	7_101837794_101838700	MB_VA
OK	negbinomial.size	9.23996e-05	3.73871	0.00137828	7_101990477_101990850	MB_VA
OK	negbinomial.size	0.000260242	-6.62169	0.00307265	7_102209718_102210977	MB_VA
OK	negbinomial.size	0.00245833	-4.44337	0.0155684	7_102249543_102251095	MB_VA
OK	negbinomial.size	0.000581317	2.44248	0.00545822	7_105736083_105737331	MB_VA
OK	negbinomial.size	0.00319538	-4.35889	0.0187989	7_110220734_110222277	MB_VA
OK	negbinomial.size	0.000789316	3.82314	0.00676783	7_110297038_110297439	MB_VA
OK	negbinomial.size	3.28242e-06	-6.47852	8.5144e-05	7_110739682_110740594	MB_VA
OK	negbinomial.size	0.00769388	-4.26328	0.0349995	7_110843755_110844540	MB_VA
OK	negbinomial.size	0.0018209	3.37381	0.0124033	7_111082072_111083638	MB_VA
OK	negbinomial.size	0.00284729	-3.94961	0.0174091	7_113206768_113208276	MB_VA
OK	negbinomial.size	0.00614774	3.30712	0.0298438	7_116531342_116531801	MB_VA
OK	negbinomial.size	1.29694e-06	-19.6709	3.91828e-05	7_118532656_118533812	MB_VA
OK	negbinomial.size	0.00253619	-4.43349	0.0159435	7_119895536_119896505	MB_VA
OK	negbinomial.size	0.00729315	-1.84181	0.0337894	7_120634706_120635653	MB_VA
OK	negbinomial.size	3.16764e-05	-2.0803	0.000576915	10_80621808_80622760	MB_VA
OK	negbinomial.size	0.0015581	-4.60611	0.0109923	7_123499948_123501372	MB_VA
OK	negbinomial.size	1.016e-16	-7.83722	5.21819e-14	7_126501893_126502863	MB_VA
OK	negbinomial.size	0.00387073	-4.29053	0.0216558	7_126587563_126588257	MB_VA
OK	negbinomial.size	0.00703594	-1.7201	0.0330316	7_126798860_126800087	MB_VA
OK	negbinomial.size	0.0121102	-4.0532	0.0481783	7_126808894_126810022	MB_VA
OK	negbinomial.size	0.000100097	-4.18675	0.00145135	10_80701802_80702958	MB_VA
OK	negbinomial.size	0.000971683	-4.53239	0.00778559	7_127345237_127346631	MB_VA
OK	negbinomial.size	1.65982e-06	-21.898	4.73603e-05	7_127386224_127387318	MB_VA
OK	negbinomial.size	0.00144176	-2.82565	0.0103276	7_127511389_127513114	MB_VA
OK	negbinomial.size	2.09594e-06	-3.9625	5.66566e-05	10_80741745_80742892	MB_VA
OK	negbinomial.size	6.38946e-05	-4.37576	0.00103521	7_127895216_127896341	MB_VA
OK	negbinomial.size	0.00623217	-6.19824	0.0301114	7_128460735_128462191	MB_VA
OK	negbinomial.size	3.90214e-09	-22.7134	2.38588e-07	10_80774301_80775411	MB_VA
OK	negbinomial.size	9.22422e-05	-2.62307	0.00137828	7_130834363_130834649	MB_VA
OK	negbinomial.size	0.0102707	3.97405	0.0428918	7_130865571_130866622	MB_VA
OK	negbinomial.size	0.00874388	4.03197	0.0385458	7_131409829_131411234	MB_VA
OK	negbinomial.size	0.00591171	3.83376	0.0292268	7_132315560_132317465	MB_VA
OK	negbinomial.size	0.00502774	4.20214	0.0257967	7_132813000_132814365	MB_VA
OK	negbinomial.size	6.18054e-05	-9.37317	0.00100772	7_137410224_137411617	MB_VA
OK	negbinomial.size	0.00812839	4.05749	0.0364288	7_139212707_139213833	MB_VA
OK	negbinomial.size	0.000673983	2.3278	0.0060556	7_139388456_139389188	MB_VA
OK	negbinomial.size	1.05347e-05	5.53604	0.000235442	7_141193882_141194897	MB_VA
OK	negbinomial.size	0.0128027	4.16323	0.0499656	7_141221547_141222435	MB_VA
OK	negbinomial.size	1.00588e-05	-4.88348	0.000231667	7_141476485_141477031	MB_VA
OK	negbinomial.size	0.000591449	4.41326	0.00553312	7_142371147_142372910	MB_VA
OK	negbinomial.size	0.00889998	3.71111	0.0390019	8_3671948_3672706	MB_VA
OK	negbinomial.size	0.000255644	3.89416	0.00303231	8_4165747_4166722	MB_VA
OK	negbinomial.size	0.000232123	-6.67196	0.0028184	10_81128781_81129802	MB_VA
OK	negbinomial.size	0.000347873	-8.19052	0.00378533	8_11405554_11406271	MB_VA
OK	negbinomial.size	8.78804e-07	-7.15138	2.78613e-05	8_11634704_11636848	MB_VA
OK	negbinomial.size	0.000445318	-4.42054	0.004538	8_13104776_13106442	MB_VA
OK	negbinomial.size	0.00422755	-2.66054	0.0230007	8_13785327_13786505	MB_VA
OK	negbinomial.size	0.000429953	-8.06194	0.00441037	8_14089992_14091119	MB_VA
OK	negbinomial.size	9.32549e-05	-2.7159	0.00138147	8_14888083_14889341	MB_VA
OK	negbinomial.size	0.00498027	-4.4358	0.0256825	8_15010597_15012606	MB_VA
OK	negbinomial.size	0.000592736	4.41307	0.00553508	8_18731177_18731703	MB_VA
OK	negbinomial.size	0.0100183	-2.0123	0.0420375	8_19784502_19785271	MB_VA
OK	negbinomial.size	0.00687519	3.51808	0.0323432	8_22397733_22399116	MB_VA
OK	negbinomial.size	6.4228e-13	-22.1446	1.36139e-10	8_22858847_22860514	MB_VA
OK	negbinomial.size	6.62672e-13	-10.9527	1.36139e-10	8_25601197_25602531	MB_VA
OK	negbinomial.size	0.00184865	-2.76567	0.0125425	8_25840285_25841676	MB_VA
OK	negbinomial.size	7.65805e-05	4.48746	0.00121394	8_27023410_27024716	MB_VA
OK	negbinomial.size	0.00748259	5.2113	0.0343437	10_81257248_81258693	MB_VA
OK	negbinomial.size	0.00449102	4.21733	0.0239025	8_27030598_27031591	MB_VA
OK	negbinomial.size	0.000300151	-6.12976	0.00343335	8_31111212_31112665	MB_VA
OK	negbinomial.size	0.00265726	-2.60335	0.0164782	8_33598955_33600486	MB_VA
OK	negbinomial.size	9.63162e-05	-6.52791	0.00140268	10_81292557_81293459	MB_VA
OK	negbinomial.size	0.00187347	-4.34393	0.0126384	8_36247794_36248635	MB_VA
OK	negbinomial.size	0.00113758	4.0853	0.00878586	8_40510935_40512341	MB_VA
OK	negbinomial.size	0.00285579	3.69141	0.0174197	8_41374085_41375319	MB_VA
OK	negbinomial.size	0.00397774	-6.51707	0.0219501	8_46616687_46618367	MB_VA
OK	negbinomial.size	0.000405541	-1.64237	0.00424208	8_46739162_46741742	MB_VA
OK	negbinomial.size	0.000265562	-6.17167	0.00311399	8_47851710_47852341	MB_VA
OK	negbinomial.size	0.00102669	-4.51796	0.00806284	8_57511167_57512274	MB_VA
OK	negbinomial.size	0.000172764	3.88205	0.00223506	8_69716413_69717342	MB_VA
OK	negbinomial.size	0.00650724	4.23903	0.0311184	8_69964718_69965647	MB_VA
OK	negbinomial.size	0.00183794	-5.80542	0.0125028	8_70138903_70139926	MB_VA
OK	negbinomial.size	0.00749889	2.03373	0.0343571	10_81400879_81402277	MB_VA
OK	negbinomial.size	0.000101341	2.58297	0.00145794	8_70775918_70777373	MB_VA
OK	negbinomial.size	0.00511618	3.49185	0.0261981	8_71485545_71486294	MB_VA
OK	negbinomial.size	0.00112144	4.21299	0.00867423	8_71908077_71909261	MB_VA
OK	negbinomial.size	0.00671006	-1.1892	0.0318511	8_72160662_72161601	MB_VA
OK	negbinomial.size	0.00800327	-1.92804	0.0361202	10_81429680_81431813	MB_VA
OK	negbinomial.size	0.0118027	-0.968723	0.0472476	8_78741459_78742994	MB_VA
OK	negbinomial.size	1.68623e-06	-3.7998	4.75901e-05	8_83607624_83608835	MB_VA
OK	negbinomial.size	0.0106378	-2.20988	0.0442039	8_83898930_83900130	MB_VA
OK	negbinomial.size	1.53179e-05	-4.94765	0.000323755	10_81545093_81545881	MB_VA
OK	negbinomial.size	0.0122213	3.74576	0.0483578	8_84709212_84710122	MB_VA
OK	negbinomial.size	6.05353e-11	-4.12081	6.90909e-09	8_84773918_84775356	MB_VA
OK	negbinomial.size	0.00126161	4.28725	0.00941808	10_81604843_81606835	MB_VA
OK	negbinomial.size	0.00153096	3.87799	0.0108455	8_92357350_92358084	MB_VA
OK	negbinomial.size	0.00209783	-4.51042	0.0136906	8_94183271_94183530	MB_VA
OK	negbinomial.size	0.0111385	3.78449	0.0457292	8_94601230_94602593	MB_VA
OK	negbinomial.size	0.00156943	-2.52842	0.0110561	10_82629158_82630281	MB_VA
OK	negbinomial.size	6.27496e-05	4.00177	0.00101988	8_94870523_94871892	MB_VA
OK	negbinomial.size	0.00190158	4.34941	0.0127945	8_95000808_95002019	MB_VA
OK	negbinomial.size	0.00119009	-4.29593	0.00900194	8_95715379_95716743	MB_VA
OK	negbinomial.size	2.99344e-06	-4.83523	7.84404e-05	8_105470933_105471710	MB_VA
OK	negbinomial.size	0.0109756	1.69557	0.0453504	8_105621844_105623427	MB_VA
OK	negbinomial.size	0.00615834	-4.11703	0.0298671	10_83107410_83107707	MB_VA
OK	negbinomial.size	0.00902379	-3.90575	0.0393831	8_105854370_105855704	MB_VA
OK	negbinomial.size	0.000676352	3.97942	0.00606238	10_83543410_83544408	MB_VA
OK	negbinomial.size	0.0065266	3.68214	0.031162	8_110217241_110218239	MB_VA
OK	negbinomial.size	0.00549095	-2.10509	0.027708	8_111933281_111934232	MB_VA
OK	negbinomial.size	4.11624e-05	-2.94217	0.000716644	8_117801514_117802595	MB_VA
OK	negbinomial.size	0.00109973	-6.01426	0.00856029	8_119791906_119792711	MB_VA
OK	negbinomial.size	0.00035025	-4.82416	0.00378713	8_120667736_120668690	MB_VA
OK	negbinomial.size	3.36644e-05	-6.18416	0.000604547	8_121871979_121872856	MB_VA
OK	negbinomial.size	0.00342804	4.17739	0.0198494	8_122376184_122377233	MB_VA
OK	negbinomial.size	0.00435563	3.54852	0.0233269	8_122678216_122679030	MB_VA
OK	negbinomial.size	7.46638e-08	-9.70341	3.27755e-06	8_122906162_122907474	MB_VA
OK	negbinomial.size	0.00023586	4.30897	0.0028436	8_123858943_123860128	MB_VA
OK	negbinomial.size	0.00458842	3.66177	0.0243201	8_124792164_124795358	MB_VA
OK	negbinomial.size	0.000595383	-3.43394	0.00554971	8_125569587_125570517	MB_VA
OK	negbinomial.size	0.00064825	4.10632	0.00595277	8_126497580_126498657	MB_VA
OK	negbinomial.size	0.0096926	3.99509	0.0413122	8_127063371_127065135	MB_VA
OK	negbinomial.size	0.00300193	-3.97348	0.0179278	8_128356904_128359822	MB_VA
OK	negbinomial.size	0.00523857	-2.24307	0.0266917	9_3004378_3004840	MB_VA
OK	negbinomial.size	0.00677022	-2.74131	0.0319962	9_3024119_3024416	MB_VA
OK	negbinomial.size	0.00025551	-2.134	0.00303231	9_3025245_3025743	MB_VA
OK	negbinomial.size	0.00081949	-2.10938	0.00694538	9_3025997_3027804	MB_VA
OK	negbinomial.size	0.00335274	-1.67435	0.0194793	9_3032007_3032950	MB_VA
OK	negbinomial.size	6.80158e-12	0.375399	9.44133e-10	9_7763547_7764550	MB_VA
OK	negbinomial.size	0.00130923	3.36937	0.00964737	9_13716336_13717049	MB_VA
OK	negbinomial.size	4.73305e-06	-6.69103	0.000116865	9_13826521_13828278	MB_VA
OK	negbinomial.size	0.0022769	-5.72056	0.0146177	9_14274929_14276821	MB_VA
OK	negbinomial.size	0.00173036	4.22819	0.011913	9_15709089_15710413	MB_VA
OK	negbinomial.size	0.00039601	4.44165	0.00418413	9_16499668_16502919	MB_VA
OK	negbinomial.size	0.00122848	-4.0828	0.00922437	9_19621793_19622794	MB_VA
OK	negbinomial.size	0.000954473	1.85148	0.00770782	9_21290756_21291780	MB_VA
OK	negbinomial.size	9.75946e-11	-6.1902	9.52115e-09	9_21798099_21799506	MB_VA
OK	negbinomial.size	0.000818372	-4.41689	0.00694538	9_21852573_21853106	MB_VA
OK	negbinomial.size	0.00204042	-5.76372	0.0134241	9_31211347_31212499	MB_VA
OK	negbinomial.size	1.10912e-05	-4.58797	0.000245536	9_35016986_35018864	MB_VA
OK	negbinomial.size	9.87974e-10	-1.83478	7.46211e-08	9_35305221_35305591	MB_VA
OK	negbinomial.size	2.00227e-20	-7.0321	1.71394e-17	9_35421016_35422187	MB_VA
OK	negbinomial.size	7.72101e-05	-4.79436	0.00122016	10_88503070_88504388	MB_VA
OK	negbinomial.size	2.82633e-12	-7.08439	4.68259e-10	9_37613162_37614838	MB_VA
OK	negbinomial.size	0.0123972	3.85433	0.0488033	9_40320885_40321972	MB_VA
OK	negbinomial.size	0.00176198	-4.56665	0.0120822	9_40567863_40568486	MB_VA
OK	negbinomial.size	0.0013821	-5.91884	0.0100261	9_40730123_40731937	MB_VA
OK	negbinomial.size	4.54605e-10	-2.538	3.70611e-08	9_40800234_40801610	MB_VA
OK	negbinomial.size	2.06912e-06	-3.02198	5.62274e-05	9_41889947_41891601	MB_VA
OK	negbinomial.size	2.63617e-09	-23.6787	1.73581e-07	9_44478038_44480337	MB_VA
OK	negbinomial.size	0.000695928	4.30498	0.00617321	9_44720764_44721873	MB_VA
OK	negbinomial.size	4.09296e-06	-6.72856	0.000102744	9_44733653_44734299	MB_VA
OK	negbinomial.size	9.64067e-05	4.10369	0.00140268	9_44734742_44735646	MB_VA
OK	negbinomial.size	0.00451913	4.09735	0.0240024	10_89872450_89873949	MB_VA
OK	negbinomial.size	0.00649618	-5.60841	0.0310945	9_45054971_45055687	MB_VA
OK	negbinomial.size	0.0110364	3.94643	0.0454919	9_45936717_45937169	MB_VA
OK	negbinomial.size	0.00050217	-6.96618	0.0049599	9_48707033_48708170	MB_VA
OK	negbinomial.size	0.00114222	-4.11762	0.00880849	9_48736959_48738230	MB_VA
OK	negbinomial.size	4.04952e-06	-8.77127	0.000102543	9_48835429_48837003	MB_VA
OK	negbinomial.size	1.12843e-09	-7.26623	8.16284e-08	9_53383927_53385470	MB_VA
OK	negbinomial.size	0.00262275	-2.31023	0.0164074	9_53705670_53706909	MB_VA
OK	negbinomial.size	0.00428107	-6.46431	0.0231205	9_55148670_55150562	MB_VA
OK	negbinomial.size	0.00583882	-2.15523	0.0289461	9_56417484_56419475	MB_VA
OK	negbinomial.size	5.05652e-09	-7.64392	2.95117e-07	9_56505607_56507667	MB_VA
OK	negbinomial.size	0.000214728	3.73352	0.00261958	9_57420334_57421430	MB_VA
OK	negbinomial.size	0.00749358	4.08425	0.0343571	9_57560467_57561394	MB_VA
OK	negbinomial.size	1.37827e-06	-3.88301	4.08633e-05	9_57764562_57766254	MB_VA
OK	negbinomial.size	0.00242414	4.13995	0.0153899	10_93432116_93432975	MB_VA
OK	negbinomial.size	0.00128051	-5.94981	0.00951763	9_60119761_60120550	MB_VA
OK	negbinomial.size	0.00394936	-2.85273	0.0218713	9_62838228_62839434	MB_VA
OK	negbinomial.size	0.00552231	-5.68841	0.0277792	9_63091269_63092620	MB_VA
OK	negbinomial.size	1.0553e-05	-3.45709	0.000235442	9_64810796_64811883	MB_VA
OK	negbinomial.size	1.05623e-05	-4.14444	0.000235442	9_65579790_65581228	MB_VA
OK	negbinomial.size	0.00200479	-5.77066	0.0133031	1_43694531_43695348	MB_VA
OK	negbinomial.size	0.000257759	-6.18135	0.00305035	9_68827133_68828020	MB_VA
OK	negbinomial.size	0.000713471	-18.1308	0.0062567	9_72491398_72492479	MB_VA
OK	negbinomial.size	0.000268369	-4.89636	0.00313973	9_75313100_75314899	MB_VA
OK	negbinomial.size	1.74677e-05	-6.24606	0.000358857	9_75440917_75442137	MB_VA
OK	negbinomial.size	0.0125456	3.28436	0.0492239	9_75558848_75559960	MB_VA
OK	negbinomial.size	0.00827177	-1.38703	0.0369104	9_78480831_78482448	MB_VA
OK	negbinomial.size	0.000431255	-4.57588	0.00441221	9_79792931_79793863	MB_VA
OK	negbinomial.size	0.000430217	-4.55261	0.00441037	9_86571403_86572585	MB_VA
OK	negbinomial.size	1.02603e-05	-4.56784	0.000234209	9_92249857_92250738	MB_VA
OK	negbinomial.size	6.81458e-06	-6.31564	0.000161289	9_95188496_95188985	MB_VA
OK	negbinomial.size	0.00149226	1.8849	0.0106153	9_96478119_96479087	MB_VA
OK	negbinomial.size	0.00424676	4.11589	0.0230643	9_96844580_96845260	MB_VA
OK	negbinomial.size	0.0105377	4.12097	0.0438586	9_100569828_100571760	MB_VA
OK	negbinomial.size	0.00102404	-2.03144	0.00805434	9_100642491_100643795	MB_VA
OK	negbinomial.size	0.000130496	-2.56775	0.00177687	9_103365335_103366302	MB_VA
OK	negbinomial.size	0.00117088	-4.69774	0.00892232	9_106202656_106203727	MB_VA
OK	negbinomial.size	0.00261435	1.80462	0.0163747	9_106891691_106892579	MB_VA
OK	negbinomial.size	0.00594776	-2.56759	0.0292603	9_110475958_110477070	MB_VA
OK	negbinomial.size	0.000894914	-4.39145	0.00741335	9_110653755_110654325	MB_VA
OK	negbinomial.size	0.000270276	-4.89442	0.00315486	9_110672624_110673605	MB_VA
OK	negbinomial.size	0.00100886	-6.0495	0.00800854	1_6214101_6215511	MB_VA
OK	negbinomial.size	0.000156187	-2.91719	0.00205686	1_43933283_43934385	MB_VA
OK	negbinomial.size	2.73442e-07	-6.16613	9.82095e-06	9_113930551_113931332	MB_VA
OK	negbinomial.size	0.00299462	5.29978	0.017905	9_114367881_114368889	MB_VA
OK	negbinomial.size	0.00124055	-2.37826	0.00927436	9_119321975_119323383	MB_VA
OK	negbinomial.size	0.000112777	-4.34939	0.00158257	9_121718485_121720286	MB_VA
OK	negbinomial.size	3.39479e-05	-3.43447	0.000607514	9_121857131_121858334	MB_VA
OK	negbinomial.size	0.000546592	-2.14957	0.00527879	9_122116879_122117976	MB_VA
OK	negbinomial.size	0.000117459	-4.60365	0.00163046	9_122351253_122352209	MB_VA
OK	negbinomial.size	0.00807215	-0.935788	0.0362682	9_123461797_123462187	MB_VA
OK	negbinomial.size	1.07376e-07	-3.59345	4.35039e-06	GL456389.1_10041_10953	MB_VA
OK	negbinomial.size	2.85682e-05	-1.87225	0.000527792	GL456392.1_21843_23504	MB_VA
OK	negbinomial.size	0.000351175	-2.49918	0.00378915	JH584304.1_67605_69272	MB_VA
OK	negbinomial.size	0.0092222	-5.57939	0.0398697	JH584304.1_73073_73517	MB_VA
OK	negbinomial.size	0.000469236	-4.15472	0.00473476	JH584304.1_90136_90779	MB_VA
OK	negbinomial.size	0.000744771	-2.83453	0.00645049	JH584304.1_106488_106897	MB_VA
OK	negbinomial.size	1.41349e-237	-1.48623	3.62985e-234	MT_107_6518	MB_VA
OK	negbinomial.size	7.43343e-252	-1.5339	3.81781e-248	MT_10905_16286	MB_VA
OK	negbinomial.size	1.30009e-08	-6.61529	6.67726e-07	10_115384146_115385623	MB_VA
OK	negbinomial.size	0.000173927	-6.79967	0.00224313	X_7728154_7729257	MB_VA
OK	negbinomial.size	0.0072537	5.21483	0.0337761	10_116950196_116950848	MB_VA
OK	negbinomial.size	3.1192e-08	-5.30786	1.48335e-06	X_42067850_42068929	MB_VA
OK	negbinomial.size	0.00660976	4.23642	0.0314622	X_49287729_49288584	MB_VA
OK	negbinomial.size	0.0123088	-4.32088	0.0485893	X_53056822_53057217	MB_VA
OK	negbinomial.size	1.72226e-07	-5.58068	6.40981e-06	X_73458746_73459510	MB_VA
OK	negbinomial.size	1.75193e-06	-11.4954	4.86373e-05	X_74281529_74281863	MB_VA
OK	negbinomial.size	0.00776849	-3.98763	0.0352464	X_85573451_85574526	MB_VA
OK	negbinomial.size	0.00489815	3.78099	0.0254624	X_94121977_94123846	MB_VA
OK	negbinomial.size	4.86415e-07	-5.09489	1.66549e-05	10_119239326_119240920	MB_VA
OK	negbinomial.size	0.00594459	3.57153	0.0292603	X_94541811_94543429	MB_VA
OK	negbinomial.size	1.64803e-05	-4.95321	0.000342684	X_103616358_103617389	MB_VA
OK	negbinomial.size	4.66467e-05	-2.49525	0.000793804	X_153006464_153007774	MB_VA
OK	negbinomial.size	0.01107	4.17975	0.0455938	Y_872603_873702	MB_VA
OK	negbinomial.size	0.00905589	3.86374	0.0394162	10_121205980_121206780	MB_VA
OK	negbinomial.size	0.00655672	-1.92974	0.0312677	10_121476170_121477095	MB_VA
OK	negbinomial.size	8.80997e-05	-2.8679	0.0013365	10_122096720_122097878	MB_VA
OK	negbinomial.size	0.0100041	3.98366	0.0420122	1_44118439_44120551	MB_VA
OK	negbinomial.size	0.00816616	3.45629	0.0365662	10_123196144_123197726	MB_VA
OK	negbinomial.size	0.00103183	4.38516	0.00809079	10_127120619_127121850	MB_VA
OK	negbinomial.size	0.00483268	-3.956	0.0252242	10_127188517_127189425	MB_VA
OK	negbinomial.size	0.000425845	-2.50986	0.00440956	1_44551323_44552573	MB_VA
OK	negbinomial.size	0.0110356	-3.18286	0.0454919	10_127620451_127622430	MB_VA
OK	negbinomial.size	2.89685e-05	-4.83624	0.000531365	10_127666258_127667426	MB_VA
OK	negbinomial.size	0.00150416	-4.42798	0.0106704	10_128091069_128092049	MB_VA
OK	negbinomial.size	3.90214e-09	-22.7134	2.38588e-07	10_128409415_128410262	MB_VA
OK	negbinomial.size	0.011962	3.75391	0.0477714	10_128536233_128537059	MB_VA
OK	negbinomial.size	0.00844497	-2.27984	0.0375527	10_128565513_128566655	MB_VA
OK	negbinomial.size	9.0846e-05	-3.01798	0.00136428	11_3288605_3290814	MB_VA
OK	negbinomial.size	0.000528017	-4.68938	0.00515587	11_3535040_3535838	MB_VA
OK	negbinomial.size	0.000381148	-6.05054	0.00406136	11_3538755_3539653	MB_VA
OK	negbinomial.size	0.00400084	-4.05125	0.0220239	11_4217238_4218446	MB_VA
OK	negbinomial.size	0.00833959	-4.22966	0.0371807	11_5098355_5100486	MB_VA
OK	negbinomial.size	0.000918121	4.01955	0.00750775	11_5444679_5445557	MB_VA
OK	negbinomial.size	0.00119478	-4.47714	0.00902408	11_5855659_5856586	MB_VA
OK	negbinomial.size	0.00756244	4.08124	0.0346174	11_6119092_6121125	MB_VA
OK	negbinomial.size	0.00397888	-2.84953	0.0219501	11_6291418_6292689	MB_VA
OK	negbinomial.size	6.73144e-05	4.44215	0.0010804	11_8463162_8463882	MB_VA
OK	negbinomial.size	4.75562e-06	4.56273	0.000116865	11_8468001_8469050	MB_VA
OK	negbinomial.size	0.00885015	-1.31459	0.0388831	11_20200847_20201883	MB_VA
OK	negbinomial.size	0.000968984	1.71841	0.00777609	11_21090812_21092182	MB_VA
OK	negbinomial.size	2.5726e-06	-2.98757	6.77582e-05	11_21370089_21371945	MB_VA
OK	negbinomial.size	0.00866467	-4.4885	0.0383305	11_22874672_22875855	MB_VA
OK	negbinomial.size	0.0088793	3.42398	0.0389779	11_23067205_23068498	MB_VA
OK	negbinomial.size	2.0499e-07	-4.26356	7.46687e-06	1_52232705_52233722	MB_VA
OK	negbinomial.size	4.053e-06	-4.94694	0.000102543	11_28583236_28584786	MB_VA
OK	negbinomial.size	5.04691e-07	-8.31422	1.71662e-05	11_29130059_29131259	MB_VA
OK	negbinomial.size	0.00870625	4.17582	0.0384593	11_29547420_29549009	MB_VA
OK	negbinomial.size	0.00101328	-2.20282	0.00803116	11_30267038_30268901	MB_VA
OK	negbinomial.size	2.38515e-12	-9.64302	4.19347e-10	11_31870004_31871314	MB_VA
OK	negbinomial.size	0.0123888	3.57898	0.0488033	11_32542793_32542988	MB_VA
OK	negbinomial.size	5.56358e-07	-5.66528	1.85811e-05	11_35769009_35770337	MB_VA
OK	negbinomial.size	0.0114764	3.61024	0.0464463	11_43681374_43682235	MB_VA
OK	negbinomial.size	0.00360409	-1.74931	0.020499	11_49243393_49244665	MB_VA
OK	negbinomial.size	0.0124569	-1.26704	0.0489134	11_50209788_50211487	MB_VA
OK	negbinomial.size	0.00926211	4.01156	0.0399201	1_52816672_52818089	MB_VA
OK	negbinomial.size	0.0040473	-4.34539	0.022232	11_51619289_51620002	MB_VA
OK	negbinomial.size	0.000391767	-4.45316	0.00415727	11_52004114_52004460	MB_VA
OK	negbinomial.size	0.000871987	-1.73875	0.00728216	11_54786927_54788180	MB_VA
OK	negbinomial.size	0.000844214	-1.47346	0.00709637	11_55097482_55098477	MB_VA
OK	negbinomial.size	0.00107648	5.36959	0.00841522	11_57010847_57012780	MB_VA
OK	negbinomial.size	0.00501644	4.20273	0.0257748	11_57718438_57718735	MB_VA
OK	negbinomial.size	0.00427446	-4.25042	0.0231091	11_57962104_57963236	MB_VA
OK	negbinomial.size	9.2583e-05	-4.94994	0.00137828	11_58103323_58104551	MB_VA
OK	negbinomial.size	0.0124448	3.85189	0.0489134	11_58301190_58303050	MB_VA
OK	negbinomial.size	0.0118537	-1.87942	0.0474148	11_58846983_58848093	MB_VA
OK	negbinomial.size	0.0012151	-4.47265	0.00913826	11_59449748_59450677	MB_VA
OK	negbinomial.size	1.08921e-07	-3.00108	4.37044e-06	11_60045846_60046772	MB_VA
OK	negbinomial.size	0.00263366	3.98136	0.0164157	11_60104416_60105239	MB_VA
OK	negbinomial.size	8.66691e-12	-23.1928	1.14137e-09	11_60105665_60106815	MB_VA
OK	negbinomial.size	0.000109657	-7.00616	0.00154301	11_60209119_60210893	MB_VA
OK	negbinomial.size	0.00588443	-1.97295	0.0291441	11_60699028_60700185	MB_VA
OK	negbinomial.size	4.54066e-08	-3.28723	2.08222e-06	11_61174659_61175873	MB_VA
OK	negbinomial.size	0.00628934	3.42327	0.0303306	11_62280795_62282006	MB_VA
OK	negbinomial.size	0.000167899	-2.95978	0.00218865	11_63135394_63136308	MB_VA
OK	negbinomial.size	0.000189974	4.45096	0.00239538	11_65475259_65475746	MB_VA
OK	negbinomial.size	0.00573892	-2.29733	0.0285611	11_66167779_66168790	MB_VA
OK	negbinomial.size	0.00203579	-4.52014	0.0134241	11_67515150_67515607	MB_VA
OK	negbinomial.size	0.00687672	3.95758	0.0323432	11_67518769_67519501	MB_VA
OK	negbinomial.size	0.000184467	-2.54685	0.00235677	11_68852519_68853663	MB_VA
OK	negbinomial.size	5.48216e-09	-5.77114	3.12848e-07	11_69039742_69042257	MB_VA
OK	negbinomial.size	0.0102038	-4.14005	0.0426765	11_69096857_69097644	MB_VA
OK	negbinomial.size	0.00747805	3.62674	0.0343437	1_7112879_7113582	MB_VA
OK	negbinomial.size	0.00983532	-16.6408	0.0417128	11_69364848_69365918	MB_VA
OK	negbinomial.size	0.00706641	-4.04517	0.0331141	11_69366114_69366774	MB_VA
OK	negbinomial.size	1.72074e-12	-4.39926	3.15633e-10	11_69395019_69396549	MB_VA
OK	negbinomial.size	0.000547615	-1.10617	0.00527879	11_69417570_69419583	MB_VA
OK	negbinomial.size	0.00298032	-4.8923	0.0178402	11_69559916_69560405	MB_VA
OK	negbinomial.size	0.00201772	-1.67115	0.0133717	11_69980032_69981098	MB_VA
OK	negbinomial.size	0.00091316	-4.54912	0.00749621	11_70053243_70053551	MB_VA
OK	negbinomial.size	2.80104e-05	-6.97888	0.000521236	11_70212820_70215083	MB_VA
OK	negbinomial.size	7.83964e-06	-12.4736	0.000183856	11_70451649_70452420	MB_VA
OK	negbinomial.size	0.000684452	4.21215	0.00612429	11_72086346_72087306	MB_VA
OK	negbinomial.size	0.0104647	3.64848	0.0436254	11_72436736_72437498	MB_VA
OK	negbinomial.size	1.33981e-06	-2.50839	4.02413e-05	11_74831827_74832686	MB_VA
OK	negbinomial.size	1.30135e-11	-8.80521	1.63018e-09	11_74896355_74898644	MB_VA
OK	negbinomial.size	0.00592135	-5.6539	0.0292268	11_74992370_74992738	MB_VA
OK	negbinomial.size	0.000799145	-6.14579	0.00681796	11_75172477_75173896	MB_VA
OK	negbinomial.size	0.000302414	-16.6003	0.00344389	11_75348152_75349007	MB_VA
OK	negbinomial.size	0.00104006	4.33144	0.00814293	11_75654022_75654309	MB_VA
OK	negbinomial.size	0.00806218	-1.8227	0.0362587	11_77685557_77687041	MB_VA
OK	negbinomial.size	0.0108705	-2.41515	0.0449885	11_78177585_78179255	MB_VA
OK	negbinomial.size	0.00191172	1.92762	0.0128013	11_79992417_79993454	MB_VA
OK	negbinomial.size	0.000292601	4.37535	0.0033695	11_83440182_83441652	MB_VA
OK	negbinomial.size	0.000909936	-2.49946	0.00749621	11_84869661_84871275	MB_VA
OK	negbinomial.size	0.00297621	-4.63409	0.0178402	11_85234449_85235576	MB_VA
OK	negbinomial.size	0.00139812	-1.83874	0.0100853	11_86756816_86758561	MB_VA
OK	negbinomial.size	0.000139129	-4.61031	0.00186085	11_87577851_87579161	MB_VA
OK	negbinomial.size	0.00455304	4.37113	0.0241574	1_7397252_7398659	MB_VA
OK	negbinomial.size	0.0028521	-4.60359	0.0174178	1_62705408_62707274	MB_VA
OK	negbinomial.size	1.47756e-05	-4.97514	0.000313584	11_88718217_88719200	MB_VA
OK	negbinomial.size	1.46563e-05	-6.39323	0.000312344	11_90369510_90370071	MB_VA
OK	negbinomial.size	0.00494292	-2.77445	0.0256174	11_90637574_90638827	MB_VA
OK	negbinomial.size	1.62727e-06	-11.5572	4.69532e-05	11_93884967_93886672	MB_VA
OK	negbinomial.size	0.00226557	3.52542	0.0145632	11_93967796_93968989	MB_VA
OK	negbinomial.size	0.00476104	-2.03069	0.0249772	11_93995029_93996805	MB_VA
OK	negbinomial.size	0.00995966	3.82741	0.0419542	11_95413257_95415043	MB_VA
OK	negbinomial.size	0.00252213	-6.09071	0.0158941	11_95508445_95508916	MB_VA
OK	negbinomial.size	5.56233e-05	-5.29102	0.000924535	11_95858101_95859897	MB_VA
OK	negbinomial.size	0.00395183	-2.23508	0.0218713	1_64690447_64691463	MB_VA
OK	negbinomial.size	0.000307324	-4.85938	0.00347207	11_96777266_96778103	MB_VA
OK	negbinomial.size	0.00146469	-4.41993	0.0104626	11_96823767_96824714	MB_VA
OK	negbinomial.size	0.0109924	1.37525	0.0453835	11_97187002_97188772	MB_VA
OK	negbinomial.size	0.00078616	-4.58771	0.0067577	11_97279097_97281107	MB_VA
OK	negbinomial.size	0.0072945	-3.71799	0.0337894	11_97685516_97685985	MB_VA
OK	negbinomial.size	0.0105745	-4.12302	0.0439762	11_97766165_97767054	MB_VA
OK	negbinomial.size	5.1224e-12	-0.562923	7.68551e-10	1_65178071_65179501	MB_VA
OK	negbinomial.size	0.000470299	-4.55573	0.00473574	11_98794532_98796681	MB_VA
OK	negbinomial.size	0.00652848	-1.71683	0.031162	11_98809182_98810487	MB_VA
OK	negbinomial.size	1.12093e-11	-22.511	1.43927e-09	11_98862918_98864417	MB_VA
OK	negbinomial.size	0.000130815	-6.92629	0.00177687	1_71102260_71103384	MB_VA
OK	negbinomial.size	3.81115e-17	-23.74	2.44676e-14	11_100355052_100356875	MB_VA
OK	negbinomial.size	0.00436911	-4.2405	0.0233747	11_100391057_100391399	MB_VA
OK	negbinomial.size	3.85249e-15	-13.0005	1.52203e-12	11_100574885_100576094	MB_VA
OK	negbinomial.size	6.2831e-06	-4.68292	0.000150093	11_100581569_100582257	MB_VA
OK	negbinomial.size	0.00712021	-1.36582	0.0332751	11_100939028_100940138	MB_VA
OK	negbinomial.size	0.000187531	-2.07545	0.00238794	11_101170860_101172206	MB_VA
OK	negbinomial.size	1.11219e-07	-4.79595	4.41625e-06	11_101260088_101261137	MB_VA
OK	negbinomial.size	2.10277e-13	-24.2545	5.99991e-11	11_101278624_101279434	MB_VA
OK	negbinomial.size	0.00723786	4.21921	0.0337329	11_101301928_101302769	MB_VA
OK	negbinomial.size	0.00993992	-4.42314	0.0419542	11_101732513_101733296	MB_VA
OK	negbinomial.size	9.35293e-08	-3.93202	3.90542e-06	11_102296635_102297669	MB_VA
OK	negbinomial.size	0.000936846	-6.61888	0.00761336	11_102406993_102408939	MB_VA
OK	negbinomial.size	2.0692e-05	-6.30679	0.000408747	11_102466931_102467816	MB_VA
OK	negbinomial.size	1.07574e-07	-4.207	4.35039e-06	1_9699894_9701147	MB_VA
OK	negbinomial.size	0.00477327	-3.96302	0.0250007	11_102946723_102946995	MB_VA
OK	negbinomial.size	0.000967487	-4.75865	0.00777609	11_103158680_103159571	MB_VA
OK	negbinomial.size	0.00490908	-0.873666	0.0254935	1_74284254_74285588	MB_VA
OK	negbinomial.size	6.85283e-05	-4.02157	0.00109645	11_104441519_104443069	MB_VA
OK	negbinomial.size	0.00607067	-2.28142	0.0295816	11_104607507_104608880	MB_VA
OK	negbinomial.size	0.00212462	-2.03474	0.0137887	11_105180735_105182492	MB_VA
OK	negbinomial.size	0.00556755	-6.27753	0.0279523	11_105589158_105590069	MB_VA
OK	negbinomial.size	1.43344e-07	-1.60356	5.53546e-06	11_109011645_109012109	MB_VA
OK	negbinomial.size	5.00638e-08	-5.03263	2.27546e-06	1_74303576_74304453	MB_VA
OK	negbinomial.size	0.00767791	-1.41583	0.034959	11_109611170_109612180	MB_VA
OK	negbinomial.size	0.00407498	-2.53829	0.0223124	11_109649218_109651363	MB_VA
OK	negbinomial.size	0.00997393	4.13769	0.0419542	11_113188251_113188834	MB_VA
OK	negbinomial.size	8.29653e-05	4.22964	0.00128734	11_113222215_113222717	MB_VA
OK	negbinomial.size	0.000465883	-4.74618	0.00471019	11_113750523_113752527	MB_VA
OK	negbinomial.size	0.00709114	3.5052	0.0331997	11_113810923_113811936	MB_VA
OK	negbinomial.size	0.00936726	3.84916	0.0401535	11_114795180_114796599	MB_VA
OK	negbinomial.size	0.000245689	-6.64749	0.00295517	1_74386550_74387314	MB_VA
OK	negbinomial.size	0.00921866	-1.71977	0.0398697	11_115603383_115604584	MB_VA
OK	negbinomial.size	8.16878e-08	-20.8867	3.46734e-06	11_116198364_116199514	MB_VA
OK	negbinomial.size	1.75193e-06	-11.4954	4.86373e-05	11_116532409_116533475	MB_VA
OK	negbinomial.size	0.00168192	3.61293	0.0117051	11_116842838_116844095	MB_VA
OK	negbinomial.size	2.27795e-08	-3.48847	1.12496e-06	11_116852663_116854038	MB_VA
OK	negbinomial.size	0.00603297	-6.22105	0.0295662	11_117114089_117115927	MB_VA
OK	negbinomial.size	0.00633425	-4.3417	0.0304899	11_117348118_117348351	MB_VA
OK	negbinomial.size	0.00435261	-2.51621	0.0233269	1_74397110_74398009	MB_VA
OK	negbinomial.size	0.000419963	-2.25456	0.00435743	11_118289497_118290734	MB_VA
OK	negbinomial.size	0.00158229	-4.6012	0.0111019	11_118418360_118419599	MB_VA
OK	negbinomial.size	0.000943095	-4.54023	0.00765203	11_118476434_118477527	MB_VA
OK	negbinomial.size	4.40531e-05	-2.31563	0.000754189	11_120189231_120190536	MB_VA
OK	negbinomial.size	1.04923e-07	-11.8495	4.31106e-06	11_120349548_120350598	MB_VA
OK	negbinomial.size	2.31518e-05	-4.64108	0.000445346	11_120467042_120468155	MB_VA
OK	negbinomial.size	0.0042548	-3.51785	0.0230757	11_120800102_120800503	MB_VA

### Sheet: 4.MB_CD_DARs
status	family	pval	beta	qval	Peak	CellType
OK	negbinomial.size	1.33234e-20	1.40764	6.56003e-18	1_5022731_5023517	MB_AST
OK	negbinomial.size	0.000924667	-4.90047	0.00349406	1_78152711_78153180	MB_AST
OK	negbinomial.size	0.00879914	-2.03414	0.0226787	11_116470538_116470898	MB_AST
OK	negbinomial.size	4.3014e-05	5.13447	0.000285454	11_116504908_116505156	MB_AST
OK	negbinomial.size	6.34815e-05	-5.18522	0.000386783	11_116513060_116513352	MB_AST
OK	negbinomial.size	3.94868e-06	1.83734	3.94002e-05	1_78189501_78189881	MB_AST
OK	negbinomial.size	0.000784159	2.59878	0.00310664	11_116564621_116565042	MB_AST
OK	negbinomial.size	1.44047e-05	-4.31864	0.000115836	11_116574887_116575750	MB_AST
OK	negbinomial.size	0.00420715	-1.00825	0.0125177	11_116580198_116581178	MB_AST
OK	negbinomial.size	0.0017454	1.96679	0.00600742	11_116586992_116587425	MB_AST
OK	negbinomial.size	0.00236295	5.63597	0.00769642	11_116592215_116592909	MB_AST
OK	negbinomial.size	0.000312477	-5.03355	0.00145592	11_116599250_116599485	MB_AST
OK	negbinomial.size	9.79774e-05	1.16052	0.000566139	1_78190534_78191078	MB_AST
OK	negbinomial.size	0.000823224	2.59175	0.00321312	11_116605745_116606019	MB_AST
OK	negbinomial.size	0.000825345	1.15196	0.00321579	11_116657454_116658153	MB_AST
OK	negbinomial.size	0.0216814	-1.24975	0.0477734	11_116661294_116662387	MB_AST
OK	negbinomial.size	0.00602042	0.77506	0.0166523	11_116671105_116672034	MB_AST
OK	negbinomial.size	0.000601813	1.28742	0.00247344	1_78196808_78197331	MB_AST
OK	negbinomial.size	0.0226846	-1.87936	0.0496273	11_116820353_116820828	MB_AST
OK	negbinomial.size	0.00700927	-1.62949	0.0188949	11_116827347_116828106	MB_AST
OK	negbinomial.size	1.8829e-10	5.84391	9.1902e-09	11_116837525_116838173	MB_AST
OK	negbinomial.size	3.541e-13	1.0716	3.79306e-11	11_116852663_116854038	MB_AST
OK	negbinomial.size	0.00221195	2.05086	0.00728063	11_116959446_116960225	MB_AST
OK	negbinomial.size	0.00186597	2.48647	0.00634463	11_117070245_117070530	MB_AST
OK	negbinomial.size	0.00264241	5.54427	0.00844206	11_117076278_117077142	MB_AST
OK	negbinomial.size	0.000609465	1.58687	0.00250031	11_117081428_117082546	MB_AST
OK	negbinomial.size	2.52823e-13	1.24785	2.79349e-11	11_117114089_117115927	MB_AST
OK	negbinomial.size	5.07951e-10	5.63361	2.13089e-08	11_117120839_117121237	MB_AST
OK	negbinomial.size	0.00565089	1.91505	0.0157835	11_117142161_117142739	MB_AST
OK	negbinomial.size	0.000290016	2.35016	0.00137639	11_117143218_117143650	MB_AST
OK	negbinomial.size	0.00274885	-4.73409	0.00868673	11_117169906_117170674	MB_AST
OK	negbinomial.size	0.00274506	-4.73611	0.00868673	11_117248651_117249215	MB_AST
OK	negbinomial.size	0.0183135	1.88131	0.0417319	11_117267252_117267494	MB_AST
OK	negbinomial.size	3.14785e-06	1.46947	3.24855e-05	11_117315224_117315579	MB_AST
OK	negbinomial.size	1.55316e-07	5.46339	2.63778e-06	11_117331618_117333086	MB_AST
OK	negbinomial.size	1.59056e-07	1.32986	2.69235e-06	11_117341103_117341728	MB_AST
OK	negbinomial.size	0.000818681	2.59278	0.00320428	11_117360961_117361439	MB_AST
OK	negbinomial.size	0.0114395	2.19139	0.0283573	11_117414572_117415638	MB_AST
OK	negbinomial.size	0.0196221	1.61688	0.0437772	11_117436433_117437804	MB_AST
OK	negbinomial.size	0.000317569	0.932749	0.0014636	11_117552042_117552741	MB_AST
OK	negbinomial.size	0.00870213	-1.93518	0.0224895	11_117574759_117575181	MB_AST
OK	negbinomial.size	0.00165531	-4.79186	0.00573925	11_117595865_117596239	MB_AST
OK	negbinomial.size	0.0143491	0.643237	0.0344282	1_78536942_78538110	MB_AST
OK	negbinomial.size	0.0166244	5.14759	0.0385002	11_117642347_117642747	MB_AST
OK	negbinomial.size	0.000128146	5.06082	0.000688094	11_117647995_117648240	MB_AST
OK	negbinomial.size	6.41108e-06	5.30531	5.92255e-05	11_117655731_117656048	MB_AST
OK	negbinomial.size	1.79054e-05	5.23845	0.000137675	1_16781051_16781468	MB_AST
OK	negbinomial.size	0.0100623	-1.33602	0.0254139	1_78567156_78568608	MB_AST
OK	negbinomial.size	1.00721e-07	1.77858	1.86004e-06	11_117848312_117849674	MB_AST
OK	negbinomial.size	2.97054e-08	5.5669	6.69356e-07	11_117861755_117862099	MB_AST
OK	negbinomial.size	0.000248671	2.74208	0.00120795	11_117867633_117867907	MB_AST
OK	negbinomial.size	0.0110584	1.52185	0.0275711	11_117873072_117873836	MB_AST
OK	negbinomial.size	0.00997536	2.22427	0.0252249	11_117881467_117881819	MB_AST
OK	negbinomial.size	7.57893e-06	0.839835	6.72897e-05	1_78590411_78591089	MB_AST
OK	negbinomial.size	1.37594e-06	3.16568	1.64989e-05	11_117924595_117925119	MB_AST
OK	negbinomial.size	0.00124168	5.62273	0.00452716	11_117932214_117932857	MB_AST
OK	negbinomial.size	1.27175e-07	1.51923	2.26469e-06	11_117939543_117940252	MB_AST
OK	negbinomial.size	1.52438e-05	1.87995	0.000121281	11_117962960_117964277	MB_AST
OK	negbinomial.size	0.013062	-1.19549	0.031721	11_117986304_117987258	MB_AST
OK	negbinomial.size	0.000294516	1.93082	0.0013941	11_117995715_117996746	MB_AST
OK	negbinomial.size	2.1273e-06	2.28918	2.37907e-05	1_78598574_78598911	MB_AST
OK	negbinomial.size	0.0172527	1.70669	0.039716	11_118042706_118044058	MB_AST
OK	negbinomial.size	0.00427158	2.36694	0.0126866	11_118073238_118073610	MB_AST
OK	negbinomial.size	1.08004e-05	-4.27009	9.08615e-05	11_118126149_118126383	MB_AST
OK	negbinomial.size	0.00159784	-4.81008	0.00558195	11_118132882_118134043	MB_AST
OK	negbinomial.size	2.47191e-06	5.37727	2.68384e-05	11_118195814_118196389	MB_AST
OK	negbinomial.size	0.00417553	-0.830499	0.0124342	11_118201668_118203425	MB_AST
OK	negbinomial.size	0.000270417	-1.76208	0.00129753	11_118211595_118212561	MB_AST
OK	negbinomial.size	0.00189381	2.61356	0.00642098	11_118226769_118227168	MB_AST
OK	negbinomial.size	8.48808e-05	2.85785	0.000498938	11_118231315_118231605	MB_AST
OK	negbinomial.size	0.0111465	1.39239	0.0277661	11_118259982_118260459	MB_AST
OK	negbinomial.size	0.00839399	-4.51067	0.0218733	11_118284800_118285200	MB_AST
OK	negbinomial.size	0.00835567	-4.52361	0.0218733	11_118303774_118304024	MB_AST
OK	negbinomial.size	0.0114828	2.19134	0.0283887	11_118317044_118317743	MB_AST
OK	negbinomial.size	0.0216652	0.425055	0.047747	1_78657173_78658452	MB_AST
OK	negbinomial.size	0.00590493	1.20294	0.0163778	11_118327204_118327985	MB_AST
OK	negbinomial.size	0.00798947	0.996119	0.0211922	11_118354733_118356219	MB_AST
OK	negbinomial.size	0.000577798	-4.92572	0.00238873	11_118360835_118361280	MB_AST
OK	negbinomial.size	0.000361669	-4.96124	0.00160339	11_118362753_118364222	MB_AST
OK	negbinomial.size	0.00608018	0.677732	0.0167961	11_118418360_118419599	MB_AST
OK	negbinomial.size	0.0150822	1.33937	0.0354775	11_118423035_118423518	MB_AST
OK	negbinomial.size	0.00836444	-4.52273	0.0218733	11_118457106_118457334	MB_AST
OK	negbinomial.size	0.00461871	-4.47217	0.0135753	11_118487211_118487533	MB_AST
OK	negbinomial.size	2.7162e-06	3.16091	2.8739e-05	11_118998398_119000012	MB_AST
OK	negbinomial.size	1.90474e-08	5.63663	4.62028e-07	11_119016564_119016927	MB_AST
OK	negbinomial.size	0.00477186	2.34419	0.0138186	11_119065166_119065453	MB_AST
OK	negbinomial.size	1.12177e-09	3.54624	4.24578e-08	11_119078419_119079155	MB_AST
OK	negbinomial.size	1.30869e-05	3.02025	0.000106971	11_119090713_119091312	MB_AST
OK	negbinomial.size	0.0203599	2.09625	0.0452165	11_119105423_119106515	MB_AST
OK	negbinomial.size	0.00032805	4.92814	0.00150265	11_119122558_119122957	MB_AST
OK	negbinomial.size	0.00121698	-1.84793	0.00444982	11_119126616_119127118	MB_AST
OK	negbinomial.size	0.00226869	1.3813	0.00744339	11_119190052_119190716	MB_AST
OK	negbinomial.size	0.00072622	1.6978	0.00290892	11_119203203_119203554	MB_AST
OK	negbinomial.size	0.00184625	2.48845	0.00629052	1_78724209_78725344	MB_AST
OK	negbinomial.size	0.000871276	1.67482	0.00336288	11_119227963_119229521	MB_AST
OK	negbinomial.size	0.0121815	6.15993	0.0298359	11_119235270_119235757	MB_AST
OK	negbinomial.size	2.79127e-05	3.00531	0.000198735	11_119239060_119239458	MB_AST
OK	negbinomial.size	2.70391e-06	1.52296	2.86305e-05	11_119267283_119269007	MB_AST
OK	negbinomial.size	0.00214639	-4.66807	0.00709731	11_119273695_119273998	MB_AST
OK	negbinomial.size	1.57916e-06	3.15552	1.85358e-05	11_119302498_119302820	MB_AST
OK	negbinomial.size	0.000374506	1.53234	0.00165299	11_119354621_119356077	MB_AST
OK	negbinomial.size	0.0053964	1.28205	0.0151967	11_119389761_119390811	MB_AST
OK	negbinomial.size	3.23399e-05	6.02837	0.000226198	11_119500875_119501249	MB_AST
OK	negbinomial.size	5.05845e-06	-4.38197	4.86183e-05	11_119514757_119515447	MB_AST
OK	negbinomial.size	0.00158853	-4.82143	0.00558195	1_16816720_16817034	MB_AST
OK	negbinomial.size	2.81705e-12	5.75707	2.34565e-10	11_119525689_119526204	MB_AST
OK	negbinomial.size	8.52221e-06	-4.3547	7.41503e-05	11_119545529_119546181	MB_AST
OK	negbinomial.size	1.76318e-06	-4.45061	2.03528e-05	11_119547307_119548645	MB_AST
OK	negbinomial.size	2.58767e-05	6.03064	0.000185689	11_119669723_119670083	MB_AST
OK	negbinomial.size	0.000107807	-5.14138	0.000606358	11_119797778_119798139	MB_AST
OK	negbinomial.size	4.00327e-06	2.71154	3.9834e-05	11_119810480_119811782	MB_AST
OK	negbinomial.size	0.000947426	-4.87902	0.00355641	11_119843349_119843713	MB_AST
OK	negbinomial.size	0.00892356	2.25338	0.0229466	11_119856976_119857321	MB_AST
OK	negbinomial.size	4.24421e-08	3.37222	8.99991e-07	11_119901397_119901854	MB_AST
OK	negbinomial.size	0.00732155	0.913051	0.0196237	11_119912884_119914060	MB_AST
OK	negbinomial.size	6.92726e-14	5.88784	8.79699e-12	1_78845857_78846908	MB_AST
OK	negbinomial.size	0.00058931	-4.60262	0.00243006	11_120003729_120004113	MB_AST
OK	negbinomial.size	0.000112348	-2.56421	0.000626786	11_120005472_120006205	MB_AST
OK	negbinomial.size	0.0209889	0.808328	0.0464461	11_120016974_120017515	MB_AST
OK	negbinomial.size	0.00585769	1.07928	0.016272	11_120018935_120019199	MB_AST
OK	negbinomial.size	1.81517e-06	1.58255	2.07887e-05	11_120028382_120029249	MB_AST
OK	negbinomial.size	0.00244999	1.01229	0.00789971	11_120041622_120042049	MB_AST
OK	negbinomial.size	0.00257306	1.08633	0.00824585	11_120045616_120047099	MB_AST
OK	negbinomial.size	1.02021e-05	-2.64618	8.64894e-05	11_120050787_120051621	MB_AST
OK	negbinomial.size	0.00276194	-4.7207	0.00868673	11_120109790_120110321	MB_AST
OK	negbinomial.size	7.00938e-09	5.60283	1.98305e-07	11_120114444_120114876	MB_AST
OK	negbinomial.size	0.00613225	-4.34465	0.0169092	11_120136206_120136528	MB_AST
OK	negbinomial.size	8.81247e-06	-4.14855	7.63575e-05	11_120139264_120139828	MB_AST
OK	negbinomial.size	0.00022541	1.76333	0.0011082	11_120174068_120174422	MB_AST
OK	negbinomial.size	0.0147024	-4.38747	0.0349508	11_120184238_120185111	MB_AST
OK	negbinomial.size	1.42196e-06	0.797201	1.69674e-05	11_120189231_120190536	MB_AST
OK	negbinomial.size	4.34938e-10	1.6063	1.88227e-08	11_120230921_120231757	MB_AST
OK	negbinomial.size	0.00431879	0.498512	0.0128078	11_120232331_120233012	MB_AST
OK	negbinomial.size	0.00013438	2.79322	0.000715022	11_120241032_120241333	MB_AST
OK	negbinomial.size	3.16351e-07	2.81621	4.81867e-06	11_120242926_120243551	MB_AST
OK	negbinomial.size	2.47018e-08	1.19541	5.71521e-07	11_120254934_120255615	MB_AST
OK	negbinomial.size	0.00305644	-1.04458	0.00945379	11_120261382_120262037	MB_AST
OK	negbinomial.size	0.000856722	0.83869	0.00331915	11_120296335_120297193	MB_AST
OK	negbinomial.size	4.72179e-05	5.14959	0.000307857	11_120304629_120304852	MB_AST
OK	negbinomial.size	4.04029e-06	1.35196	4.01668e-05	11_120304920_120305746	MB_AST
OK	negbinomial.size	6.55795e-06	2.65914	6.03319e-05	11_120318320_120318825	MB_AST
OK	negbinomial.size	3.07403e-08	3.39211	6.86884e-07	11_120343517_120343922	MB_AST
OK	negbinomial.size	1.52716e-05	2.56049	0.00012145	11_120349155_120349488	MB_AST
OK	negbinomial.size	2.39275e-05	2.36514	0.000174267	11_120373088_120373445	MB_AST
OK	negbinomial.size	0.0159157	0.659374	0.0370869	11_120378142_120379328	MB_AST
OK	negbinomial.size	1.50138e-07	6.34751	2.55681e-06	11_120421252_120421999	MB_AST
OK	negbinomial.size	0.00188305	5.61463	0.0063938	11_120439795_120439947	MB_AST
OK	negbinomial.size	0.00159584	-4.65974	0.00558195	11_120444341_120444727	MB_AST
OK	negbinomial.size	0.0100386	-4.23855	0.0253664	11_120448600_120448835	MB_AST
OK	negbinomial.size	0.000183373	-5.09129	0.000932061	11_120459455_120459928	MB_AST
OK	negbinomial.size	9.86878e-06	1.93276	8.41601e-05	11_120464853_120465170	MB_AST
OK	negbinomial.size	0.00990807	-0.851116	0.0250807	11_120467042_120468155	MB_AST
OK	negbinomial.size	0.00317537	0.986347	0.00978154	11_120478011_120479561	MB_AST
OK	negbinomial.size	0.00478752	-4.63689	0.0138186	1_79695096_79695436	MB_AST
OK	negbinomial.size	0.000719892	2.61301	0.00288605	11_120534252_120534585	MB_AST
OK	negbinomial.size	0.010707	2.20669	0.0268326	11_120541939_120542281	MB_AST
OK	negbinomial.size	0.00070893	0.465753	0.002848	11_120572617_120573670	MB_AST
OK	negbinomial.size	4.77979e-05	5.14734	0.000309807	11_120589294_120589696	MB_AST
OK	negbinomial.size	0.000954016	1.66504	0.00357676	1_79756226_79756576	MB_AST
OK	negbinomial.size	0.00634305	1.88821	0.0174212	11_120615812_120616088	MB_AST
OK	negbinomial.size	2.75934e-06	2.67302	2.91569e-05	11_120639357_120639684	MB_AST
OK	negbinomial.size	2.47444e-05	1.41693	0.000178591	1_79761263_79762473	MB_AST
OK	negbinomial.size	0.00109885	-0.902579	0.00406155	11_120713329_120714665	MB_AST
OK	negbinomial.size	0.00491619	-1.04416	0.0140549	1_79775760_79776509	MB_AST
OK	negbinomial.size	0.000318457	1.77398	0.00146673	11_120733577_120733906	MB_AST
OK	negbinomial.size	0.00275726	1.70449	0.00868673	11_120775817_120776659	MB_AST
OK	negbinomial.size	0.00616559	1.19683	0.0169919	11_120796214_120796776	MB_AST
OK	negbinomial.size	0.00852881	0.616504	0.0221436	11_120800102_120800503	MB_AST
OK	negbinomial.size	2.91049e-06	1.76193	3.05185e-05	11_120807832_120808467	MB_AST
OK	negbinomial.size	0.00120458	0.358629	0.00440963	11_120823591_120825158	MB_AST
OK	negbinomial.size	0.000320309	-1.98238	0.0014732	11_120831042_120831422	MB_AST
OK	negbinomial.size	1.43511e-09	5.68649	5.21378e-08	11_120834562_120834848	MB_AST
OK	negbinomial.size	3.23876e-05	2.46334	0.000226447	11_120839941_120840223	MB_AST
OK	negbinomial.size	0.000967756	2.76537	0.00361965	11_120848315_120848696	MB_AST
OK	negbinomial.size	0.0114833	-4.31663	0.0283887	11_120946397_120946661	MB_AST
OK	negbinomial.size	0.00197097	1.59136	0.00662688	1_79802927_79803844	MB_AST
OK	negbinomial.size	4.81578e-05	5.16054	0.000309807	11_120970339_120970879	MB_AST
OK	negbinomial.size	0.0116971	1.1223	0.0287825	11_120993296_120993550	MB_AST
OK	negbinomial.size	0.0102375	1.53469	0.0257972	11_120998920_121000020	MB_AST
OK	negbinomial.size	4.66553e-05	5.14656	0.000304933	11_121009304_121009674	MB_AST
OK	negbinomial.size	0.000326694	2.7002	0.00149729	11_121014406_121015176	MB_AST
OK	negbinomial.size	0.000726121	-4.53624	0.00290874	11_121041228_121042023	MB_AST
OK	negbinomial.size	2.45985e-06	6.2088	2.67425e-05	11_121108691_121109020	MB_AST
OK	negbinomial.size	1.55755e-18	3.18475	5.3308e-16	1_79823200_79824148	MB_AST
OK	negbinomial.size	5.952e-06	-1.64663	5.57181e-05	11_121228366_121229556	MB_AST
OK	negbinomial.size	0.000100089	0.531816	0.000575789	11_121236423_121237740	MB_AST
OK	negbinomial.size	2.47679e-06	6.20878	2.68745e-05	11_121266386_121267033	MB_AST
OK	negbinomial.size	0.0180926	2.13063	0.0413231	1_79824615_79825529	MB_AST
OK	negbinomial.size	4.81341e-05	5.13843	0.000309807	11_121410886_121411280	MB_AST
OK	negbinomial.size	0.00082345	2.58974	0.00321366	11_121415004_121415372	MB_AST
OK	negbinomial.size	1.79683e-09	2.87379	6.29593e-08	11_121426462_121427916	MB_AST
OK	negbinomial.size	0.00839172	-4.51608	0.0218733	11_121471187_121471489	MB_AST
OK	negbinomial.size	0.000333149	1.30924	0.00151931	11_121701870_121702906	MB_AST
OK	negbinomial.size	4.78708e-05	5.15999	0.000309807	11_121703119_121704070	MB_AST
OK	negbinomial.size	6.10491e-07	5.34591	8.44219e-06	11_121708670_121709251	MB_AST
OK	negbinomial.size	8.03033e-11	6.62568	4.41471e-09	11_121803319_121804041	MB_AST
OK	negbinomial.size	2.96248e-06	3.11773	3.09769e-05	12_3109870_3110117	MB_AST
OK	negbinomial.size	0.00586081	0.599038	0.0162799	12_3234619_3236177	MB_AST
OK	negbinomial.size	6.08659e-05	6.02158	0.000377378	12_3236829_3237078	MB_AST
OK	negbinomial.size	0.000290015	0.553177	0.00137639	12_3309468_3310591	MB_AST
OK	negbinomial.size	0.000137191	1.70941	0.000727974	12_3363693_3364095	MB_AST
OK	negbinomial.size	0.0044141	-4.36948	0.0130546	12_3380238_3380562	MB_AST
OK	negbinomial.size	6.83152e-07	1.74672	9.21319e-06	12_3396972_3397576	MB_AST
OK	negbinomial.size	0.00305417	1.76684	0.00944907	12_3409327_3409591	MB_AST
OK	negbinomial.size	1.03887e-09	1.63861	3.9614e-08	1_79861011_79861986	MB_AST
OK	negbinomial.size	0.0147263	-4.36586	0.0349508	12_3588864_3589134	MB_AST
OK	negbinomial.size	4.09222e-05	0.7489	0.00027525	12_3780255_3782071	MB_AST
OK	negbinomial.size	1.02665e-10	3.66716	5.46214e-09	12_3802532_3802757	MB_AST
OK	negbinomial.size	0.00836659	0.53917	0.0218733	12_3805870_3807016	MB_AST
OK	negbinomial.size	0.01374	0.658178	0.0331852	12_3807773_3809042	MB_AST
OK	negbinomial.size	1.63251e-09	3.53576	5.79954e-08	12_3815932_3816221	MB_AST
OK	negbinomial.size	2.41034e-09	2.20625	8.05938e-08	12_3817082_3817732	MB_AST
OK	negbinomial.size	2.14956e-08	2.95054	5.10745e-07	12_3819055_3819514	MB_AST
OK	negbinomial.size	2.55922e-06	-1.35837	2.76209e-05	12_3833774_3834256	MB_AST
OK	negbinomial.size	0.00289743	-4.69538	0.00903567	12_3834669_3835322	MB_AST
OK	negbinomial.size	5.1801e-05	0.651996	0.000329771	1_80339997_80341575	MB_AST
OK	negbinomial.size	2.139e-08	5.65221	5.09384e-07	12_3871381_3871838	MB_AST
OK	negbinomial.size	0.00213655	-1.77473	0.00706886	12_3887179_3888425	MB_AST
OK	negbinomial.size	3.72803e-06	5.28022	3.76178e-05	12_3891601_3891921	MB_AST
OK	negbinomial.size	0.00159027	-4.82475	0.00558195	12_3910549_3911212	MB_AST
OK	negbinomial.size	0.00109718	-4.80775	0.00405644	12_3968391_3968626	MB_AST
OK	negbinomial.size	0.0222815	0.917008	0.0488902	12_4008585_4009372	MB_AST
OK	negbinomial.size	5.30777e-05	1.92163	0.000336753	12_4011627_4011980	MB_AST
OK	negbinomial.size	0.000475027	2.21525	0.00204332	12_4024242_4024687	MB_AST
OK	negbinomial.size	0.00473477	0.587179	0.0138186	12_4082131_4083337	MB_AST
OK	negbinomial.size	0.0206615	-4.1453	0.0457866	12_4211760_4212099	MB_AST
OK	negbinomial.size	2.70381e-12	1.37145	2.2734e-10	12_4233698_4234958	MB_AST
OK	negbinomial.size	0.00139854	2.68491	0.00501308	12_4275746_4276061	MB_AST
OK	negbinomial.size	0.00492496	2.33302	0.0140774	12_4408193_4408443	MB_AST
OK	negbinomial.size	0.00453192	-1.68941	0.0133587	12_4475730_4476713	MB_AST
OK	negbinomial.size	2.2327e-11	5.80898	1.45048e-09	12_4501235_4502401	MB_AST
OK	negbinomial.size	1.60564e-05	3.03444	0.00012642	12_4515284_4515673	MB_AST
OK	negbinomial.size	2.99572e-06	5.27871	3.11851e-05	12_4609714_4610174	MB_AST
OK	negbinomial.size	3.37638e-08	2.31787	7.46126e-07	12_4665095_4666164	MB_AST
OK	negbinomial.size	1.06217e-06	-4.47422	1.31147e-05	1_80853949_80855051	MB_AST
OK	negbinomial.size	2.601e-05	2.49258	0.000186598	12_4726519_4727224	MB_AST
OK	negbinomial.size	0.00809428	-4.34581	0.0214153	12_4741977_4742320	MB_AST
OK	negbinomial.size	1.0075e-12	1.1668	9.6012e-11	12_4768366_4769609	MB_AST
OK	negbinomial.size	0.00676606	-4.4343	0.0183079	12_4774333_4774678	MB_AST
OK	negbinomial.size	0.00409821	1.14311	0.0122347	12_4816830_4817979	MB_AST
OK	negbinomial.size	0.000230282	2.95946	0.00112899	12_4834593_4835012	MB_AST
OK	negbinomial.size	0.00267056	-1.50366	0.00852228	12_4842783_4843944	MB_AST
OK	negbinomial.size	1.86003e-05	1.58217	0.000140667	12_4907107_4908008	MB_AST
OK	negbinomial.size	7.52629e-05	3.07319	0.000448747	12_4967908_4968310	MB_AST
OK	negbinomial.size	9.08418e-06	6.035	7.84695e-05	12_4990701_4991127	MB_AST
OK	negbinomial.size	0.0121764	1.80021	0.0298284	12_5004978_5005253	MB_AST
OK	negbinomial.size	0.000925084	-4.89993	0.00349406	12_5208501_5208878	MB_AST
OK	negbinomial.size	0.0114952	2.19112	0.0284013	12_5225298_5225758	MB_AST
OK	negbinomial.size	0.000316105	4.92232	0.00145832	12_5234215_5234598	MB_AST
OK	negbinomial.size	5.98789e-09	-4.6912	1.73606e-07	12_5268055_5268920	MB_AST
OK	negbinomial.size	0.00223658	-0.736176	0.00735366	12_5373757_5376242	MB_AST
OK	negbinomial.size	0.000359445	2.73237	0.00159466	12_6475474_6475837	MB_AST
OK	negbinomial.size	0.00834449	-4.52296	0.0218733	12_6785960_6786465	MB_AST
OK	negbinomial.size	1.66429e-05	6.11989	0.000130179	12_7654912_7655192	MB_AST
OK	negbinomial.size	0.000270687	5.79007	0.0012986	12_7776394_7777109	MB_AST
OK	negbinomial.size	2.98017e-06	-4.42131	3.10599e-05	12_7816716_7817093	MB_AST
OK	negbinomial.size	1.03822e-12	5.93311	9.86045e-11	12_8207620_8208851	MB_AST
OK	negbinomial.size	0.0175912	5.15047	0.0403661	12_8290748_8291878	MB_AST
OK	negbinomial.size	0.00667212	5.44425	0.0180853	12_8306787_8307298	MB_AST
OK	negbinomial.size	1.27585e-08	3.43591	3.28352e-07	12_8309121_8309633	MB_AST
OK	negbinomial.size	0.000267862	-1.58705	0.00128747	12_8344713_8345516	MB_AST
OK	negbinomial.size	2.53437e-05	2.1294	0.000182424	12_8345603_8345946	MB_AST
OK	negbinomial.size	0.00845387	-4.32437	0.0219823	12_8353161_8353568	MB_AST
OK	negbinomial.size	0.0141327	1.4155	0.0339756	12_8353580_8353869	MB_AST
OK	negbinomial.size	1.06898e-28	2.23284	1.38337e-25	12_8364198_8365174	MB_AST
OK	negbinomial.size	2.07e-11	1.82912	1.35894e-09	12_8365482_8365979	MB_AST
OK	negbinomial.size	2.35894e-09	5.70365	7.91437e-08	12_8387430_8388000	MB_AST
OK	negbinomial.size	7.21995e-10	5.63487	2.89675e-08	12_8389889_8390382	MB_AST
OK	negbinomial.size	5.60255e-05	2.87631	0.000352586	12_8394259_8394765	MB_AST
OK	negbinomial.size	0.0114429	2.19092	0.0283582	12_8451203_8451549	MB_AST
OK	negbinomial.size	0.000816998	0.427824	0.00320194	1_82290246_82291934	MB_AST
OK	negbinomial.size	4.75751e-08	-4.60975	9.88668e-07	12_8467234_8467838	MB_AST
OK	negbinomial.size	0.00107225	0.652505	0.0039721	12_8495994_8496693	MB_AST
OK	negbinomial.size	5.34743e-11	5.70181	3.12332e-09	12_8511644_8512150	MB_AST
OK	negbinomial.size	0.0063986	0.693517	0.0175539	12_8640356_8641570	MB_AST
OK	negbinomial.size	0.000133359	-0.995852	0.000709991	12_8673640_8674803	MB_AST
OK	negbinomial.size	0.000188814	5.79527	0.000952215	12_8694187_8694545	MB_AST
OK	negbinomial.size	0.00136831	1.78434	0.00491728	12_8770986_8772002	MB_AST
OK	negbinomial.size	0.00762073	5.29738	0.0203208	12_8772102_8772427	MB_AST
OK	negbinomial.size	1.39911e-08	1.00828	3.54708e-07	12_10390616_10391465	MB_AST
OK	negbinomial.size	4.81806e-05	5.15963	0.000309807	12_10437944_10438558	MB_AST
OK	negbinomial.size	0.00103905	0.863684	0.0038588	1_82316049_82317064	MB_AST
OK	negbinomial.size	0.0078372	2.28625	0.0208455	12_10614128_10614478	MB_AST
OK	negbinomial.size	0.000312768	-5.03625	0.00145592	12_11332097_11332579	MB_AST
OK	negbinomial.size	1.8166e-05	5.24445	0.00013805	12_12227552_12227979	MB_AST
OK	negbinomial.size	0.00266828	2.62975	0.00851597	1_17144971_17146374	MB_AST
OK	negbinomial.size	0.0148056	1.34255	0.0350043	12_12286863_12288241	MB_AST
OK	negbinomial.size	0.0148203	-4.37534	0.0350184	12_12294569_12294908	MB_AST
OK	negbinomial.size	0.000174825	1.51819	0.000900847	12_12316636_12317474	MB_AST
OK	negbinomial.size	8.11649e-09	5.69049	2.23353e-07	12_12317563_12318298	MB_AST
OK	negbinomial.size	1.33125e-07	-4.5731	2.34694e-06	12_12337486_12337805	MB_AST
OK	negbinomial.size	0.00480331	-4.62538	0.0138186	12_12398512_12398742	MB_AST
OK	negbinomial.size	0.000739371	5.77902	0.00295696	1_82432812_82433808	MB_AST
OK	negbinomial.size	0.000603056	5.77541	0.00247782	12_12544341_12544846	MB_AST
OK	negbinomial.size	0.00233441	1.72652	0.00762026	12_12622548_12623699	MB_AST
OK	negbinomial.size	1.97612e-07	3.28975	3.24611e-06	12_12871142_12871938	MB_AST
OK	negbinomial.size	0.00216522	5.62026	0.00714988	1_82586833_82587120	MB_AST
OK	negbinomial.size	5.88963e-05	6.02183	0.000367153	12_12893112_12893474	MB_AST
OK	negbinomial.size	0.00999891	2.22369	0.0252765	12_12941279_12942948	MB_AST
OK	negbinomial.size	0.00868403	2.26033	0.0224593	12_13094211_13094529	MB_AST
OK	negbinomial.size	0.0195788	-4.17905	0.0437304	12_13302660_13303650	MB_AST
OK	negbinomial.size	4.07107e-07	1.37751	5.91533e-06	1_82724461_82725703	MB_AST
OK	negbinomial.size	0.000127766	5.06144	0.000688094	12_13594813_13595122	MB_AST
OK	negbinomial.size	0.00471512	2.34633	0.0138146	12_13609151_13609752	MB_AST
OK	negbinomial.size	0.000803394	2.05816	0.00316542	12_14015390_14015813	MB_AST
OK	negbinomial.size	0.00125246	0.959174	0.00456173	12_14151012_14152661	MB_AST
OK	negbinomial.size	6.31804e-05	-5.1928	0.000386783	12_14253327_14253647	MB_AST
OK	negbinomial.size	1.4705e-07	5.5648	2.51968e-06	12_14996954_14998057	MB_AST
OK	negbinomial.size	0.000179707	5.60477	0.000923375	12_15260984_15261254	MB_AST
OK	negbinomial.size	0.000466945	1.82689	0.00201303	12_15617402_15617858	MB_AST
OK	negbinomial.size	0.000821401	2.59258	0.00320955	12_15725749_15726197	MB_AST
OK	negbinomial.size	1.99266e-10	1.61492	9.62133e-09	12_15731302_15731906	MB_AST
OK	negbinomial.size	5.89817e-09	6.50757	1.71803e-07	12_15750498_15750857	MB_AST
OK	negbinomial.size	0.0080373	1.62484	0.021298	12_15761625_15762094	MB_AST
OK	negbinomial.size	0.000307884	4.91934	0.0014464	12_15795815_15796116	MB_AST
OK	negbinomial.size	1.15098e-13	1.37624	1.37457e-11	12_15803753_15804526	MB_AST
OK	negbinomial.size	1.25356e-14	5.9033	1.87135e-12	12_15812211_15812521	MB_AST
OK	negbinomial.size	5.72285e-06	0.736843	5.39781e-05	12_15815500_15817467	MB_AST
OK	negbinomial.size	1.91331e-06	5.35689	2.17573e-05	12_15896428_15896703	MB_AST
OK	negbinomial.size	0.00834899	-4.52391	0.0218733	12_16145515_16146088	MB_AST
OK	negbinomial.size	3.44616e-10	2.93841	1.5413e-08	12_16156297_16156814	MB_AST
OK	negbinomial.size	5.16591e-07	2.07385	7.30752e-06	12_16319575_16321115	MB_AST
OK	negbinomial.size	2.7179e-06	1.6988	2.87516e-05	12_16532758_16533757	MB_AST
OK	negbinomial.size	0.000771562	1.95721	0.00306518	12_16568653_16569318	MB_AST
OK	negbinomial.size	0.00471791	2.34622	0.0138186	12_16588510_16588707	MB_AST
OK	negbinomial.size	9.27122e-05	6.02499	0.000539045	12_16589365_16590983	MB_AST
OK	negbinomial.size	3.26595e-06	1.557	3.36054e-05	12_16618667_16619935	MB_AST
OK	negbinomial.size	0.0160929	5.14752	0.0374485	1_83064679_83065102	MB_AST
OK	negbinomial.size	6.10712e-11	1.41781	3.49432e-09	12_16643612_16644531	MB_AST
OK	negbinomial.size	1.39722e-05	0.891913	0.000113038	12_16653373_16654307	MB_AST
OK	negbinomial.size	1.09265e-12	1.59869	1.02703e-10	12_16656957_16657709	MB_AST
OK	negbinomial.size	6.77278e-06	5.31556	6.17638e-05	12_16662573_16662777	MB_AST
OK	negbinomial.size	1.6971e-06	0.955129	1.97468e-05	12_16663107_16663603	MB_AST
OK	negbinomial.size	0.00567943	5.41363	0.0158505	12_16665624_16665958	MB_AST
OK	negbinomial.size	0.00513694	-4.58035	0.014572	12_16700808_16701180	MB_AST
OK	negbinomial.size	4.80699e-05	5.15677	0.000309807	1_83066927_83067439	MB_AST
OK	negbinomial.size	0.019533	1.61776	0.0436565	12_16835077_16835504	MB_AST
OK	negbinomial.size	0.0223424	-4.12809	0.0490099	12_16876966_16877653	MB_AST
OK	negbinomial.size	7.82682e-05	6.02155	0.000464348	1_17159561_17159995	MB_AST
OK	negbinomial.size	0.000260278	5.91204	0.00125575	12_16920075_16920458	MB_AST
OK	negbinomial.size	0.00483334	-4.62307	0.0138669	12_17072619_17073096	MB_AST
OK	negbinomial.size	0.000547869	-4.9535	0.0022813	12_17152467_17153415	MB_AST
OK	negbinomial.size	0.000182271	-5.09335	0.000932061	12_17174653_17175002	MB_AST
OK	negbinomial.size	0.000118786	-4.14638	0.000656955	1_83222082_83222611	MB_AST
OK	negbinomial.size	0.000312271	-5.0363	0.00145592	12_17324892_17325276	MB_AST
OK	negbinomial.size	0.00231074	-4.51916	0.00755744	12_17352517_17352747	MB_AST
OK	negbinomial.size	3.04392e-05	5.11944	0.000214515	12_17411025_17411392	MB_AST
OK	negbinomial.size	0.00779876	0.37246	0.0207491	12_17544197_17545286	MB_AST
OK	negbinomial.size	0.017655	1.70044	0.0404942	12_17554410_17554994	MB_AST
OK	negbinomial.size	0.0170878	2.14688	0.0393864	1_83355685_83356048	MB_AST
OK	negbinomial.size	0.00806316	1.42536	0.0213464	12_17746810_17747308	MB_AST
OK	negbinomial.size	0.0115304	0.670322	0.0284233	12_21111203_21113261	MB_AST
OK	negbinomial.size	0.0114672	2.19156	0.0283772	1_83406736_83406947	MB_AST
OK	negbinomial.size	0.000592673	5.7755	0.00244196	12_21119728_21120182	MB_AST
OK	negbinomial.size	0.00444711	-4.14105	0.0131335	12_21160592_21160936	MB_AST
OK	negbinomial.size	0.00609951	1.60386	0.0168379	12_21183013_21183670	MB_AST
OK	negbinomial.size	0.00901268	0.63364	0.0231017	12_21373239_21374367	MB_AST
OK	negbinomial.size	1.63169e-05	0.797587	0.000128022	12_21416827_21418757	MB_AST
OK	negbinomial.size	0.00213858	5.61925	0.00707439	12_21512568_21513511	MB_AST
OK	negbinomial.size	0.00110475	2.12338	0.00408173	12_24498337_24499124	MB_AST
OK	negbinomial.size	0.00210198	-4.67714	0.00697242	1_83661875_83662777	MB_AST
OK	negbinomial.size	0.000394749	2.71628	0.00173239	12_24556176_24556927	MB_AST
OK	negbinomial.size	0.000187765	1.98007	0.000948174	12_24578380_24578746	MB_AST
OK	negbinomial.size	0.00158768	-4.8257	0.00558195	12_24593274_24593609	MB_AST
OK	negbinomial.size	9.93674e-06	3.05319	8.46486e-05	1_83704395_83704716	MB_AST
OK	negbinomial.size	0.00353479	-1.35639	0.0107579	12_24707976_24708961	MB_AST
OK	negbinomial.size	1.00742e-05	5.20413	8.56634e-05	12_24715684_24716125	MB_AST
OK	negbinomial.size	0.00258818	-2.08936	0.00828639	12_24717007_24717495	MB_AST
OK	negbinomial.size	8.46769e-05	-4.9797	0.000497896	12_24730643_24731377	MB_AST
OK	negbinomial.size	0.00191127	-4.71949	0.00646765	12_24734830_24735489	MB_AST
OK	negbinomial.size	2.78601e-05	5.11859	0.000198451	12_24820145_24820622	MB_AST
OK	negbinomial.size	0.00785074	0.405562	0.0208765	12_24830733_24831923	MB_AST
OK	negbinomial.size	0.010736	1.03519	0.026894	12_24842908_24844170	MB_AST
OK	negbinomial.size	0.000336692	4.93445	0.00152962	12_24858169_24858485	MB_AST
OK	negbinomial.size	0.00391958	-2.03723	0.0117858	12_24899857_24900108	MB_AST
OK	negbinomial.size	0.00470798	5.41581	0.0137967	1_84073395_84073891	MB_AST
OK	negbinomial.size	0.00774803	2.28912	0.0206259	12_24948415_24948673	MB_AST
OK	negbinomial.size	0.00093156	1.8299	0.003506	12_24950900_24951287	MB_AST
OK	negbinomial.size	0.0069837	-1.63027	0.018835	12_24963493_24964047	MB_AST
OK	negbinomial.size	0.00030147	0.952026	0.00142257	12_24974539_24975674	MB_AST
OK	negbinomial.size	0.00463147	2.34984	0.0136057	12_25027312_25027746	MB_AST
OK	negbinomial.size	3.72976e-06	3.16053	3.7626e-05	12_25032021_25032659	MB_AST
OK	negbinomial.size	2.89016e-07	5.40604	4.46832e-06	12_25061584_25061917	MB_AST
OK	negbinomial.size	0.000270736	5.91389	0.00129865	12_25092254_25092476	MB_AST
OK	negbinomial.size	5.86389e-21	2.27162	3.04759e-18	12_25098407_25099992	MB_AST
OK	negbinomial.size	0.00155447	-4.78278	0.00551184	12_25117675_25118218	MB_AST
OK	negbinomial.size	2.30398e-05	2.95367	0.00016898	12_25119058_25119376	MB_AST
OK	negbinomial.size	0.00125385	2.09938	0.00456531	12_25143356_25143812	MB_AST
OK	negbinomial.size	0.000811595	2.59356	0.00318554	1_17337344_17338310	MB_AST
OK	negbinomial.size	0.00145725	5.6182	0.00520194	1_84253552_84254113	MB_AST
OK	negbinomial.size	0.0179027	5.1526	0.0409853	12_25177435_25177941	MB_AST
OK	negbinomial.size	9.47829e-07	5.44128	1.21404e-05	12_25191241_25191575	MB_AST
OK	negbinomial.size	0.00181216	1.96469	0.00619774	12_25211565_25211852	MB_AST
OK	negbinomial.size	1.8074e-06	5.35464	2.07124e-05	12_25216597_25216831	MB_AST
OK	negbinomial.size	0.0020771	-4.68234	0.0069085	12_25220258_25220489	MB_AST
OK	negbinomial.size	6.50816e-06	5.30753	5.99743e-05	12_25223262_25224049	MB_AST
OK	negbinomial.size	3.21846e-14	1.07409	4.41125e-12	12_25239929_25241129	MB_AST
OK	negbinomial.size	4.9556e-05	5.11644	0.000317242	12_25248928_25249185	MB_AST
OK	negbinomial.size	4.56231e-07	5.34655	6.52771e-06	12_25262899_25263384	MB_AST
OK	negbinomial.size	0.000333741	4.93197	0.00152139	12_25278203_25278685	MB_AST
OK	negbinomial.size	0.000493555	-2.31504	0.00211282	1_84286730_84287086	MB_AST
OK	negbinomial.size	0.000127875	5.041	0.000688094	12_25336306_25336577	MB_AST
OK	negbinomial.size	0.00604381	1.37055	0.0167105	12_25575643_25576124	MB_AST
OK	negbinomial.size	0.00161445	-4.80789	0.00562187	12_26091912_26093008	MB_AST
OK	negbinomial.size	0.00691046	1.22755	0.0186608	12_26112654_26113209	MB_AST
OK	negbinomial.size	0.000127069	5.05362	0.000688094	12_26136098_26136417	MB_AST
OK	negbinomial.size	0.00282119	1.78217	0.00883323	12_26144658_26146238	MB_AST
OK	negbinomial.size	4.19571e-06	3.29263	4.14914e-05	12_26320773_26321722	MB_AST
OK	negbinomial.size	0.000957339	1.1438	0.00358715	12_26414377_26415660	MB_AST
OK	negbinomial.size	0.00195189	-4.47755	0.0065758	12_26416565_26417096	MB_AST
OK	negbinomial.size	0.000339918	2.69574	0.0015343	12_27119543_27119887	MB_AST
OK	negbinomial.size	0.00197449	-4.70476	0.00663441	12_27135055_27135483	MB_AST
OK	negbinomial.size	0.000327725	4.92795	0.00150141	12_27158478_27161037	MB_AST
OK	negbinomial.size	1.80165e-05	5.23776	0.00013805	12_27311199_27311463	MB_AST
OK	negbinomial.size	0.00495303	-4.60426	0.0141483	1_84407227_84407630	MB_AST
OK	negbinomial.size	0.00274372	-4.73722	0.00868673	12_27479568_27480401	MB_AST
OK	negbinomial.size	9.88125e-05	5.02519	0.000569818	12_27611518_27611811	MB_AST
OK	negbinomial.size	4.1197e-05	-4.23941	0.000275975	12_28135980_28136780	MB_AST
OK	negbinomial.size	1.54232e-05	1.54058	0.000122361	12_28460820_28461388	MB_AST
OK	negbinomial.size	1.36086e-05	5.21068	0.000110607	12_28532396_28532681	MB_AST
OK	negbinomial.size	0.0196168	1.61703	0.0437739	12_28589064_28590780	MB_AST
OK	negbinomial.size	0.00730166	-4.39659	0.0195788	12_28598934_28599365	MB_AST
OK	negbinomial.size	0.000880492	5.81081	0.00337337	1_84488818_84489206	MB_AST
OK	negbinomial.size	0.0217871	0.621639	0.0479572	12_28674855_28675889	MB_AST
OK	negbinomial.size	9.12105e-05	2.41922	0.00053147	12_28690703_28691347	MB_AST
OK	negbinomial.size	0.00654985	1.45762	0.0179014	12_28701264_28701665	MB_AST
OK	negbinomial.size	0.00597019	1.09786	0.0165362	12_28751035_28752172	MB_AST
OK	negbinomial.size	0.0111308	1.19435	0.0277332	12_28773616_28774241	MB_AST
OK	negbinomial.size	2.41303e-05	6.0313	0.000175627	12_28779209_28779464	MB_AST
OK	negbinomial.size	1.66393e-08	-4.65898	4.14665e-07	12_28865191_28865921	MB_AST
OK	negbinomial.size	0.0158265	-4.32006	0.0369251	12_28872101_28872890	MB_AST
OK	negbinomial.size	1.37118e-05	6.12148	0.000111252	1_84581598_84581950	MB_AST
OK	negbinomial.size	1.49569e-06	3.15888	1.76973e-05	12_28974301_28975051	MB_AST
OK	negbinomial.size	0.00166752	5.61527	0.00577353	12_29049168_29049849	MB_AST
OK	negbinomial.size	0.00518764	1.22236	0.0146891	12_29095523_29096573	MB_AST
OK	negbinomial.size	8.78106e-05	5.02218	0.000514114	12_29117467_29117830	MB_AST
OK	negbinomial.size	0.00132701	5.6208	0.00479187	12_29123716_29124901	MB_AST
OK	negbinomial.size	9.07059e-05	-4.96149	0.000528913	12_29128622_29129226	MB_AST
OK	negbinomial.size	0.000601615	1.10879	0.00247281	12_29136723_29137979	MB_AST
OK	negbinomial.size	0.00540094	-2.01149	0.0152018	12_29141081_29141969	MB_AST
OK	negbinomial.size	2.36843e-06	2.64809	2.59508e-05	1_84585366_84585898	MB_AST
OK	negbinomial.size	0.0101396	1.13527	0.0255883	12_29143233_29143905	MB_AST
OK	negbinomial.size	0.0182326	1.69174	0.0415728	12_29175835_29176411	MB_AST
OK	negbinomial.size	1.90635e-06	5.35673	2.16957e-05	12_29279378_29281318	MB_AST
OK	negbinomial.size	0.00538371	-4.55245	0.0151647	12_29356685_29357543	MB_AST
OK	negbinomial.size	0.00860378	1.75064	0.0223073	12_29367922_29369011	MB_AST
OK	negbinomial.size	0.00275256	-4.73701	0.00868673	12_29526216_29526705	MB_AST
OK	negbinomial.size	0.00477828	-4.63856	0.0138186	12_29527104_29528516	MB_AST
OK	negbinomial.size	1.32774e-06	6.28033	1.60133e-05	1_84587027_84587334	MB_AST
OK	negbinomial.size	1.45069e-05	-4.31358	0.000116308	12_29555873_29556061	MB_AST
OK	negbinomial.size	8.48486e-06	-4.35574	7.39332e-05	12_29605294_29605534	MB_AST
OK	negbinomial.size	0.0148711	-4.37147	0.0351037	12_29647656_29647975	MB_AST
OK	negbinomial.size	3.52005e-09	-4.71147	1.10011e-07	12_29654436_29655881	MB_AST
OK	negbinomial.size	0.012412	1.13715	0.0303262	12_29663462_29664011	MB_AST
OK	negbinomial.size	0.000270361	5.91381	0.00129748	1_84619106_84619589	MB_AST
OK	negbinomial.size	0.00627369	1.36467	0.0172567	12_29680700_29681189	MB_AST
OK	negbinomial.size	4.11979e-11	6.70101	2.4732e-09	12_29692022_29692481	MB_AST
OK	negbinomial.size	0.00102246	1.36699	0.003805	12_29697982_29698680	MB_AST
OK	negbinomial.size	1.43723e-05	-4.31939	0.000115708	12_29739992_29741095	MB_AST
OK	negbinomial.size	0.00210137	-2.14178	0.00697102	12_29822023_29823124	MB_AST
OK	negbinomial.size	0.00239664	5.64758	0.00776379	12_29831170_29831783	MB_AST
OK	negbinomial.size	4.52267e-05	5.14077	0.0002976	12_29862670_29863247	MB_AST
OK	negbinomial.size	0.00108555	0.96707	0.00401712	12_29872078_29873101	MB_AST
OK	negbinomial.size	2.37399e-06	1.69102	2.59852e-05	12_29937942_29938932	MB_AST
OK	negbinomial.size	0.000318888	4.92349	0.00146787	12_29954014_29954736	MB_AST
OK	negbinomial.size	0.000204059	0.921543	0.00101848	12_30036743_30037276	MB_AST
OK	negbinomial.size	0.000660807	-4.86854	0.00267999	12_30372024_30373857	MB_AST
OK	negbinomial.size	0.00272821	-4.70461	0.00868673	12_30434866_30435659	MB_AST
OK	negbinomial.size	8.74077e-07	2.7149	1.1378e-05	12_30710199_30710680	MB_AST
OK	negbinomial.size	0.000823482	2.59171	0.00321366	12_30794175_30794696	MB_AST
OK	negbinomial.size	0.000644375	0.762878	0.00262206	12_31499118_31500366	MB_AST
OK	negbinomial.size	0.00434602	2.50596	0.0128793	12_31634055_31635233	MB_AST
OK	negbinomial.size	1.43268e-05	-4.31894	0.000115529	12_31713478_31714312	MB_AST
OK	negbinomial.size	0.000312179	-5.03514	0.00145592	12_31806086_31807032	MB_AST
OK	negbinomial.size	0.0179884	0.938404	0.0411312	12_31848826_31849436	MB_AST
OK	negbinomial.size	2.0444e-08	5.64454	4.90605e-07	12_31872586_31873682	MB_AST
OK	negbinomial.size	0.00477565	-4.63881	0.0138186	12_31905425_31906530	MB_AST
OK	negbinomial.size	8.58162e-06	-4.3501	7.46222e-05	1_84720431_84720929	MB_AST
OK	negbinomial.size	0.000628686	0.377156	0.00256828	12_31949266_31951116	MB_AST
OK	negbinomial.size	0.000650736	1.30081	0.00264373	12_32060637_32061855	MB_AST
OK	negbinomial.size	2.83104e-10	5.67123	1.30038e-08	12_32632821_32633675	MB_AST
OK	negbinomial.size	0.0212363	2.26207	0.0469381	12_32634085_32634499	MB_AST
OK	negbinomial.size	4.56623e-08	5.58465	9.55996e-07	12_32717148_32717890	MB_AST
OK	negbinomial.size	3.70425e-05	0.860773	0.000253932	1_84838899_84840619	MB_AST
OK	negbinomial.size	0.00398065	0.491374	0.0119407	12_32819589_32820812	MB_AST
OK	negbinomial.size	0.0152315	1.33766	0.0357493	12_32926059_32927370	MB_AST
OK	negbinomial.size	0.00477316	-4.63663	0.0138186	12_32938568_32938912	MB_AST
OK	negbinomial.size	4.9834e-06	0.756667	4.8136e-05	12_32953506_32954668	MB_AST
OK	negbinomial.size	0.0228615	-1.75128	0.0499543	12_33008212_33009017	MB_AST
OK	negbinomial.size	0.000288942	2.01046	0.00137222	12_33020190_33020450	MB_AST
OK	negbinomial.size	5.25449e-08	5.59842	1.07523e-06	12_33110899_33111576	MB_AST
OK	negbinomial.size	3.43844e-08	5.5108	7.57456e-07	12_33140196_33140809	MB_AST
OK	negbinomial.size	5.03234e-09	1.39235	1.50168e-07	12_33146960_33148382	MB_AST
OK	negbinomial.size	0.00842935	-2.04299	0.0219381	12_33157171_33158038	MB_AST
OK	negbinomial.size	0.0161271	-1.30519	0.0375093	1_84933723_84935818	MB_AST
OK	negbinomial.size	0.0172817	0.94459	0.0397744	12_33193018_33193818	MB_AST
OK	negbinomial.size	0.00478097	-4.61374	0.0138186	12_33197702_33198023	MB_AST
OK	negbinomial.size	0.00209434	-4.67873	0.00695306	12_33220148_33220660	MB_AST
OK	negbinomial.size	0.000874607	5.80381	0.00336955	12_33301911_33302604	MB_AST
OK	negbinomial.size	3.39661e-05	2.94024	0.000235926	12_33302731_33303737	MB_AST
OK	negbinomial.size	9.15364e-06	3.02857	7.89602e-05	12_33313789_33314935	MB_AST
OK	negbinomial.size	0.00836494	-4.52267	0.0218733	12_33332236_33333412	MB_AST
OK	negbinomial.size	3.82984e-06	3.0939	3.84698e-05	1_5069958_5070714	MB_AST
OK	negbinomial.size	0.0147411	-4.38671	0.0349508	1_18057458_18059019	MB_AST
OK	negbinomial.size	0.000284585	5.91719	0.00135531	12_33365671_33365950	MB_AST
OK	negbinomial.size	0.00198597	2.47638	0.00665744	12_33429359_33430143	MB_AST
OK	negbinomial.size	3.63179e-05	5.12368	0.000249942	12_33717193_33717540	MB_AST
OK	negbinomial.size	3.52735e-10	6.49096	1.56662e-08	12_34906288_34908132	MB_AST
OK	negbinomial.size	1.99935e-10	1.94337	9.6346e-09	12_35005382_35006372	MB_AST
OK	negbinomial.size	0.00736678	-4.39221	0.0197223	12_35035867_35036175	MB_AST
OK	negbinomial.size	3.73679e-05	-1.05863	0.000255294	12_35046435_35048097	MB_AST
OK	negbinomial.size	0.000184225	2.78917	0.000933683	12_35063771_35064343	MB_AST
OK	negbinomial.size	0.000538661	-4.96943	0.00225323	12_35105956_35106283	MB_AST
OK	negbinomial.size	0.00092744	-4.88774	0.00349406	12_35113451_35113767	MB_AST
OK	negbinomial.size	5.66893e-05	2.87518	0.000355726	12_35139093_35139382	MB_AST
OK	negbinomial.size	1.9903e-08	5.64118	4.79054e-07	12_35521695_35522226	MB_AST
OK	negbinomial.size	0.000316346	5.93169	0.0014588	1_85751252_85752455	MB_AST
OK	negbinomial.size	8.30926e-08	5.52077	1.57142e-06	12_36149972_36151284	MB_AST
OK	negbinomial.size	0.0144528	0.564772	0.034649	12_36156004_36158371	MB_AST
OK	negbinomial.size	0.000851836	5.79509	0.00330432	12_36207238_36208815	MB_AST
OK	negbinomial.size	1.03857e-06	5.34608	1.28942e-05	12_36316941_36317989	MB_AST
OK	negbinomial.size	4.30138e-09	2.59281	1.30718e-07	12_36380940_36382489	MB_AST
OK	negbinomial.size	0.000381815	5.78312	0.00168049	12_36918072_36918461	MB_AST
OK	negbinomial.size	0.000547186	2.19077	0.0022793	12_37241619_37242091	MB_AST
OK	negbinomial.size	0.00159616	-4.82016	0.00558195	12_38115133_38115438	MB_AST
OK	negbinomial.size	0.0118484	2.17717	0.0291103	12_38545287_38545934	MB_AST
OK	negbinomial.size	3.2493e-12	1.32067	2.65644e-10	12_38778315_38781058	MB_AST
OK	negbinomial.size	0.00237099	2.49481	0.00771615	12_39891464_39892068	MB_AST
OK	negbinomial.size	0.00605209	5.41679	0.0167317	12_39956178_39956768	MB_AST
OK	negbinomial.size	0.00535262	0.612634	0.0150886	12_40036949_40038528	MB_AST
OK	negbinomial.size	0.00482764	1.73417	0.013855	12_40248059_40248663	MB_AST
OK	negbinomial.size	2.25635e-18	3.65033	7.58377e-16	12_40387704_40388221	MB_AST
OK	negbinomial.size	0.00017402	1.39331	0.000897192	12_40399520_40400344	MB_AST
OK	negbinomial.size	0.0169937	1.27115	0.0391963	12_40408976_40409455	MB_AST
OK	negbinomial.size	0.00188624	1.33672	0.00640249	12_40430805_40431462	MB_AST
OK	negbinomial.size	0.00025067	2.94458	0.00121577	12_40438033_40438720	MB_AST
OK	negbinomial.size	0.00662554	0.35276	0.0180714	12_40445353_40446926	MB_AST
OK	negbinomial.size	0.00812764	-1.3975	0.0214887	12_40468057_40468817	MB_AST
OK	negbinomial.size	0.00053868	2.66355	0.00225323	12_40483512_40483852	MB_AST
OK	negbinomial.size	0.00467251	2.34809	0.0137076	12_40515649_40516062	MB_AST
OK	negbinomial.size	0.018921	5.17715	0.042611	12_40535498_40536389	MB_AST
OK	negbinomial.size	0.00148274	2.53087	0.00528118	12_40548034_40548414	MB_AST
OK	negbinomial.size	0.00156756	2.52	0.00555117	12_40548822_40549383	MB_AST
OK	negbinomial.size	0.0016576	1.97154	0.00574578	1_85895285_85895985	MB_AST
OK	negbinomial.size	0.00158548	-4.82423	0.00558195	12_40692811_40693076	MB_AST
OK	negbinomial.size	0.000107906	-5.13933	0.000606358	12_40789867_40790466	MB_AST
OK	negbinomial.size	6.64616e-05	2.93372	0.000402643	12_40823898_40824525	MB_AST
OK	negbinomial.size	0.0062746	1.67866	0.0172576	12_40837452_40838379	MB_AST
OK	negbinomial.size	1.0513e-07	2.84671	1.92967e-06	1_85900479_85900859	MB_AST
OK	negbinomial.size	5.43531e-06	6.20447	5.16129e-05	12_41831017_41831482	MB_AST
OK	negbinomial.size	2.35816e-05	6.11832	0.000172035	12_42695855_42696487	MB_AST
OK	negbinomial.size	2.50933e-07	5.47293	3.97765e-06	12_43436312_43436640	MB_AST
OK	negbinomial.size	0.000127714	5.05619	0.000688094	12_43962838_43963187	MB_AST
OK	negbinomial.size	0.0158081	5.1478	0.0368866	12_44176691_44177195	MB_AST
OK	negbinomial.size	3.50868e-06	0.74126	3.57622e-05	12_44209517_44210746	MB_AST
OK	negbinomial.size	0.000156974	1.00121	0.000817038	12_44245580_44246279	MB_AST
OK	negbinomial.size	0.00298336	0.633275	0.00925597	12_44268664_44269901	MB_AST
OK	negbinomial.size	1.27031e-07	1.72559	2.26469e-06	12_44338028_44338610	MB_AST
OK	negbinomial.size	7.36906e-06	2.55944	6.56548e-05	12_44341835_44342480	MB_AST
OK	negbinomial.size	0.000348319	-4.97663	0.00155229	12_44353321_44353649	MB_AST
OK	negbinomial.size	9.16145e-05	2.89136	0.00053327	12_44363377_44363709	MB_AST
OK	negbinomial.size	2.69089e-07	1.28889	4.20841e-06	12_44380481_44381868	MB_AST
OK	negbinomial.size	0.00527525	5.41324	0.0149004	12_44411150_44411719	MB_AST
OK	negbinomial.size	2.60787e-09	6.50439	8.61564e-08	12_44414908_44415904	MB_AST
OK	negbinomial.size	0.000130938	5.02019	0.000699893	12_44512125_44512356	MB_AST
OK	negbinomial.size	4.82257e-05	5.13657	0.000310034	12_44515608_44515971	MB_AST
OK	negbinomial.size	5.2435e-05	2.92482	0.000333167	12_44521616_44522156	MB_AST
OK	negbinomial.size	0.000312351	-5.03638	0.00145592	12_44541754_44542206	MB_AST
OK	negbinomial.size	0.000183676	-5.08901	0.000932061	12_44803898_44804684	MB_AST
OK	negbinomial.size	0.00597507	1.37231	0.0165484	12_44990071_44990555	MB_AST
OK	negbinomial.size	0.000221128	2.28542	0.00108915	12_45026305_45027018	MB_AST
OK	negbinomial.size	0.00700802	0.916921	0.0188925	12_45073486_45075240	MB_AST
OK	negbinomial.size	1.81235e-05	5.24836	0.00013805	12_45137588_45138279	MB_AST
OK	negbinomial.size	0.0190229	5.14686	0.0427428	12_45171799_45172541	MB_AST
OK	negbinomial.size	0.00486815	2.33655	0.0139413	12_45561910_45562233	MB_AST
OK	negbinomial.size	6.50009e-07	5.41546	8.83414e-06	12_45599160_45600289	MB_AST
OK	negbinomial.size	2.76312e-08	7.27308	6.30207e-07	12_46089866_46090328	MB_AST
OK	negbinomial.size	1.47021e-06	2.80794	1.74578e-05	12_46642390_46643081	MB_AST
OK	negbinomial.size	1.26616e-09	1.02543	4.67562e-08	12_46818426_46820333	MB_AST
OK	negbinomial.size	2.89354e-06	6.20807	3.03635e-05	12_47162615_47163695	MB_AST
OK	negbinomial.size	0.000330499	4.92967	0.00151022	12_47842851_47843391	MB_AST
OK	negbinomial.size	1.16136e-07	5.53453	2.1028e-06	12_48222176_48222660	MB_AST
OK	negbinomial.size	1.79425e-12	2.66741	1.586e-10	12_48284042_48285019	MB_AST
OK	negbinomial.size	0.00034314	4.9459	0.00153472	12_49105010_49107087	MB_AST
OK	negbinomial.size	3.76042e-07	-4.50709	5.56625e-06	12_49383691_49384127	MB_AST
OK	negbinomial.size	0.000478288	-4.58124	0.00205593	12_49638431_49639017	MB_AST
OK	negbinomial.size	0.0080569	1.42533	0.0213388	12_49827887_49828412	MB_AST
OK	negbinomial.size	0.00251258	1.03317	0.00807878	1_85928377_85929099	MB_AST
OK	negbinomial.size	4.78378e-12	3.25667	3.78188e-10	12_50120208_50120963	MB_AST
OK	negbinomial.size	0.00290011	1.69941	0.00904149	12_50549978_50550371	MB_AST
OK	negbinomial.size	7.94852e-05	4.92664	0.000470871	12_50698704_50699157	MB_AST
OK	negbinomial.size	1.18881e-05	2.18061	9.85348e-05	12_50943517_50944342	MB_AST
OK	negbinomial.size	0.0125161	0.88779	0.0305527	12_51117909_51118612	MB_AST
OK	negbinomial.size	0.000560825	-1.92097	0.00232851	12_51347535_51348662	MB_AST
OK	negbinomial.size	0.011478	2.18917	0.0283852	12_51494966_51495347	MB_AST
OK	negbinomial.size	0.0167256	0.332593	0.0386851	12_51690883_51692504	MB_AST
OK	negbinomial.size	5.69523e-05	2.8748	0.000356739	12_51737060_51737660	MB_AST
OK	negbinomial.size	0.00102604	-1.31228	0.00381653	12_52005660_52007022	MB_AST
OK	negbinomial.size	7.0314e-09	3.5021	1.98828e-07	1_85942207_85942600	MB_AST
OK	negbinomial.size	0.00289505	2.45287	0.00902923	12_52096428_52096826	MB_AST
OK	negbinomial.size	0.00147341	1.14921	0.00525129	12_52360014_52360389	MB_AST
OK	negbinomial.size	5.30545e-12	2.16955	4.14756e-10	12_52412941_52414022	MB_AST
OK	negbinomial.size	4.76484e-05	5.15252	0.000309807	1_85957598_85958000	MB_AST
OK	negbinomial.size	0.000180389	0.860362	0.000926457	12_52445898_52447257	MB_AST
OK	negbinomial.size	0.000551451	0.883245	0.00229428	12_52473783_52474713	MB_AST
OK	negbinomial.size	0.00890063	2.25403	0.0228971	12_52482538_52483416	MB_AST
OK	negbinomial.size	0.00596685	1.26804	0.0165286	12_52485496_52486291	MB_AST
OK	negbinomial.size	7.37515e-08	5.51806	1.42041e-06	12_52492020_52492335	MB_AST
OK	negbinomial.size	1.89551e-09	0.777926	6.57569e-08	12_52503173_52504655	MB_AST
OK	negbinomial.size	0.00591207	5.41518	0.0163914	1_85958026_85959390	MB_AST
OK	negbinomial.size	1.7198e-05	6.03364	0.000133628	12_52530658_52531199	MB_AST
OK	negbinomial.size	1.64644e-08	0.979393	4.11097e-07	12_52602921_52605176	MB_AST
OK	negbinomial.size	1.39392e-05	2.52583	0.000112853	12_52698580_52701354	MB_AST
OK	negbinomial.size	1.37969e-05	6.03454	0.000111845	12_52701644_52702005	MB_AST
OK	negbinomial.size	1.31245e-07	5.54442	2.3239e-06	12_52710173_52710970	MB_AST
OK	negbinomial.size	3.11855e-06	5.27887	3.22391e-05	12_52790284_52790929	MB_AST
OK	negbinomial.size	0.00101475	1.57167	0.00377904	12_52895701_52896381	MB_AST
OK	negbinomial.size	0.000113509	5.03359	0.000632446	1_85979561_85980440	MB_AST
OK	negbinomial.size	0.00838758	-4.51792	0.0218733	12_52918095_52918381	MB_AST
OK	negbinomial.size	0.0147418	-4.38663	0.0349508	12_52958824_52959683	MB_AST
OK	negbinomial.size	0.0135281	1.36453	0.0327298	12_53029591_53029874	MB_AST
OK	negbinomial.size	7.73844e-05	1.23315	0.00045959	12_53246663_53247186	MB_AST
OK	negbinomial.size	8.34788e-05	1.01737	0.000491315	12_53251476_53252481	MB_AST
OK	negbinomial.size	3.0462e-13	5.02231	3.32006e-11	12_53290444_53291666	MB_AST
OK	negbinomial.size	5.17722e-08	2.9714	1.06309e-06	12_53292231_53293091	MB_AST
OK	negbinomial.size	2.42722e-06	5.27856	2.64441e-05	12_53302141_53302637	MB_AST
OK	negbinomial.size	1.59025e-09	3.79024	5.68902e-08	12_53419983_53420684	MB_AST
OK	negbinomial.size	2.96873e-06	2.62277	3.10249e-05	12_53447778_53448438	MB_AST
OK	negbinomial.size	2.77285e-05	6.9269	0.000197638	12_53466867_53467103	MB_AST
OK	negbinomial.size	0.0139902	1.35252	0.0337026	12_53480543_53480858	MB_AST
OK	negbinomial.size	0.0110159	1.39446	0.0274835	12_53645059_53645432	MB_AST
OK	negbinomial.size	0.0218135	2.2529	0.048006	12_53661252_53661501	MB_AST
OK	negbinomial.size	8.09877e-05	1.48972	0.000478409	1_86045735_86046991	MB_AST
OK	negbinomial.size	1.68229e-05	1.31356	0.000131313	12_53749255_53749679	MB_AST
OK	negbinomial.size	2.58509e-09	6.50438	8.56055e-08	12_53759493_53759883	MB_AST
OK	negbinomial.size	0.000228928	5.9089	0.00112362	12_53781351_53781654	MB_AST
OK	negbinomial.size	0.00406592	1.86229	0.0121497	12_53831945_53832445	MB_AST
OK	negbinomial.size	0.00849727	1.47178	0.022074	12_53872883_53873235	MB_AST
OK	negbinomial.size	4.06529e-05	6.02573	0.000273833	12_53880652_53881103	MB_AST
OK	negbinomial.size	0.0114728	2.19091	0.0283829	12_53907670_53907970	MB_AST
OK	negbinomial.size	0.0100586	-1.88919	0.0254067	12_53918154_53918547	MB_AST
OK	negbinomial.size	1.24462e-08	5.61359	3.2105e-07	12_53930008_53930571	MB_AST
OK	negbinomial.size	3.51328e-05	2.54561	0.000242917	12_53943959_53944282	MB_AST
OK	negbinomial.size	1.81579e-05	5.24853	0.00013805	12_53950343_53950876	MB_AST
OK	negbinomial.size	8.53316e-23	1.16148	5.69066e-20	12_53981466_53982377	MB_AST
OK	negbinomial.size	4.3236e-06	1.66946	4.26059e-05	1_86058983_86060003	MB_AST
OK	negbinomial.size	0.0194074	-1.44098	0.0434519	12_54035162_54035392	MB_AST
OK	negbinomial.size	3.48605e-06	2.10538	3.55637e-05	12_54068027_54069249	MB_AST
OK	negbinomial.size	0.000407322	2.85508	0.00178213	12_54353213_54353459	MB_AST
OK	negbinomial.size	3.67107e-06	2.2592	3.71475e-05	12_54364574_54365125	MB_AST
OK	negbinomial.size	0.0008563	5.79638	0.00331813	12_54670281_54670791	MB_AST
OK	negbinomial.size	1.35358e-12	1.17399	1.23942e-10	12_54695344_54697240	MB_AST
OK	negbinomial.size	0.00478005	-4.61348	0.0138186	1_86111874_86112232	MB_AST
OK	negbinomial.size	0.00119518	-4.45945	0.0043791	12_55360386_55360826	MB_AST
OK	negbinomial.size	0.000870833	5.80183	0.0033624	12_55388973_55389367	MB_AST
OK	negbinomial.size	0.00940726	0.853147	0.0239937	12_55443283_55443630	MB_AST
OK	negbinomial.size	0.000482256	1.74786	0.00207039	12_55447703_55448061	MB_AST
OK	negbinomial.size	1.12274e-05	2.02578	9.38268e-05	12_55457015_55457372	MB_AST
OK	negbinomial.size	1.76577e-05	5.23483	0.000136331	12_55464018_55464458	MB_AST
OK	negbinomial.size	0.000666052	2.84097	0.00269893	12_55474245_55474735	MB_AST
OK	negbinomial.size	0.00560191	0.547367	0.0156599	12_55491650_55493182	MB_AST
OK	negbinomial.size	0.000289051	0.68974	0.00137263	12_55835906_55836977	MB_AST
OK	negbinomial.size	0.00477174	-4.63731	0.0138186	12_56275073_56276077	MB_AST
OK	negbinomial.size	1.03825e-08	2.55598	2.74762e-07	12_56345475_56346228	MB_AST
OK	negbinomial.size	3.13146e-05	5.11983	0.000219848	12_56636775_56637838	MB_AST
OK	negbinomial.size	0.000120566	5.04094	0.000663554	12_57207214_57207457	MB_AST
OK	negbinomial.size	6.00847e-05	2.42796	0.000373115	12_57211363_57212248	MB_AST
OK	negbinomial.size	0.000446626	1.05676	0.00193569	12_57902948_57903676	MB_AST
OK	negbinomial.size	0.00723855	-4.02535	0.0194295	12_58472727_58473283	MB_AST
OK	negbinomial.size	3.37343e-07	2.40446	5.09829e-06	12_58653305_58654109	MB_AST
OK	negbinomial.size	8.95911e-09	5.65142	2.41344e-07	1_18464266_18464918	MB_AST
OK	negbinomial.size	0.00274621	-4.73541	0.00868673	12_58695473_58696047	MB_AST
OK	negbinomial.size	0.00185413	-4.39666	0.00631275	12_58696626_58697089	MB_AST
OK	negbinomial.size	0.000316111	4.92232	0.00145832	12_58969123_58970366	MB_AST
OK	negbinomial.size	7.43079e-05	0.684567	0.000443996	12_59011431_59012576	MB_AST
OK	negbinomial.size	2.96097e-12	1.83559	2.44411e-10	12_59066279_59067494	MB_AST
OK	negbinomial.size	1.21586e-07	1.11836	2.18388e-06	12_59219341_59220268	MB_AST
OK	negbinomial.size	0.0109773	2.20067	0.0274054	12_59265509_59265996	MB_AST
OK	negbinomial.size	1.26453e-09	2.64184	4.67517e-08	12_59456119_59456875	MB_AST
OK	negbinomial.size	0.0187531	1.12814	0.0425126	12_59574186_59575043	MB_AST
OK	negbinomial.size	6.90004e-11	5.85764	3.90423e-09	12_59576902_59577421	MB_AST
OK	negbinomial.size	0.0206401	-4.14596	0.0457489	12_60113563_60113799	MB_AST
OK	negbinomial.size	0.01093	1.1968	0.0273079	12_61522410_61524167	MB_AST
OK	negbinomial.size	7.88718e-06	3.04382	6.95425e-05	12_61525839_61526570	MB_AST
OK	negbinomial.size	0.0189058	5.17188	0.042611	1_86229342_86229730	MB_AST
OK	negbinomial.size	0.00053667	-4.9681	0.00225128	12_61723311_61723797	MB_AST
OK	negbinomial.size	0.0068072	1.14076	0.0184077	12_64229257_64229970	MB_AST
OK	negbinomial.size	0.0009242	-4.90102	0.00349406	12_64641199_64641682	MB_AST
OK	negbinomial.size	1.51584e-06	5.35	1.78899e-05	12_65035936_65036922	MB_AST
OK	negbinomial.size	0.000528198	0.536687	0.00223605	12_65073458_65074345	MB_AST
OK	negbinomial.size	0.008364	-4.52279	0.0218733	12_66294875_66295140	MB_AST
OK	negbinomial.size	0.00929777	1.3007	0.0237371	12_66707562_66707990	MB_AST
OK	negbinomial.size	1.22696e-06	2.49375	1.49165e-05	12_66877611_66877991	MB_AST
OK	negbinomial.size	3.11572e-09	5.72814	1.00079e-07	12_66913763_66914269	MB_AST
OK	negbinomial.size	1.37672e-07	3.34863	2.40508e-06	12_67004195_67004980	MB_AST
OK	negbinomial.size	6.75996e-09	5.67156	1.92705e-07	12_67207126_67208036	MB_AST
OK	negbinomial.size	0.00560664	5.41337	0.0156716	12_67208252_67208542	MB_AST
OK	negbinomial.size	0.00304757	0.754584	0.00943102	12_67212694_67213175	MB_AST
OK	negbinomial.size	1.21007e-05	0.846489	9.99429e-05	12_67220450_67223060	MB_AST
OK	negbinomial.size	0.00275977	-4.7298	0.00868673	12_67862715_67862936	MB_AST
OK	negbinomial.size	0.000128142	5.06086	0.000688094	12_68683189_68683681	MB_AST
OK	negbinomial.size	1.25243e-07	0.997628	2.23881e-06	12_69158684_69159796	MB_AST
OK	negbinomial.size	8.06924e-06	1.12128	7.08724e-05	12_69183582_69184902	MB_AST
OK	negbinomial.size	0.000250636	-2.35185	0.00121577	12_69196783_69198430	MB_AST
OK	negbinomial.size	0.014756	-4.38082	0.0349508	12_69227850_69228482	MB_AST
OK	negbinomial.size	0.00556648	5.41327	0.0155775	1_86421090_86421450	MB_AST
OK	negbinomial.size	1.16716e-05	2.63428	9.70843e-05	12_69356758_69357372	MB_AST
OK	negbinomial.size	1.29874e-07	0.931187	2.30546e-06	12_69360885_69362196	MB_AST
OK	negbinomial.size	0.0150668	-4.35842	0.0354503	12_69458055_69458836	MB_AST
OK	negbinomial.size	0.000486864	1.89098	0.00208753	12_69476806_69477118	MB_AST
OK	negbinomial.size	6.41188e-07	1.31861	8.75028e-06	12_69501926_69503499	MB_AST
OK	negbinomial.size	3.37224e-05	0.478656	0.000234466	1_86433996_86435064	MB_AST
OK	negbinomial.size	0.00498283	-0.839164	0.0142117	12_69724392_69725659	MB_AST
OK	negbinomial.size	0.000283777	2.72131	0.00135181	12_69887191_69887506	MB_AST
OK	negbinomial.size	0.0191818	0.690106	0.0430303	12_69892500_69893699	MB_AST
OK	negbinomial.size	5.21491e-05	-2.13752	0.000331648	12_69907506_69909072	MB_AST
OK	negbinomial.size	3.21528e-05	5.12031	0.000224979	12_69974078_69974614	MB_AST
OK	negbinomial.size	0.0195456	1.05971	0.043681	12_70110245_70112261	MB_AST
OK	negbinomial.size	0.00477087	-4.63801	0.0138186	12_70208021_70208435	MB_AST
OK	negbinomial.size	2.79649e-09	2.27364	9.10482e-08	12_70226559_70228108	MB_AST
OK	negbinomial.size	0.000561366	-1.92087	0.00233006	12_70234212_70235770	MB_AST
OK	negbinomial.size	0.00159864	-4.81537	0.00558195	12_70275255_70275537	MB_AST
OK	negbinomial.size	0.000224685	0.863252	0.00110511	12_70283232_70283810	MB_AST
OK	negbinomial.size	0.00587827	5.41487	0.0163187	12_70287748_70288123	MB_AST
OK	negbinomial.size	6.88294e-16	1.48279	1.37487e-13	12_70293246_70294450	MB_AST
OK	negbinomial.size	0.00181647	1.9657	0.0062079	12_70303914_70304359	MB_AST
OK	negbinomial.size	0.0049254	2.333	0.0140779	12_70323904_70324322	MB_AST
OK	negbinomial.size	3.39706e-07	1.96567	5.12435e-06	12_70333230_70333670	MB_AST
OK	negbinomial.size	5.70792e-05	6.02207	0.000357262	1_18468594_18468883	MB_AST
OK	negbinomial.size	1.36336e-16	0.974996	3.14924e-14	12_70345500_70348251	MB_AST
OK	negbinomial.size	0.00315034	1.13885	0.00971425	12_70452681_70453592	MB_AST
OK	negbinomial.size	2.3378e-09	0.833911	7.85752e-08	12_70824431_70826197	MB_AST
OK	negbinomial.size	4.72422e-05	5.14974	0.000307973	12_70836276_70836513	MB_AST
OK	negbinomial.size	5.9178e-05	-4.11031	0.000368541	12_70852629_70853105	MB_AST
OK	negbinomial.size	0.0149606	-4.36525	0.0352521	12_70866953_70867149	MB_AST
OK	negbinomial.size	4.31646e-06	-1.27316	4.25431e-05	12_70937366_70938474	MB_AST
OK	negbinomial.size	0.000871031	0.921454	0.00336262	12_70974227_70975443	MB_AST
OK	negbinomial.size	6.51611e-07	3.29491	8.85163e-06	12_70999398_70999778	MB_AST
OK	negbinomial.size	2.11787e-15	1.62216	3.82238e-13	12_71015076_71016313	MB_AST
OK	negbinomial.size	0.000635307	1.58233	0.00259066	12_71047739_71048667	MB_AST
OK	negbinomial.size	0.000302855	4.91779	0.00142738	12_71447683_71447957	MB_AST
OK	negbinomial.size	0.00350957	1.53052	0.0106875	12_71840579_71840919	MB_AST
OK	negbinomial.size	4.96472e-06	6.20498	4.79804e-05	12_71844734_71844984	MB_AST
OK	negbinomial.size	0.0202876	-4.96492	0.0450773	12_71897848_71898999	MB_AST
OK	negbinomial.size	0.00094268	1.39951	0.0035418	12_71939094_71939767	MB_AST
OK	negbinomial.size	0.00477373	-4.6364	0.0138186	12_71975720_71977107	MB_AST
OK	negbinomial.size	0.00479002	-4.61682	0.0138186	12_71984390_71985520	MB_AST
OK	negbinomial.size	1.05341e-12	3.88032	9.94658e-11	12_72069844_72071678	MB_AST
OK	negbinomial.size	8.96236e-18	1.02532	2.70461e-15	12_72084772_72086586	MB_AST
OK	negbinomial.size	6.29398e-05	-4.97161	0.000386783	12_72252511_72253240	MB_AST
OK	negbinomial.size	5.9536e-08	5.56875	1.1845e-06	12_72259273_72259842	MB_AST
OK	negbinomial.size	2.21186e-06	1.37226	2.45456e-05	12_72663652_72665380	MB_AST
OK	negbinomial.size	0.000312502	-5.03641	0.00145592	12_73693231_73693664	MB_AST
OK	negbinomial.size	0.000661195	5.77581	0.00268137	12_73716169_73716660	MB_AST
OK	negbinomial.size	0.000877822	5.81096	0.00337321	12_73722844_73723250	MB_AST
OK	negbinomial.size	1.85197e-10	1.66256	9.07077e-09	12_73753703_73754698	MB_AST
OK	negbinomial.size	2.51406e-07	5.40589	3.98403e-06	12_73763382_73763683	MB_AST
OK	negbinomial.size	0.00053737	-4.94819	0.00225128	12_73765521_73766161	MB_AST
OK	negbinomial.size	0.000183357	-5.09138	0.000932061	12_73779369_73780012	MB_AST
OK	negbinomial.size	0.00439456	2.36082	0.0130047	12_73792475_73792813	MB_AST
OK	negbinomial.size	0.000597279	2.64552	0.00245714	12_73831079_73831609	MB_AST
OK	negbinomial.size	4.45148e-14	0.819354	5.87909e-12	1_86524968_86526785	MB_AST
OK	negbinomial.size	0.00494671	-1.46522	0.0141324	12_73964176_73965400	MB_AST
OK	negbinomial.size	0.000536557	-4.96831	0.00225128	12_74458365_74459347	MB_AST
OK	negbinomial.size	0.00221281	5.62248	0.00728246	12_74803907_74804471	MB_AST
OK	negbinomial.size	6.56007e-06	5.30883	6.03337e-05	12_74900416_74900821	MB_AST
OK	negbinomial.size	2.45982e-06	5.37654	2.67425e-05	12_74953383_74953910	MB_AST
OK	negbinomial.size	0.00796922	1.42647	0.0211505	12_75307988_75309179	MB_AST
OK	negbinomial.size	7.63688e-09	5.6822	2.12704e-07	1_18551099_18551559	MB_AST
OK	negbinomial.size	1.32212e-05	2.53248	0.000107911	1_86533181_86533716	MB_AST
OK	negbinomial.size	0.000824923	-0.61584	0.00321526	12_75595431_75596913	MB_AST
OK	negbinomial.size	2.55834e-06	1.33476	2.76207e-05	12_75817847_75818871	MB_AST
OK	negbinomial.size	0.0154153	-4.33838	0.0361187	12_76195807_76197299	MB_AST
OK	negbinomial.size	4.14932e-06	6.20603	4.10689e-05	12_76241410_76241758	MB_AST
OK	negbinomial.size	2.86197e-05	6.02968	0.000203088	12_76282256_76282608	MB_AST
OK	negbinomial.size	0.00033715	4.93489	0.00153121	12_76382640_76383008	MB_AST
OK	negbinomial.size	4.49262e-11	0.79905	2.65443e-09	12_76403635_76404667	MB_AST
OK	negbinomial.size	6.56866e-06	1.66851	6.04029e-05	12_76430627_76431656	MB_AST
OK	negbinomial.size	0.000737125	5.77889	0.0029484	12_76496083_76496905	MB_AST
OK	negbinomial.size	0.000922274	-4.89822	0.00349406	12_76597610_76597850	MB_AST
OK	negbinomial.size	4.81243e-05	5.15768	0.000309807	1_86611137_86611404	MB_AST
OK	negbinomial.size	0.000413903	-1.7247	0.00180768	12_76709348_76711159	MB_AST
OK	negbinomial.size	2.63223e-08	2.76015	6.0453e-07	12_76765173_76766588	MB_AST
OK	negbinomial.size	0.00174411	-4.76341	0.00600428	12_76866110_76866396	MB_AST
OK	negbinomial.size	6.34797e-05	-5.18545	0.000386783	12_76897259_76897513	MB_AST
OK	negbinomial.size	6.63595e-07	2.48201	8.99266e-06	12_76945206_76945711	MB_AST
OK	negbinomial.size	5.33755e-05	0.941827	0.000338298	12_76954901_76955893	MB_AST
OK	negbinomial.size	0.00429935	0.392891	0.0127589	12_76961471_76963073	MB_AST
OK	negbinomial.size	2.12325e-06	3.3743	2.37623e-05	12_77009340_77009972	MB_AST
OK	negbinomial.size	0.0223794	-1.76078	0.0490493	12_77021452_77022180	MB_AST
OK	negbinomial.size	0.000230585	1.51229	0.00113022	12_77052959_77053325	MB_AST
OK	negbinomial.size	0.00524727	-4.56743	0.0148288	12_77144185_77144514	MB_AST
OK	negbinomial.size	0.00702397	5.36453	0.0189264	12_77196759_77197679	MB_AST
OK	negbinomial.size	5.43363e-05	2.39256	0.000343496	12_77197868_77198365	MB_AST
OK	negbinomial.size	0.00237107	5.63724	0.00771615	12_77199864_77200561	MB_AST
OK	negbinomial.size	0.000872061	5.80242	0.0033651	12_77207202_77207994	MB_AST
OK	negbinomial.size	0.000125587	0.535232	0.000684722	12_77237811_77239446	MB_AST
OK	negbinomial.size	0.00444349	2.35845	0.0131254	12_77244860_77245093	MB_AST
OK	negbinomial.size	0.000189691	5.90875	0.000955777	12_77273864_77274226	MB_AST
OK	negbinomial.size	0.000553737	2.65875	0.00230266	12_77559789_77560669	MB_AST
OK	negbinomial.size	0.0108468	2.35635	0.0271364	12_77568151_77568865	MB_AST
OK	negbinomial.size	0.000875103	5.80792	0.00336955	12_77618305_77618672	MB_AST
OK	negbinomial.size	0.000360789	1.75964	0.00160025	12_77629580_77630302	MB_AST
OK	negbinomial.size	3.45239e-11	1.34262	2.10634e-09	12_77739266_77739837	MB_AST
OK	negbinomial.size	0.0190495	0.569092	0.0427889	12_77749541_77749924	MB_AST
OK	negbinomial.size	0.00652426	-4.45249	0.0178422	1_86705433_86705837	MB_AST
OK	negbinomial.size	0.00239387	-4.62143	0.00775991	12_77750736_77751107	MB_AST
OK	negbinomial.size	0.0173329	-4.25714	0.0398734	12_77789190_77789708	MB_AST
OK	negbinomial.size	2.7021e-15	4.00311	4.68114e-13	12_77928022_77929035	MB_AST
OK	negbinomial.size	1.06663e-06	-4.46044	1.31467e-05	12_78001691_78002183	MB_AST
OK	negbinomial.size	2.27381e-05	6.11833	0.000167207	12_78166891_78167871	MB_AST
OK	negbinomial.size	0.00805734	-4.34807	0.021339	12_78256031_78256519	MB_AST
OK	negbinomial.size	4.27759e-25	1.38947	3.5836e-22	12_78350868_78351174	MB_AST
OK	negbinomial.size	7.81472e-08	-4.59669	1.49502e-06	1_86931718_86931958	MB_AST
OK	negbinomial.size	6.74981e-06	5.31466	6.1621e-05	12_79174580_79174836	MB_AST
OK	negbinomial.size	0.0140263	-1.85006	0.033772	12_79190556_79192134	MB_AST
OK	negbinomial.size	0.00894036	1.74847	0.0229762	12_79193402_79193653	MB_AST
OK	negbinomial.size	1.79472e-09	2.08741	6.29593e-08	12_79295911_79297537	MB_AST
OK	negbinomial.size	0.0174912	5.14994	0.0401786	1_19216311_19216864	MB_AST
OK	negbinomial.size	0.00706867	1.12231	0.019034	12_79511053_79513172	MB_AST
OK	negbinomial.size	1.99468e-06	3.15888	2.25275e-05	12_79716936_79717358	MB_AST
OK	negbinomial.size	0.000143797	-4.92482	0.000756806	12_79766003_79766394	MB_AST
OK	negbinomial.size	4.59043e-09	6.50677	1.38602e-07	12_79799415_79799956	MB_AST
OK	negbinomial.size	0.0183483	5.15742	0.0417873	12_79807460_79807737	MB_AST
OK	negbinomial.size	1.56597e-05	5.21896	0.00012401	12_79823431_79823779	MB_AST
OK	negbinomial.size	0.00022177	5.79324	0.00109212	12_79841456_79841647	MB_AST
OK	negbinomial.size	0.00078358	5.78314	0.003105	12_79842215_79842477	MB_AST
OK	negbinomial.size	0.000137424	2.83326	0.000728798	12_79850838_79851255	MB_AST
OK	negbinomial.size	0.0189373	5.17475	0.042611	12_79859443_79860035	MB_AST
OK	negbinomial.size	9.88812e-05	2.8809	0.000570128	12_79904187_79904751	MB_AST
OK	negbinomial.size	0.0024238	1.0124	0.00782828	12_79905155_79906341	MB_AST
OK	negbinomial.size	0.00267935	0.729923	0.00854791	12_79911209_79912206	MB_AST
OK	negbinomial.size	0.00209449	1.19199	0.00695315	12_79936334_79937554	MB_AST
OK	negbinomial.size	0.00471714	2.34626	0.0138183	1_87184437_87185102	MB_AST
OK	negbinomial.size	3.33435e-05	0.997613	0.00023232	12_79990630_79991339	MB_AST
OK	negbinomial.size	9.99753e-07	5.45904	1.25118e-05	12_80020152_80020529	MB_AST
OK	negbinomial.size	0.000284847	5.91726	0.00135622	12_80021237_80021461	MB_AST
OK	negbinomial.size	0.000365792	0.908932	0.00162	12_80034202_80034961	MB_AST
OK	negbinomial.size	0.000815242	2.59294	0.00319662	12_80035215_80035410	MB_AST
OK	negbinomial.size	2.77493e-06	0.587154	2.92831e-05	12_80062444_80063172	MB_AST
OK	negbinomial.size	1.59799e-13	1.29899	1.84179e-11	12_80112811_80113862	MB_AST
OK	negbinomial.size	0.00435891	5.41863	0.0129138	12_80114498_80114990	MB_AST
OK	negbinomial.size	0.00062419	0.790233	0.00255326	12_80132164_80133320	MB_AST
OK	negbinomial.size	9.6861e-05	5.02449	0.000560438	12_80138574_80139008	MB_AST
OK	negbinomial.size	6.20811e-06	5.30135	5.76636e-05	1_87234415_87234932	MB_AST
OK	negbinomial.size	0.00217238	-2.13202	0.0071689	12_80259233_80260959	MB_AST
OK	negbinomial.size	0.0027542	-4.73642	0.00868673	12_80300657_80301331	MB_AST
OK	negbinomial.size	1.28936e-06	6.28045	1.56041e-05	12_80383485_80383978	MB_AST
OK	negbinomial.size	0.0108914	2.20255	0.0272321	12_80405635_80406019	MB_AST
OK	negbinomial.size	0.00440335	1.90792	0.0130269	12_80413803_80414133	MB_AST
OK	negbinomial.size	0.0137676	0.661061	0.033242	12_80434907_80435783	MB_AST
OK	negbinomial.size	0.0177972	1.69827	0.040786	12_80436156_80437121	MB_AST
OK	negbinomial.size	3.5418e-05	1.48916	0.000244648	12_80462464_80463630	MB_AST
OK	negbinomial.size	0.00155511	-4.66809	0.00551271	12_80476656_80476945	MB_AST
OK	negbinomial.size	0.0119396	1.50936	0.0293072	12_80527529_80528479	MB_AST
OK	negbinomial.size	0.00631603	5.42184	0.0173554	12_80545106_80546033	MB_AST
OK	negbinomial.size	0.000464586	2.68899	0.00200424	12_80546664_80547058	MB_AST
OK	negbinomial.size	6.67466e-06	0.912904	6.11072e-05	12_80567368_80567936	MB_AST
OK	negbinomial.size	6.76616e-06	5.31529	6.17235e-05	12_80570225_80570731	MB_AST
OK	negbinomial.size	0.00477825	-4.63488	0.0138186	12_80574823_80575658	MB_AST
OK	negbinomial.size	0.0198589	1.23846	0.0442228	12_80585038_80586301	MB_AST
OK	negbinomial.size	9.98384e-05	2.60408	0.000574835	1_87259627_87259966	MB_AST
OK	negbinomial.size	0.000896316	1.3821	0.00342549	12_80643336_80644517	MB_AST
OK	negbinomial.size	4.77027e-05	5.15361	0.000309807	12_80652398_80652926	MB_AST
OK	negbinomial.size	0.0109387	2.2015	0.0273272	12_80671735_80672035	MB_AST
OK	negbinomial.size	0.000618626	2.77112	0.00253382	12_80692189_80693105	MB_AST
OK	negbinomial.size	0.000286813	5.91783	0.00136396	1_87263521_87264618	MB_AST
OK	negbinomial.size	0.00276326	-4.72237	0.00868673	12_80736266_80737621	MB_AST
OK	negbinomial.size	0.00181913	1.96543	0.00621282	12_80755755_80756050	MB_AST
OK	negbinomial.size	0.00553297	1.20155	0.0154996	12_80821413_80821977	MB_AST
OK	negbinomial.size	0.0169893	1.22205	0.0391884	1_87265652_87266075	MB_AST
OK	negbinomial.size	0.00068027	0.661118	0.00274761	12_80945119_80946477	MB_AST
OK	negbinomial.size	0.000350791	-4.75973	0.00156145	12_81026628_81027554	MB_AST
OK	negbinomial.size	0.000340565	4.94093	0.0015343	12_81133332_81133769	MB_AST
OK	negbinomial.size	0.0011835	-4.77592	0.00434239	12_81532209_81533334	MB_AST
OK	negbinomial.size	6.71368e-06	5.31338	6.13644e-05	12_81642276_81643045	MB_AST
OK	negbinomial.size	0.00480165	5.41521	0.0138186	1_87283614_87284057	MB_AST
OK	negbinomial.size	0.00834903	-4.52141	0.0218733	12_81812870_81813232	MB_AST
OK	negbinomial.size	0.0026031	2.47545	0.00832833	12_81853308_81853595	MB_AST
OK	negbinomial.size	9.0136e-05	-1.55186	0.000526356	12_81859613_81861895	MB_AST
OK	negbinomial.size	0.000922583	-4.89789	0.00349406	12_81887905_81888324	MB_AST
OK	negbinomial.size	0.000184017	-5.08517	0.000932965	12_81971499_81972554	MB_AST
OK	negbinomial.size	0.0029825	-1.74114	0.00925457	12_82103901_82104710	MB_AST
OK	negbinomial.size	0.00837058	-4.52187	0.0218733	12_82163030_82163379	MB_AST
OK	negbinomial.size	0.00436846	-4.49709	0.012936	12_82275575_82276142	MB_AST
OK	negbinomial.size	0.0147415	-4.38667	0.0349508	12_82334846_82335353	MB_AST
OK	negbinomial.size	0.000927367	-4.8934	0.00349406	12_82415498_82415831	MB_AST
OK	negbinomial.size	0.00237889	5.63861	0.00773713	12_82470015_82470846	MB_AST
OK	negbinomial.size	0.0213045	1.69251	0.0470667	12_82497658_82498530	MB_AST
OK	negbinomial.size	8.79745e-05	1.66416	0.000514858	12_82616118_82617828	MB_AST
OK	negbinomial.size	0.000342832	4.94644	0.00153472	12_82674262_82675463	MB_AST
OK	negbinomial.size	0.0122458	1.07378	0.0299712	12_82722283_82722869	MB_AST
OK	negbinomial.size	0.0228426	1.41281	0.0499223	12_82735855_82736283	MB_AST
OK	negbinomial.size	0.00841214	-4.51174	0.0219076	12_82775165_82775809	MB_AST
OK	negbinomial.size	5.43215e-05	2.19641	0.000343441	12_82791523_82792942	MB_AST
OK	negbinomial.size	0.0051481	1.28964	0.0145985	12_82819093_82820764	MB_AST
OK	negbinomial.size	0.00163218	-4.80055	0.0056734	1_87378218_87378429	MB_AST
OK	negbinomial.size	0.0155854	1.3938	0.0364564	12_82853167_82853450	MB_AST
OK	negbinomial.size	1.79834e-18	2.60983	6.11764e-16	12_82855670_82856284	MB_AST
OK	negbinomial.size	0.0112057	-4.33023	0.0278887	12_82863796_82864610	MB_AST
OK	negbinomial.size	6.25184e-05	2.1783	0.000386174	12_82903062_82904225	MB_AST
OK	negbinomial.size	5.70805e-05	2.87464	0.000357262	12_82933098_82933339	MB_AST
OK	negbinomial.size	0.000126403	1.85409	0.000687902	12_83071844_83074275	MB_AST
OK	negbinomial.size	2.06593e-05	1.87386	0.00015437	12_83135702_83136116	MB_AST
OK	negbinomial.size	0.0146626	-4.35955	0.0349508	12_83146794_83147450	MB_AST
OK	negbinomial.size	2.55935e-06	5.38365	2.76209e-05	12_83204062_83204509	MB_AST
OK	negbinomial.size	1.03886e-08	5.60894	2.74794e-07	12_83205946_83206496	MB_AST
OK	negbinomial.size	4.90551e-05	6.02356	0.000314574	12_83249599_83250031	MB_AST
OK	negbinomial.size	0.00186374	2.08502	0.00633895	12_83261241_83261729	MB_AST
OK	negbinomial.size	0.00174588	1.5948	0.00600858	1_87475242_87476028	MB_AST
OK	negbinomial.size	0.00753176	-1.57791	0.0201093	12_83277486_83279601	MB_AST
OK	negbinomial.size	4.12076e-05	-4.23936	0.000275975	12_83287297_83287726	MB_AST
OK	negbinomial.size	0.00240486	5.64699	0.00777293	12_83337214_83337990	MB_AST
OK	negbinomial.size	3.45225e-08	1.35483	7.59009e-07	12_83342392_83343104	MB_AST
OK	negbinomial.size	0.00238955	5.63649	0.00775844	12_83424723_83425252	MB_AST
OK	negbinomial.size	0.00641001	-4.46136	0.0175809	12_83513267_83513596	MB_AST
OK	negbinomial.size	0.00321332	1.81431	0.00988889	12_83527475_83527830	MB_AST
OK	negbinomial.size	9.09175e-05	5.91924	0.000529982	12_83563643_83564068	MB_AST
OK	negbinomial.size	0.00539603	2.44593	0.0151967	12_83590173_83590510	MB_AST
OK	negbinomial.size	3.05991e-06	-1.0631	3.1759e-05	12_83596873_83597623	MB_AST
OK	negbinomial.size	2.09857e-05	2.96368	0.000156473	1_19498288_19498867	MB_AST
OK	negbinomial.size	0.000435751	1.16113	0.00189309	1_87493402_87494251	MB_AST
OK	negbinomial.size	0.00505512	-4.59052	0.0143799	12_83687647_83689079	MB_AST
OK	negbinomial.size	0.00960605	2.23374	0.0244175	12_83723550_83724061	MB_AST
OK	negbinomial.size	2.13398e-05	6.11846	0.000158881	12_83755656_83756286	MB_AST
OK	negbinomial.size	0.00177672	5.6146	0.00610325	12_83794954_83795196	MB_AST
OK	negbinomial.size	0.000547632	-2.28834	0.00228078	12_83933535_83933954	MB_AST
OK	negbinomial.size	1.44821e-07	5.55625	2.50418e-06	1_87507761_87508445	MB_AST
OK	negbinomial.size	0.0182595	0.974219	0.0416256	12_83987595_83988817	MB_AST
OK	negbinomial.size	0.000107414	-5.14508	0.000606358	12_83993997_83994431	MB_AST
OK	negbinomial.size	0.0034356	0.737788	0.0104854	12_84009195_84009764	MB_AST
OK	negbinomial.size	0.0202453	1.11512	0.0449888	12_84114131_84114915	MB_AST
OK	negbinomial.size	0.000190779	1.1237	0.000960482	1_87509387_87510890	MB_AST
OK	negbinomial.size	0.00666716	5.42489	0.0180853	12_84180891_84181380	MB_AST
OK	negbinomial.size	1.43935e-09	2.44617	5.2258e-08	12_84186625_84187143	MB_AST
OK	negbinomial.size	0.000182385	-1.19043	0.000932061	12_84192880_84194493	MB_AST
OK	negbinomial.size	1.30917e-07	2.561	2.32029e-06	12_84199997_84200429	MB_AST
OK	negbinomial.size	0.000124721	5.04766	0.000681492	12_84301559_84302047	MB_AST
OK	negbinomial.size	0.001622	1.33193	0.00564293	12_84316403_84317523	MB_AST
OK	negbinomial.size	7.53354e-05	1.34905	0.000449132	1_87520156_87522058	MB_AST
OK	negbinomial.size	0.0147017	-4.38821	0.0349508	12_84353665_84353880	MB_AST
OK	negbinomial.size	0.000452009	1.73446	0.0019569	12_84416984_84417831	MB_AST
OK	negbinomial.size	1.76661e-08	0.666541	4.34531e-07	12_84450548_84451866	MB_AST
OK	negbinomial.size	0.0148797	0.619504	0.0351189	12_84532229_84532868	MB_AST
OK	negbinomial.size	2.11909e-10	5.66998	1.01556e-08	12_84575325_84575808	MB_AST
OK	negbinomial.size	0.00836763	-4.52231	0.0218733	12_84592284_84592546	MB_AST
OK	negbinomial.size	0.00445208	-4.48862	0.0131475	12_84597889_84598653	MB_AST
OK	negbinomial.size	0.00948884	2.39696	0.0241677	12_84674767_84676268	MB_AST
OK	negbinomial.size	0.0080056	1.83293	0.021222	12_84697048_84699102	MB_AST
OK	negbinomial.size	0.00751237	-4.25009	0.0200632	12_84748559_84748908	MB_AST
OK	negbinomial.size	0.000881274	0.570023	0.00337467	12_84772791_84773797	MB_AST
OK	negbinomial.size	1.00194e-06	5.43592	1.25118e-05	12_84785795_84786147	MB_AST
OK	negbinomial.size	0.000925527	-4.89928	0.00349406	12_84826165_84826499	MB_AST
OK	negbinomial.size	0.0018965	1.51397	0.00642779	12_84913800_84914447	MB_AST
OK	negbinomial.size	0.0143911	0.848959	0.0345188	12_84995715_84997024	MB_AST
OK	negbinomial.size	2.16842e-08	5.5613	5.12979e-07	12_85114310_85114761	MB_AST
OK	negbinomial.size	1.72014e-07	2.67344	2.87362e-06	12_85135349_85136861	MB_AST
OK	negbinomial.size	0.00658351	0.448908	0.0179812	12_85169274_85170516	MB_AST
OK	negbinomial.size	0.00160792	1.61761	0.00560429	12_85193188_85193721	MB_AST
OK	negbinomial.size	1.12307e-05	6.12315	9.38268e-05	12_85225754_85226034	MB_AST
OK	negbinomial.size	1.48102e-05	2.09859	0.00011825	12_85279624_85280903	MB_AST
OK	negbinomial.size	0.000340534	4.93967	0.0015343	12_85297358_85298008	MB_AST
OK	negbinomial.size	0.0158282	-4.31996	0.0369274	12_85298034_85298543	MB_AST
OK	negbinomial.size	0.00806214	1.90243	0.0213464	12_85346313_85346805	MB_AST
OK	negbinomial.size	0.000212487	0.721995	0.0010525	12_85350553_85351292	MB_AST
OK	negbinomial.size	0.0184667	1.68831	0.0419905	12_85366108_85366620	MB_AST
OK	negbinomial.size	0.00211421	0.606589	0.00700577	12_85373941_85375371	MB_AST
OK	negbinomial.size	1.36381e-08	5.61665	3.46854e-07	1_87609960_87610392	MB_AST
OK	negbinomial.size	2.7239e-05	0.640173	0.000194421	12_85454942_85455978	MB_AST
OK	negbinomial.size	0.00374311	1.52126	0.011314	12_85478737_85479017	MB_AST
OK	negbinomial.size	0.00466488	2.3484	0.0136888	12_85487251_85487989	MB_AST
OK	negbinomial.size	4.94062e-06	5.28655	4.77721e-05	12_85500091_85500458	MB_AST
OK	negbinomial.size	2.636e-09	1.69315	8.68813e-08	12_85524281_85525209	MB_AST
OK	negbinomial.size	0.0223952	-1.76166	0.0490726	12_85563169_85564158	MB_AST
OK	negbinomial.size	4.56587e-05	1.29676	0.000299943	12_85571176_85572595	MB_AST
OK	negbinomial.size	3.78865e-05	6.02656	0.000258173	12_85579032_85579348	MB_AST
OK	negbinomial.size	0.0112717	1.51865	0.028032	12_85580481_85581877	MB_AST
OK	negbinomial.size	2.09972e-07	5.46796	3.42509e-06	12_85587579_85587912	MB_AST
OK	negbinomial.size	0.00628678	-4.3333	0.017286	12_85599678_85600341	MB_AST
OK	negbinomial.size	2.78569e-05	2.35606	0.000198451	12_85618468_85618883	MB_AST
OK	negbinomial.size	0.000251442	5.91075	0.0012192	12_85698473_85698868	MB_AST
OK	negbinomial.size	0.000708057	5.77729	0.00284551	12_85705563_85705932	MB_AST
OK	negbinomial.size	2.06178e-09	6.50316	7.06518e-08	12_85745562_85746532	MB_AST
OK	negbinomial.size	0.00515755	-4.42287	0.0146201	12_85811095_85811399	MB_AST
OK	negbinomial.size	0.00411302	0.662789	0.0122722	12_85824078_85825280	MB_AST
OK	negbinomial.size	0.00846916	-4.50513	0.0220156	12_85830779_85831363	MB_AST
OK	negbinomial.size	0.0188755	5.17329	0.042611	12_85862324_85862895	MB_AST
OK	negbinomial.size	0.00127034	5.62208	0.00461933	12_85885164_85885641	MB_AST
OK	negbinomial.size	0.0105661	1.52939	0.026524	1_87732707_87734125	MB_AST
OK	negbinomial.size	0.00199424	2.47576	0.00667283	12_85990407_85990701	MB_AST
OK	negbinomial.size	2.24763e-10	5.75682	1.06734e-08	12_86072052_86072353	MB_AST
OK	negbinomial.size	0.000835392	1.02592	0.00325087	12_86078540_86079826	MB_AST
OK	negbinomial.size	0.00208182	-2.14581	0.00692091	12_86082526_86082939	MB_AST
OK	negbinomial.size	0.00160074	-4.81429	0.00558697	12_86102548_86102851	MB_AST
OK	negbinomial.size	0.000410284	2.65562	0.00179383	12_86196090_86196493	MB_AST
OK	negbinomial.size	0.00477213	-4.6371	0.0138186	12_86206676_86206941	MB_AST
OK	negbinomial.size	0.000876544	1.67416	0.00337174	12_86421111_86422642	MB_AST
OK	negbinomial.size	0.0202339	0.816767	0.0449686	12_86686516_86686779	MB_AST
OK	negbinomial.size	6.30569e-05	-5.19395	0.000386783	12_86699973_86700334	MB_AST
OK	negbinomial.size	0.00392354	1.26224	0.0117952	12_86710737_86711147	MB_AST
OK	negbinomial.size	0.000756414	0.949657	0.0030148	12_86725715_86726653	MB_AST
OK	negbinomial.size	8.76235e-06	2.02867	7.59818e-05	12_86769014_86769717	MB_AST
OK	negbinomial.size	2.57252e-08	1.72519	5.92757e-07	12_86770272_86770989	MB_AST
OK	negbinomial.size	3.2168e-09	3.51115	1.02052e-07	12_86771773_86772469	MB_AST
OK	negbinomial.size	8.48907e-05	1.78189	0.000498944	12_86793845_86794115	MB_AST
OK	negbinomial.size	0.0137311	1.35582	0.0331666	12_86798996_86799496	MB_AST
OK	negbinomial.size	1.99356e-07	0.648256	3.27284e-06	12_86800999_86802432	MB_AST
OK	negbinomial.size	0.00135217	2.54882	0.00486663	12_86807202_86807783	MB_AST
OK	negbinomial.size	9.85247e-06	3.09044	8.40454e-05	12_86810744_86811272	MB_AST
OK	negbinomial.size	0.00297292	1.98947	0.00923034	12_86812993_86813588	MB_AST
OK	negbinomial.size	0.00863822	-4.48853	0.0223707	12_86815772_86817443	MB_AST
OK	negbinomial.size	5.99851e-12	1.03224	4.58091e-10	12_86823484_86825167	MB_AST
OK	negbinomial.size	0.000332652	2.69779	0.00151766	12_86825181_86825563	MB_AST
OK	negbinomial.size	0.000106584	2.3448	0.000606358	12_86836605_86836965	MB_AST
OK	negbinomial.size	0.0147358	-4.38722	0.0349508	12_86859667_86861010	MB_AST
OK	negbinomial.size	0.000377633	1.16544	0.00166496	12_86882891_86883495	MB_AST
OK	negbinomial.size	0.00176969	-4.62058	0.0060817	1_87879793_87880220	MB_AST
OK	negbinomial.size	0.00275442	0.51555	0.00868673	12_86884129_86885083	MB_AST
OK	negbinomial.size	0.00103499	0.654499	0.00384574	12_86888209_86889170	MB_AST
OK	negbinomial.size	3.84814e-12	1.8756	3.12133e-10	12_86893933_86895448	MB_AST
OK	negbinomial.size	0.0166275	1.5164	0.0385056	12_86912848_86913428	MB_AST
OK	negbinomial.size	9.36974e-08	1.31038	1.74551e-06	12_86931854_86933159	MB_AST
OK	negbinomial.size	0.018921	5.17715	0.042611	1_87930613_87931210	MB_AST
OK	negbinomial.size	0.00785392	0.338531	0.0208823	12_86946522_86948163	MB_AST
OK	negbinomial.size	0.0112908	2.19418	0.0280694	12_86968282_86969356	MB_AST
OK	negbinomial.size	0.00010076	1.4539	0.000579119	12_86973976_86975049	MB_AST
OK	negbinomial.size	0.00836078	-4.52315	0.0218733	12_86977824_86978168	MB_AST
OK	negbinomial.size	5.26045e-07	3.22931	7.43002e-06	1_88007623_88009015	MB_AST
OK	negbinomial.size	0.00466583	-4.59363	0.0136909	12_87093213_87094012	MB_AST
OK	negbinomial.size	0.00480372	-4.62684	0.0138186	12_87101637_87102625	MB_AST
OK	negbinomial.size	0.0155104	1.44879	0.0363037	12_87199114_87200832	MB_AST
OK	negbinomial.size	1.35736e-07	5.4062	2.37893e-06	12_87386827_87387145	MB_AST
OK	negbinomial.size	1.25568e-09	-4.74213	4.66147e-08	12_87398080_87398435	MB_AST
OK	negbinomial.size	0.0027625	-4.72886	0.00868673	12_87406839_87407242	MB_AST
OK	negbinomial.size	3.71302e-05	-5.23835	0.000254471	12_87418893_87419550	MB_AST
OK	negbinomial.size	3.98591e-06	3.29903	3.96894e-05	12_87443404_87444297	MB_AST
OK	negbinomial.size	2.1811e-07	2.42009	3.54342e-06	12_87471583_87472833	MB_AST
OK	negbinomial.size	3.44156e-05	2.93849	0.000238634	12_88403939_88405355	MB_AST
OK	negbinomial.size	0.00360192	2.55542	0.0109426	12_88416688_88417166	MB_AST
OK	negbinomial.size	0.0016644	2.50831	0.0057641	12_88836222_88836490	MB_AST
OK	negbinomial.size	0.000230202	2.04452	0.00112889	12_88841305_88841659	MB_AST
OK	negbinomial.size	0.000878434	1.20116	0.00337337	12_88910884_88911422	MB_AST
OK	negbinomial.size	0.00852771	-4.49903	0.0221417	1_88261988_88262298	MB_AST
OK	negbinomial.size	0.0166086	2.21549	0.0384683	12_89022976_89023486	MB_AST
OK	negbinomial.size	0.00455723	-1.6886	0.0134256	12_89106013_89107035	MB_AST
OK	negbinomial.size	0.00477618	-4.63877	0.0138186	12_89290958_89291481	MB_AST
OK	negbinomial.size	0.00480677	2.34316	0.0138186	1_88267857_88268322	MB_AST
OK	negbinomial.size	0.00958511	1.41829	0.0243742	12_90132319_90133508	MB_AST
OK	negbinomial.size	3.554e-06	1.19531	3.61519e-05	12_90274224_90275096	MB_AST
OK	negbinomial.size	0.00433247	0.573973	0.0128443	12_90607795_90608351	MB_AST
OK	negbinomial.size	6.35078e-05	5.00754	0.000386878	12_90608472_90608952	MB_AST
OK	negbinomial.size	9.93659e-07	0.943157	1.2511e-05	1_88276887_88278036	MB_AST
OK	negbinomial.size	0.00717988	2.30797	0.01929	12_90740580_90740857	MB_AST
OK	negbinomial.size	2.96598e-09	1.84956	9.59541e-08	12_90915619_90916709	MB_AST
OK	negbinomial.size	0.0172704	0.9844	0.0397518	12_91012381_91012746	MB_AST
OK	negbinomial.size	0.000514351	2.67156	0.00218501	12_91014437_91015554	MB_AST
OK	negbinomial.size	0.00115845	0.728449	0.00426245	12_91050314_91051118	MB_AST
OK	negbinomial.size	0.00536704	-4.55422	0.0151231	12_91066249_91066720	MB_AST
OK	negbinomial.size	7.11254e-05	6.02111	0.000427209	12_91262664_91263332	MB_AST
OK	negbinomial.size	0.007161	1.3886	0.0192503	12_91484298_91484955	MB_AST
OK	negbinomial.size	0.000314504	4.92169	0.00145602	12_91558841_91559201	MB_AST
OK	negbinomial.size	3.27928e-17	1.23829	8.80699e-15	12_91589397_91590928	MB_AST
OK	negbinomial.size	0.000103933	5.02741	0.000594067	12_91668577_91668838	MB_AST
OK	negbinomial.size	0.000342218	4.94645	0.00153472	12_91699741_91700057	MB_AST
OK	negbinomial.size	8.91282e-06	6.12499	7.71318e-05	12_91707863_91708374	MB_AST
OK	negbinomial.size	3.03818e-08	5.56745	6.81211e-07	12_91746247_91746640	MB_AST
OK	negbinomial.size	0.000311928	2.70685	0.00145592	12_91765659_91767224	MB_AST
OK	negbinomial.size	0.00140161	1.14964	0.00502154	12_91767950_91769128	MB_AST
OK	negbinomial.size	1.68895e-05	1.01977	0.000131686	12_91778149_91779462	MB_AST
OK	negbinomial.size	8.63763e-13	1.71297	8.37357e-11	12_93718425_93719229	MB_AST
OK	negbinomial.size	1.44426e-08	0.993717	3.64506e-07	12_95694411_95695897	MB_AST
OK	negbinomial.size	0.00294358	5.43412	0.00915314	12_95703603_95704033	MB_AST
OK	negbinomial.size	0.021144	5.02606	0.0467563	12_95744514_95745158	MB_AST
OK	negbinomial.size	2.77793e-05	1.19795	0.000197975	12_96114915_96115469	MB_AST
OK	negbinomial.size	0.00735215	2.30213	0.0196888	12_96854191_96854820	MB_AST
OK	negbinomial.size	0.000312594	-5.03638	0.00145592	12_97836217_97836759	MB_AST
OK	negbinomial.size	0.00845416	-4.50681	0.0219823	12_97974112_97974752	MB_AST
OK	negbinomial.size	0.00970877	-4.41244	0.0246443	12_98136882_98137400	MB_AST
OK	negbinomial.size	0.00744313	1.85032	0.0199001	1_88707720_88708140	MB_AST
OK	negbinomial.size	3.46946e-06	5.27948	3.54074e-05	12_98427535_98428156	MB_AST
OK	negbinomial.size	0.00158797	-4.82185	0.00558195	12_98501727_98502317	MB_AST
OK	negbinomial.size	1.30592e-05	1.07075	0.000106806	12_98523904_98525404	MB_AST
OK	negbinomial.size	5.72598e-12	5.83036	4.41483e-10	12_98674720_98675397	MB_AST
OK	negbinomial.size	0.0147696	-4.37362	0.0349508	12_98745377_98745615	MB_AST
OK	negbinomial.size	1.20027e-05	2.18231	9.93001e-05	12_98746240_98747556	MB_AST
OK	negbinomial.size	0.00208312	-2.14595	0.00692276	1_88757189_88757381	MB_AST
OK	negbinomial.size	0.00159813	-4.81095	0.00558195	12_98794988_98795667	MB_AST
OK	negbinomial.size	1.66015e-05	-2.61156	0.000129891	12_99015816_99016173	MB_AST
OK	negbinomial.size	0.000621697	2.16846	0.00254528	12_99221948_99222456	MB_AST
OK	negbinomial.size	0.0212988	1.41906	0.0470578	12_99237296_99237791	MB_AST
OK	negbinomial.size	2.54716e-11	5.81144	1.62538e-09	12_99239927_99240940	MB_AST
OK	negbinomial.size	0.00076829	2.05935	0.00305498	12_99246413_99248409	MB_AST
OK	negbinomial.size	0.00274513	-4.73843	0.00868673	12_99320460_99321714	MB_AST
OK	negbinomial.size	0.0124818	0.8169	0.0304796	12_99385826_99386736	MB_AST
OK	negbinomial.size	0.000863162	1.2491	0.00333857	12_99392033_99392732	MB_AST
OK	negbinomial.size	0.00555638	-0.928282	0.0155543	12_99392874_99393936	MB_AST
OK	negbinomial.size	0.00853752	-4.31949	0.0221631	12_99449169_99449511	MB_AST
OK	negbinomial.size	1.71169e-07	2.09939	2.86125e-06	12_99454328_99454623	MB_AST
OK	negbinomial.size	2.60188e-06	5.38215	2.79563e-05	12_99488503_99488839	MB_AST
OK	negbinomial.size	1.75687e-05	1.65366	0.000135719	12_99498452_99499135	MB_AST
OK	negbinomial.size	0.000796867	2.59627	0.00314743	12_99520021_99520433	MB_AST
OK	negbinomial.size	0.00145112	1.10958	0.00518368	12_99639974_99640522	MB_AST
OK	negbinomial.size	0.00501267	-4.59606	0.0142852	12_99641050_99641632	MB_AST
OK	negbinomial.size	3.89266e-18	1.46492	1.26298e-15	12_99645060_99645675	MB_AST
OK	negbinomial.size	0.0223479	-1.76189	0.0490117	12_99670430_99672154	MB_AST
OK	negbinomial.size	0.0157425	1.33196	0.0367689	12_99715758_99716051	MB_AST
OK	negbinomial.size	0.000128137	5.05907	0.000688094	1_89013276_89013635	MB_AST
OK	negbinomial.size	0.000107458	-5.14481	0.000606358	12_100126717_100127188	MB_AST
OK	negbinomial.size	8.96281e-05	5.91944	0.000523717	12_100175698_100176125	MB_AST
OK	negbinomial.size	2.12823e-06	5.3626	2.37963e-05	12_100181843_100182175	MB_AST
OK	negbinomial.size	0.00621865	-0.377038	0.0171222	12_100186463_100188252	MB_AST
OK	negbinomial.size	0.00219699	1.10372	0.0072381	12_100201754_100202982	MB_AST
OK	negbinomial.size	0.00737402	5.32326	0.0197407	12_100210854_100211576	MB_AST
OK	negbinomial.size	0.00113738	5.62535	0.00419209	1_89131591_89132034	MB_AST
OK	negbinomial.size	0.00121774	-1.84794	0.00445143	12_100221280_100222851	MB_AST
OK	negbinomial.size	3.34841e-05	1.24553	0.000233039	12_100291274_100291722	MB_AST
OK	negbinomial.size	1.12037e-05	3.07626	9.36784e-05	12_100320146_100320444	MB_AST
OK	negbinomial.size	0.0159032	1.33057	0.0370608	12_100330475_100330768	MB_AST
OK	negbinomial.size	5.02047e-06	-4.38952	4.84025e-05	12_100336107_100336505	MB_AST
OK	negbinomial.size	0.00317026	1.97583	0.00976886	12_100337648_100338329	MB_AST
OK	negbinomial.size	0.0001529	5.91123	0.000799541	1_20774077_20774403	MB_AST
OK	negbinomial.size	0.0119542	2.1741	0.0293405	12_100421215_100421835	MB_AST
OK	negbinomial.size	0.000849151	5.79435	0.00329482	12_100580739_100581053	MB_AST
OK	negbinomial.size	0.0196233	1.61673	0.0437772	12_100732851_100733126	MB_AST
OK	negbinomial.size	6.56417e-07	2.59563	8.9126e-06	12_100738485_100738781	MB_AST
OK	negbinomial.size	0.00666138	-4.44206	0.0180853	1_89240584_89240892	MB_AST
OK	negbinomial.size	0.00814808	-4.47751	0.0215326	12_100770553_100770844	MB_AST
OK	negbinomial.size	0.000345439	0.963808	0.00154268	12_100778486_100779948	MB_AST
OK	negbinomial.size	0.000825968	2.59163	0.00321754	12_100845059_100845478	MB_AST
OK	negbinomial.size	5.11045e-06	-4.37679	4.89838e-05	12_100988419_100989183	MB_AST
OK	negbinomial.size	0.00875713	-4.47816	0.0225994	12_100991641_100991942	MB_AST
OK	negbinomial.size	1.7969e-10	3.63469	8.83188e-09	12_100997389_100998284	MB_AST
OK	negbinomial.size	0.00067202	1.70741	0.0027184	12_101010216_101010572	MB_AST
OK	negbinomial.size	0.000647191	1.58056	0.00263143	1_89389977_89390404	MB_AST
OK	negbinomial.size	0.0217212	1.64597	0.0478403	12_101918007_101918630	MB_AST
OK	negbinomial.size	0.00356935	5.42682	0.0108519	12_101934904_101936073	MB_AST
OK	negbinomial.size	0.000127512	0.95959	0.000688094	12_101957706_101958882	MB_AST
OK	negbinomial.size	0.00340604	0.894797	0.0104078	12_101975374_101976826	MB_AST
OK	negbinomial.size	0.000388799	2.71946	0.00170815	12_102058329_102058827	MB_AST
OK	negbinomial.size	0.00504514	1.37425	0.0143596	12_102116647_102117120	MB_AST
OK	negbinomial.size	0.00049322	-2.31499	0.00211219	12_102139847_102140275	MB_AST
OK	negbinomial.size	0.00479579	-4.63428	0.0138186	12_102153878_102154253	MB_AST
OK	negbinomial.size	9.02207e-05	6.02413	0.000526686	12_102270925_102271273	MB_AST
OK	negbinomial.size	3.24471e-08	5.56923	7.19856e-07	12_102307646_102308661	MB_AST
OK	negbinomial.size	4.04446e-05	1.92779	0.000272665	12_102419278_102420192	MB_AST
OK	negbinomial.size	0.015447	-4.33668	0.036178	12_102425981_102426784	MB_AST
OK	negbinomial.size	6.85454e-06	5.31943	6.21314e-05	12_102437949_102438289	MB_AST
OK	negbinomial.size	0.01814	-1.4741	0.0413968	12_102608439_102609477	MB_AST
OK	negbinomial.size	0.00567615	-4.52285	0.0158434	12_102621996_102622911	MB_AST
OK	negbinomial.size	0.000538008	-4.96589	0.0022521	1_89426692_89426977	MB_AST
OK	negbinomial.size	1.69153e-07	5.46434	2.83251e-06	12_102630096_102630609	MB_AST
OK	negbinomial.size	0.00274473	-4.73633	0.00868673	12_102633011_102633393	MB_AST
OK	negbinomial.size	0.00159773	-4.80979	0.00558195	12_102643256_102643508	MB_AST
OK	negbinomial.size	0.00480169	-4.62322	0.0138186	12_102665439_102665853	MB_AST
OK	negbinomial.size	0.00471901	2.34618	0.0138186	12_102702648_102703030	MB_AST
OK	negbinomial.size	0.000136314	-1.02326	0.000724005	1_89454039_89455210	MB_AST
OK	negbinomial.size	0.00844943	-4.50733	0.0219771	12_102877404_102877759	MB_AST
OK	negbinomial.size	0.0147607	-4.37131	0.0349508	12_103064086_103064546	MB_AST
OK	negbinomial.size	0.00159005	-4.82485	0.00558195	12_103098450_103098840	MB_AST
OK	negbinomial.size	0.00158799	-4.82562	0.00558195	12_103110613_103110995	MB_AST
OK	negbinomial.size	0.00274364	-4.73807	0.00868673	12_103111973_103112687	MB_AST
OK	negbinomial.size	0.000275303	2.77477	0.00131748	12_103156914_103158362	MB_AST
OK	negbinomial.size	4.89187e-06	-2.67003	4.74021e-05	12_103211027_103211549	MB_AST
OK	negbinomial.size	0.00547793	1.48594	0.0153707	12_103241824_103243217	MB_AST
OK	negbinomial.size	3.98914e-07	6.34676	5.81133e-06	12_103322761_103323009	MB_AST
OK	negbinomial.size	0.012655	-4.26299	0.0308609	12_103352022_103352261	MB_AST
OK	negbinomial.size	2.06437e-09	8.39884	7.06569e-08	12_103357004_103357447	MB_AST
OK	negbinomial.size	0.000628856	2.63651	0.0025686	1_89482136_89482601	MB_AST
OK	negbinomial.size	0.000179309	1.98498	0.000921667	12_103426402_103426639	MB_AST
OK	negbinomial.size	0.000124178	5.0466	0.000679346	12_103433989_103434299	MB_AST
OK	negbinomial.size	0.000535779	-4.97328	0.00225128	12_103670377_103670574	MB_AST
OK	negbinomial.size	0.000187947	0.990568	0.000948763	12_104041084_104041782	MB_AST
OK	negbinomial.size	1.27465e-11	5.84541	8.81111e-10	12_104557288_104557523	MB_AST
OK	negbinomial.size	0.0124036	1.01421	0.0303085	12_104593221_104594026	MB_AST
OK	negbinomial.size	0.000181389	1.99609	0.000931082	12_104805848_104806161	MB_AST
OK	negbinomial.size	1.33751e-05	-4.21432	0.000108962	12_104823078_104823644	MB_AST
OK	negbinomial.size	2.43674e-05	1.40893	0.000176574	12_104829661_104830181	MB_AST
OK	negbinomial.size	0.0104874	1.7025	0.0263559	1_89512334_89512589	MB_AST
OK	negbinomial.size	5.23779e-07	3.19703	7.40361e-06	12_104836442_104836732	MB_AST
OK	negbinomial.size	0.0144799	1.17462	0.0347066	12_104851481_104851796	MB_AST
OK	negbinomial.size	0.000399007	-4.7215	0.00174889	12_104851954_104852653	MB_AST
OK	negbinomial.size	0.00180997	-1.07314	0.00619248	12_104863736_104864934	MB_AST
OK	negbinomial.size	9.75831e-05	1.86115	0.000564092	12_104900001_104900261	MB_AST
OK	negbinomial.size	3.73456e-07	3.4674	5.54405e-06	12_104925179_104925827	MB_AST
OK	negbinomial.size	0.00516201	-4.57733	0.0146278	12_104946513_104946798	MB_AST
OK	negbinomial.size	0.000107926	-5.13867	0.000606358	12_105008493_105008890	MB_AST
OK	negbinomial.size	0.00273027	-4.70527	0.00868673	12_105093662_105093887	MB_AST
OK	negbinomial.size	0.0027617	-4.7321	0.00868673	12_105101717_105102085	MB_AST
OK	negbinomial.size	0.000924435	-4.90075	0.00349406	12_105403461_105404681	MB_AST
OK	negbinomial.size	0.0106214	-4.36032	0.0266438	12_105453750_105454644	MB_AST
OK	negbinomial.size	0.000540884	-4.96181	0.00225707	1_89576457_89577391	MB_AST
OK	negbinomial.size	0.0034103	0.788667	0.0104186	12_105526681_105527636	MB_AST
OK	negbinomial.size	0.000444776	-4.88485	0.00192916	12_105644636_105644908	MB_AST
OK	negbinomial.size	1.14208e-06	6.21013	1.39815e-05	12_105765471_105765854	MB_AST
OK	negbinomial.size	6.73429e-08	-2.27233	1.31614e-06	12_105783800_105785102	MB_AST
OK	negbinomial.size	7.7897e-06	1.89884	6.88343e-05	12_105898611_105899765	MB_AST
OK	negbinomial.size	0.000176936	5.90937	0.000910637	12_105904285_105905359	MB_AST
OK	negbinomial.size	0.00158706	-4.82583	0.00558195	12_106019995_106020401	MB_AST
OK	negbinomial.size	8.52338e-06	-4.35464	7.41503e-05	12_106173829_106175551	MB_AST
OK	negbinomial.size	0.00477161	-4.63872	0.0138186	12_106185528_106186254	MB_AST
OK	negbinomial.size	6.98229e-05	-4.19467	0.000420428	12_106284315_106285033	MB_AST
OK	negbinomial.size	7.13314e-07	5.4189	9.56253e-06	12_106497227_106498029	MB_AST
OK	negbinomial.size	0.000535756	-4.97329	0.00225128	12_106693125_106693714	MB_AST
OK	negbinomial.size	0.0167401	-4.63226	0.038709	12_107159209_107159893	MB_AST
OK	negbinomial.size	0.000214212	-5.01694	0.00105944	12_107765797_107766158	MB_AST
OK	negbinomial.size	0.00174116	1.60704	0.00599568	12_107883931_107884218	MB_AST
OK	negbinomial.size	0.00557213	1.91827	0.0155907	12_107930732_107931255	MB_AST
OK	negbinomial.size	0.000312277	-5.03631	0.00145592	12_107935024_107935287	MB_AST
OK	negbinomial.size	6.31222e-05	-5.1934	0.000386783	1_89656400_89657210	MB_AST
OK	negbinomial.size	0.00274461	-4.7384	0.00868673	12_108004015_108004273	MB_AST
OK	negbinomial.size	0.00336621	-2.08085	0.0103057	12_108006139_108006741	MB_AST
OK	negbinomial.size	0.00764974	-2.03461	0.0203874	12_108121187_108122063	MB_AST
OK	negbinomial.size	2.52246e-05	0.460198	0.000181637	12_108178979_108180012	MB_AST
OK	negbinomial.size	0.0177353	1.69922	0.0406585	12_108193261_108193652	MB_AST
OK	negbinomial.size	0.0017181	-4.52452	0.00592654	12_108200843_108201095	MB_AST
OK	negbinomial.size	0.00217305	5.62058	0.00717068	12_108205449_108205842	MB_AST
OK	negbinomial.size	3.05673e-06	1.68986	3.17378e-05	12_108205867_108206814	MB_AST
OK	negbinomial.size	0.000202066	-2.52545	0.00101042	12_108220736_108221142	MB_AST
OK	negbinomial.size	0.00238278	5.63936	0.00774708	12_108225592_108225931	MB_AST
OK	negbinomial.size	0.0152466	1.74006	0.0357817	12_108226126_108226451	MB_AST
OK	negbinomial.size	3.41875e-06	2.4979	3.49662e-05	12_108242112_108242496	MB_AST
OK	negbinomial.size	0.000194779	1.80765	0.000977638	12_108255213_108255587	MB_AST
OK	negbinomial.size	0.000425356	1.56477	0.00185309	12_108264175_108264478	MB_AST
OK	negbinomial.size	0.000119841	5.91505	0.000660577	12_108294527_108294917	MB_AST
OK	negbinomial.size	2.14573e-05	2.96123	0.000159671	12_108302054_108302319	MB_AST
OK	negbinomial.size	0.0114638	2.19105	0.0283751	12_108327039_108327299	MB_AST
OK	negbinomial.size	0.0155916	1.00059	0.036468	12_108396007_108396893	MB_AST
OK	negbinomial.size	0.00477274	-4.63885	0.0138186	12_108463157_108463523	MB_AST
OK	negbinomial.size	0.0054121	-2.01133	0.0152243	12_108546557_108547660	MB_AST
OK	negbinomial.size	0.00010273	-2.07052	0.000588554	12_108553966_108554941	MB_AST
OK	negbinomial.size	0.000340244	-2.3365	0.0015343	12_108757591_108758522	MB_AST
OK	negbinomial.size	0.00474485	1.641	0.0138186	12_108772063_108772566	MB_AST
OK	negbinomial.size	5.16883e-05	0.665022	0.000329165	12_108792267_108793282	MB_AST
OK	negbinomial.size	0.00078062	1.49447	0.00309524	12_108811018_108811705	MB_AST
OK	negbinomial.size	0.000129242	0.623366	0.00069241	12_108835425_108836542	MB_AST
OK	negbinomial.size	0.000920247	-4.90075	0.0034939	12_108952898_108954207	MB_AST
OK	negbinomial.size	0.00936525	2.24101	0.0238974	12_108962669_108963103	MB_AST
OK	negbinomial.size	6.2817e-05	-5.19462	0.000386783	1_90055018_90055482	MB_AST
OK	negbinomial.size	0.000877573	5.80579	0.00337321	12_109044623_109045321	MB_AST
OK	negbinomial.size	0.00921128	-4.28176	0.023542	12_109046243_109046495	MB_AST
OK	negbinomial.size	4.50882e-05	-2.13254	0.000296833	12_109066661_109068182	MB_AST
OK	negbinomial.size	0.000107625	-5.14352	0.000606358	12_109424611_109425324	MB_AST
OK	negbinomial.size	0.000313409	-5.03533	0.00145592	12_109595604_109596082	MB_AST
OK	negbinomial.size	0.000204815	-4.91744	0.00102116	12_109911250_109911579	MB_AST
OK	negbinomial.size	0.00276087	-4.72941	0.00868673	12_109958876_109959168	MB_AST
OK	negbinomial.size	0.00018236	-5.09084	0.000932061	12_110047635_110048004	MB_AST
OK	negbinomial.size	7.8255e-05	2.19383	0.000464319	12_110197168_110197559	MB_AST
OK	negbinomial.size	0.0023621	5.63584	0.00769501	12_110373043_110374118	MB_AST
OK	negbinomial.size	0.000640611	-4.66589	0.00260902	12_110455837_110456347	MB_AST
OK	negbinomial.size	8.66811e-10	2.11138	3.40612e-08	1_90206782_90207629	MB_AST
OK	negbinomial.size	3.77354e-07	5.50873	5.58137e-06	12_110503012_110503306	MB_AST
OK	negbinomial.size	0.0040409	1.86216	0.0120904	12_110508338_110509092	MB_AST
OK	negbinomial.size	0.000128158	5.05938	0.000688094	12_110509713_110509896	MB_AST
OK	negbinomial.size	0.00196789	2.70078	0.00661977	12_110535815_110536040	MB_AST
OK	negbinomial.size	7.50469e-08	1.45143	1.44112e-06	12_110590876_110592156	MB_AST
OK	negbinomial.size	8.60707e-05	-4.10888	0.000505139	12_110599400_110599704	MB_AST
OK	negbinomial.size	0.00502909	-0.730098	0.0143218	12_110599724_110602172	MB_AST
OK	negbinomial.size	0.00011882	2.18295	0.000657078	1_90213116_90213427	MB_AST
OK	negbinomial.size	0.000823225	2.5923	0.00321312	12_110745935_110746707	MB_AST
OK	negbinomial.size	1.22819e-06	3.38617	1.49282e-05	12_110760371_110760921	MB_AST
OK	negbinomial.size	7.0042e-10	5.63476	2.81825e-08	12_110761752_110762136	MB_AST
OK	negbinomial.size	0.000819718	2.59119	0.00320651	12_110764677_110765001	MB_AST
OK	negbinomial.size	2.00039e-08	6.4028	4.80864e-07	12_110768531_110769017	MB_AST
OK	negbinomial.size	5.31503e-06	3.31791	5.06421e-05	12_110769972_110770440	MB_AST
OK	negbinomial.size	9.40219e-14	6.76815	1.14969e-11	12_110777805_110778236	MB_AST
OK	negbinomial.size	5.25562e-07	2.53797	7.42507e-06	12_110840528_110841247	MB_AST
OK	negbinomial.size	0.0111422	0.561594	0.0277578	12_110844919_110846063	MB_AST
OK	negbinomial.size	0.00360796	2.55499	0.010958	1_90379783_90380353	MB_AST
OK	negbinomial.size	0.00627897	1.46627	0.0172671	12_110866178_110866642	MB_AST
OK	negbinomial.size	0.00704287	-4.2806	0.0189737	12_110868685_110869115	MB_AST
OK	negbinomial.size	0.0184831	5.15955	0.0420176	12_110876130_110876426	MB_AST
OK	negbinomial.size	0.000340646	4.93888	0.0015343	1_90417882_90418205	MB_AST
OK	negbinomial.size	0.00480981	2.34321	0.0138186	12_111088136_111089547	MB_AST
OK	negbinomial.size	2.31428e-05	-5.24692	0.000169516	12_111097084_111097343	MB_AST
OK	negbinomial.size	0.0101776	1.23356	0.0256693	12_111144724_111145170	MB_AST
OK	negbinomial.size	0.0147684	-4.37328	0.0349508	12_111145227_111145810	MB_AST
OK	negbinomial.size	0.00059042	1.9492	0.0024341	12_111284461_111285922	MB_AST
OK	negbinomial.size	0.00383015	2.39089	0.0115447	12_111316852_111317283	MB_AST
OK	negbinomial.size	4.41424e-05	5.1374	0.000291599	12_111321678_111321924	MB_AST
OK	negbinomial.size	3.63788e-05	5.12374	0.000250269	12_111326745_111327155	MB_AST
OK	negbinomial.size	0.0107055	6.16747	0.0268308	12_111353266_111354013	MB_AST
OK	negbinomial.size	0.000104711	3.21075	0.000597601	1_90573726_90574406	MB_AST
OK	negbinomial.size	1.04269e-05	3.23213	8.81024e-05	12_111363295_111363638	MB_AST
OK	negbinomial.size	0.00337134	-4.1553	0.010317	12_111396868_111397561	MB_AST
OK	negbinomial.size	0.00974891	-1.22019	0.0247269	12_111401005_111402145	MB_AST
OK	negbinomial.size	0.000213882	-4.06091	0.00105829	1_90592783_90593089	MB_AST
OK	negbinomial.size	0.00136446	1.05695	0.00490691	12_111413170_111414193	MB_AST
OK	negbinomial.size	6.71807e-08	2.58544	1.31389e-06	12_111417223_111417478	MB_AST
OK	negbinomial.size	0.00419275	2.37102	0.0124775	12_111425226_111425494	MB_AST
OK	negbinomial.size	8.64321e-07	1.62097	1.12693e-05	12_111425899_111426682	MB_AST
OK	negbinomial.size	0.00828979	1.31995	0.0218525	12_111442125_111442372	MB_AST
OK	negbinomial.size	0.0194835	1.14747	0.0435927	12_111476802_111477099	MB_AST
OK	negbinomial.size	0.0032882	1.20532	0.0100936	1_90602988_90603845	MB_AST
OK	negbinomial.size	0.00509476	1.1203	0.0144743	12_111485664_111486052	MB_AST
OK	negbinomial.size	0.00312463	1.3377	0.00964398	12_111499651_111500006	MB_AST
OK	negbinomial.size	0.00474063	0.841554	0.0138186	12_111500872_111501209	MB_AST
OK	negbinomial.size	2.99239e-07	1.22017	4.6055e-06	12_111504272_111505749	MB_AST
OK	negbinomial.size	6.25937e-20	1.25017	2.72355e-17	12_111513724_111514868	MB_AST
OK	negbinomial.size	1.4001e-06	0.64444	1.67385e-05	12_111537499_111538647	MB_AST
OK	negbinomial.size	0.00954135	1.24403	0.0242805	1_20820067_20820723	MB_AST
OK	negbinomial.size	1.78962e-10	7.44179	8.8038e-09	12_111586181_111587148	MB_AST
OK	negbinomial.size	1.33239e-06	5.34797	1.60625e-05	12_111598097_111598526	MB_AST
OK	negbinomial.size	0.000338598	1.65595	0.00153266	12_111653448_111654200	MB_AST
OK	negbinomial.size	0.00018226	-5.09325	0.000932061	1_90838233_90838429	MB_AST
OK	negbinomial.size	0.000509764	0.839128	0.00216815	12_111691548_111691836	MB_AST
OK	negbinomial.size	8.29199e-07	0.601604	1.08542e-05	12_111693663_111694752	MB_AST
OK	negbinomial.size	5.462e-05	0.841852	0.000344939	12_111695079_111695443	MB_AST
OK	negbinomial.size	0.00484916	-4.62027	0.0138983	1_90839846_90840508	MB_AST
OK	negbinomial.size	0.00618578	-1.6299	0.0170425	12_111724041_111724531	MB_AST
OK	negbinomial.size	5.24158e-05	2.30457	0.000333118	12_111733589_111733867	MB_AST
OK	negbinomial.size	6.59017e-07	6.28244	8.94141e-06	12_111753098_111754072	MB_AST
OK	negbinomial.size	0.00853058	2.26487	0.0221461	12_111788330_111788601	MB_AST
OK	negbinomial.size	4.28811e-05	5.13417	0.000284707	12_111794134_111794374	MB_AST
OK	negbinomial.size	0.0156291	0.867533	0.0365389	12_111809574_111810135	MB_AST
OK	negbinomial.size	0.000590874	2.64743	0.00243508	12_111835071_111835484	MB_AST
OK	negbinomial.size	3.55972e-09	5.64748	1.11066e-07	1_90913985_90914609	MB_AST
OK	negbinomial.size	0.0104969	6.16857	0.0263773	12_111946871_111947209	MB_AST
OK	negbinomial.size	4.94293e-10	5.67405	2.08606e-08	12_111989833_111990314	MB_AST
OK	negbinomial.size	1.72508e-07	5.406	2.87912e-06	12_111992192_111992721	MB_AST
OK	negbinomial.size	0.000183053	1.36941	0.000932061	12_112099934_112100233	MB_AST
OK	negbinomial.size	4.32609e-05	1.92178	0.000286924	12_112101113_112101401	MB_AST
OK	negbinomial.size	1.84759e-09	5.63953	6.45335e-08	1_90928397_90929121	MB_AST
OK	negbinomial.size	0.00681673	-4.43061	0.0184322	12_112106813_112107883	MB_AST
OK	negbinomial.size	0.0080941	-4.47393	0.0214153	12_112116585_112116985	MB_AST
OK	negbinomial.size	0.000998727	-4.71616	0.00372432	12_112119224_112119515	MB_AST
OK	negbinomial.size	0.000570038	-4.93225	0.00236152	12_112175666_112176034	MB_AST
OK	negbinomial.size	0.0149488	-1.82724	0.0352332	12_112198030_112198420	MB_AST
OK	negbinomial.size	0.0142108	5.15212	0.0341403	12_112340348_112340588	MB_AST
OK	negbinomial.size	0.00199265	2.47591	0.00667028	12_112469555_112469909	MB_AST
OK	negbinomial.size	3.45059e-08	6.40505	7.59009e-07	12_112498063_112498555	MB_AST
OK	negbinomial.size	0.0160612	1.24055	0.0373839	12_112539538_112540072	MB_AST
OK	negbinomial.size	0.012414	-0.995998	0.0303298	12_112588429_112589280	MB_AST
OK	negbinomial.size	4.79441e-06	2.24007	4.66315e-05	12_112617939_112618257	MB_AST
OK	negbinomial.size	0.00015505	1.69778	0.000808151	12_112619570_112620445	MB_AST
OK	negbinomial.size	5.13053e-06	-0.771636	4.91596e-05	12_112644286_112645381	MB_AST
OK	negbinomial.size	0.00274665	-4.73517	0.00868673	1_91043323_91043547	MB_AST
OK	negbinomial.size	0.00527595	-4.5642	0.0149016	12_112683548_112683988	MB_AST
OK	negbinomial.size	0.00834539	-4.49702	0.0218733	12_112685440_112685805	MB_AST
OK	negbinomial.size	0.000477177	-1.29568	0.00205178	12_112692928_112694482	MB_AST
OK	negbinomial.size	0.016633	1.19652	0.0385137	12_112722326_112723426	MB_AST
OK	negbinomial.size	0.0147716	-4.37436	0.0349508	12_112724098_112724449	MB_AST
OK	negbinomial.size	0.00366889	1.20472	0.0111178	12_112732581_112733039	MB_AST
OK	negbinomial.size	0.00747881	6.18319	0.0199841	1_91052623_91053672	MB_AST
OK	negbinomial.size	1.54574e-09	2.63468	5.551e-08	12_112737798_112738249	MB_AST
OK	negbinomial.size	0.00312803	-4.65291	0.00965289	12_112767041_112767366	MB_AST
OK	negbinomial.size	0.00122107	2.7153	0.00446159	12_112794538_112794959	MB_AST
OK	negbinomial.size	0.00857529	2.26353	0.0222448	12_112800886_112801947	MB_AST
OK	negbinomial.size	3.89661e-08	3.37595	8.37033e-07	12_112808318_112810031	MB_AST
OK	negbinomial.size	0.00517404	2.45784	0.0146543	12_112860690_112861162	MB_AST
OK	negbinomial.size	0.000874317	5.80319	0.00336955	12_112873207_112873969	MB_AST
OK	negbinomial.size	0.000416691	-4.90795	0.00181816	12_112886479_112886709	MB_AST
OK	negbinomial.size	1.56221e-06	3.15665	1.83726e-05	12_112893309_112895017	MB_AST
OK	negbinomial.size	1.0272e-05	-4.1912	8.69637e-05	12_112950045_112951214	MB_AST
OK	negbinomial.size	0.0209489	1.0483	0.0463669	12_112991562_112992118	MB_AST
OK	negbinomial.size	2.25068e-06	0.724558	2.48585e-05	12_112999893_113001311	MB_AST
OK	negbinomial.size	7.68683e-06	5.24735	6.80432e-05	12_113023118_113023568	MB_AST
OK	negbinomial.size	0.00187579	-4.72814	0.00637454	12_113032335_113033092	MB_AST
OK	negbinomial.size	0.0212472	1.41952	0.0469603	12_113041430_113042238	MB_AST
OK	negbinomial.size	0.000799267	2.59581	0.00315292	12_113046885_113047315	MB_AST
OK	negbinomial.size	0.0195256	-4.01719	0.043652	1_91193297_91193573	MB_AST
OK	negbinomial.size	6.21764e-05	1.24658	0.000384442	12_113073803_113076033	MB_AST
OK	negbinomial.size	0.0223779	-1.76082	0.049048	12_113097100_113098223	MB_AST
OK	negbinomial.size	0.00613002	1.60453	0.0169047	12_113121935_113122494	MB_AST
OK	negbinomial.size	0.00327776	-1.51492	0.0100684	12_113146452_113147596	MB_AST
OK	negbinomial.size	7.85807e-08	-4.59918	1.50127e-06	12_113147686_113147930	MB_AST
OK	negbinomial.size	0.00412552	0.510122	0.0123055	12_113155532_113156617	MB_AST
OK	negbinomial.size	4.36303e-09	5.65209	1.32448e-07	12_113161513_113161763	MB_AST
OK	negbinomial.size	1.21357e-07	2.00161	2.18187e-06	12_113163338_113164225	MB_AST
OK	negbinomial.size	6.92987e-05	3.01712	0.000417982	12_113220082_113221015	MB_AST
OK	negbinomial.size	0.00208194	-2.14587	0.00692091	12_113222124_113223264	MB_AST
OK	negbinomial.size	0.00100804	-4.71283	0.00375632	12_113326298_113326982	MB_AST
OK	negbinomial.size	5.5126e-07	5.34612	7.73942e-06	12_114497634_114498058	MB_AST
OK	negbinomial.size	3.69598e-07	5.50203	5.49842e-06	12_116145450_116145849	MB_AST
OK	negbinomial.size	0.000890007	0.435037	0.00340416	12_116280468_116281991	MB_AST
OK	negbinomial.size	2.95207e-08	0.698773	6.65995e-07	1_91209433_91210232	MB_AST
OK	negbinomial.size	0.0147161	-4.3885	0.0349508	12_116309298_116309554	MB_AST
OK	negbinomial.size	0.00931683	-1.09726	0.0237793	12_116404718_116405776	MB_AST
OK	negbinomial.size	0.00773868	1.63323	0.0206049	12_116425084_116425604	MB_AST
OK	negbinomial.size	0.0113818	2.19246	0.0282469	12_116511258_116511631	MB_AST
OK	negbinomial.size	0.00666685	5.44102	0.0180853	12_116515406_116516796	MB_AST
OK	negbinomial.size	0.00747857	1.84918	0.0199841	12_116556015_116556318	MB_AST
OK	negbinomial.size	0.0187621	5.16589	0.0425261	12_116599522_116600656	MB_AST
OK	negbinomial.size	6.40179e-13	5.99729	6.42813e-11	12_116601741_116602222	MB_AST
OK	negbinomial.size	0.00594738	1.47294	0.0164795	12_116607479_116607792	MB_AST
OK	negbinomial.size	0.0147925	1.40542	0.0349793	12_116653377_116654087	MB_AST
OK	negbinomial.size	8.89183e-10	5.59369	3.48046e-08	12_116717783_116718108	MB_AST
OK	negbinomial.size	0.00567629	1.48038	0.0158434	1_91215375_91215680	MB_AST
OK	negbinomial.size	0.000535113	-4.97321	0.00225128	12_116768403_116768722	MB_AST
OK	negbinomial.size	0.000343084	4.94391	0.00153472	12_116807132_116807869	MB_AST
OK	negbinomial.size	5.88305e-10	2.47926	2.41562e-08	12_116937700_116938650	MB_AST
OK	negbinomial.size	0.001165	0.671577	0.00428377	12_117106740_117107854	MB_AST
OK	negbinomial.size	2.51504e-06	6.128	2.72242e-05	1_91216063_91216370	MB_AST
OK	negbinomial.size	3.44855e-06	5.27945	3.52324e-05	12_117113527_117113808	MB_AST
OK	negbinomial.size	1.35623e-07	5.54816	2.37816e-06	12_117131674_117132335	MB_AST
OK	negbinomial.size	0.0148856	-4.17331	0.0351254	12_117151203_117151739	MB_AST
OK	negbinomial.size	0.000261677	2.73402	0.00126152	12_117155466_117156108	MB_AST
OK	negbinomial.size	0.00634708	1.88807	0.0174279	12_117165837_117166613	MB_AST
OK	negbinomial.size	0.00863019	-4.48925	0.0223561	12_117169949_117170677	MB_AST
OK	negbinomial.size	0.000810737	2.09234	0.00318273	12_117173035_117173360	MB_AST
OK	negbinomial.size	0.000118895	5.03887	0.000657301	12_117186048_117186470	MB_AST
OK	negbinomial.size	0.000819611	2.59276	0.00320635	12_117196584_117197010	MB_AST
OK	negbinomial.size	1.47851e-05	5.21487	0.000118083	12_117199664_117200890	MB_AST
OK	negbinomial.size	2.02255e-05	6.03258	0.000151564	12_117225532_117225780	MB_AST
OK	negbinomial.size	0.0188801	5.17437	0.042611	12_117314763_117316050	MB_AST
OK	negbinomial.size	0.0197915	0.433572	0.0440954	12_117344497_117346182	MB_AST
OK	negbinomial.size	4.80431e-05	5.1564	0.000309807	12_117585997_117586803	MB_AST
OK	negbinomial.size	1.43409e-05	5.21312	0.000115555	12_117634898_117635163	MB_AST
OK	negbinomial.size	8.30153e-06	2.63236	7.27048e-05	1_91265332_91265832	MB_AST
OK	negbinomial.size	0.0165044	-1.4959	0.0382505	12_117688399_117689812	MB_AST
OK	negbinomial.size	0.0112964	2.19407	0.0280772	12_117904495_117904756	MB_AST
OK	negbinomial.size	0.018921	5.17715	0.042611	12_117946354_117947727	MB_AST
OK	negbinomial.size	0.0222167	2.07019	0.048769	1_91274651_91274973	MB_AST
OK	negbinomial.size	0.000313572	-5.035	0.00145592	12_118701493_118702080	MB_AST
OK	negbinomial.size	2.22116e-07	3.28001	3.59416e-06	12_118930768_118931480	MB_AST
OK	negbinomial.size	7.46067e-05	6.02123	0.000445355	12_118994760_118995026	MB_AST
OK	negbinomial.size	0.000899186	5.76708	0.00343553	12_118995840_118996188	MB_AST
OK	negbinomial.size	1.24267e-13	2.46281	1.46535e-11	12_119164026_119165126	MB_AST
OK	negbinomial.size	0.002698	5.53012	0.00860155	12_119333308_119333652	MB_AST
OK	negbinomial.size	4.98695e-06	6.20494	4.8162e-05	12_119356095_119356473	MB_AST
OK	negbinomial.size	0.00070867	5.77731	0.00284736	12_119825162_119825465	MB_AST
OK	negbinomial.size	2.46127e-05	2.1315	0.000177876	13_3372716_3374293	MB_AST
OK	negbinomial.size	6.7992e-06	5.31666	6.19444e-05	13_3631126_3631456	MB_AST
OK	negbinomial.size	0.0118725	0.73329	0.0291608	1_91297869_91298939	MB_AST
OK	negbinomial.size	0.000803493	-2.26082	0.00316558	13_3893284_3893934	MB_AST
OK	negbinomial.size	0.00117176	5.61105	0.00430438	13_4656550_4657081	MB_AST
OK	negbinomial.size	4.51682e-07	3.27265	6.47088e-06	1_91316169_91316961	MB_AST
OK	negbinomial.size	0.012697	1.50048	0.0309472	13_4718280_4718666	MB_AST
OK	negbinomial.size	3.53725e-05	1.8032	0.000244394	13_4770966_4771811	MB_AST
OK	negbinomial.size	0.0147703	-4.37387	0.0349508	13_5760691_5761032	MB_AST
OK	negbinomial.size	5.9149e-06	0.750172	5.54654e-05	13_5860778_5861833	MB_AST
OK	negbinomial.size	1.28687e-05	5.20866	0.000105433	13_6192697_6193051	MB_AST
OK	negbinomial.size	0.00240328	5.64537	0.00777293	1_91390495_91390798	MB_AST
OK	negbinomial.size	0.00804308	1.42448	0.0213113	13_6307283_6307670	MB_AST
OK	negbinomial.size	0.000877887	5.80603	0.00337321	13_6531789_6532156	MB_AST
OK	negbinomial.size	0.00694052	0.893067	0.018733	13_6547560_6548771	MB_AST
OK	negbinomial.size	0.00608398	5.41721	0.0168041	13_6557609_6558200	MB_AST
OK	negbinomial.size	0.000124033	1.32245	0.000678623	13_6576067_6577405	MB_AST
OK	negbinomial.size	0.000552081	1.30326	0.00229628	13_6631224_6632451	MB_AST
OK	negbinomial.size	0.000454587	5.77942	0.0019669	13_6632795_6633154	MB_AST
OK	negbinomial.size	0.00837636	-4.51658	0.0218733	13_6742238_6742562	MB_AST
OK	negbinomial.size	0.00834899	-4.52143	0.0218733	13_8386496_8386792	MB_AST
OK	negbinomial.size	1.04745e-06	-4.47733	1.29792e-05	13_8406057_8406393	MB_AST
OK	negbinomial.size	0.000107057	-5.14637	0.000606358	13_8620873_8621244	MB_AST
OK	negbinomial.size	3.62426e-08	3.38062	7.90632e-07	13_8829754_8830610	MB_AST
OK	negbinomial.size	8.73334e-07	5.43159	1.13736e-05	13_8840026_8840871	MB_AST
OK	negbinomial.size	0.00513731	0.522474	0.0145723	13_8885237_8886365	MB_AST
OK	negbinomial.size	4.14278e-07	6.28262	5.99779e-06	1_20871546_20871791	MB_AST
OK	negbinomial.size	0.0204607	-0.717025	0.0454153	1_91412755_91413883	MB_AST
OK	negbinomial.size	6.9575e-50	1.66941	2.78946e-46	13_9011698_9012168	MB_AST
OK	negbinomial.size	0.00839371	-4.51037	0.0218733	13_9191000_9191915	MB_AST
OK	negbinomial.size	0.000184484	-5.08617	0.00093396	13_9227221_9227474	MB_AST
OK	negbinomial.size	0.00834915	-4.49766	0.0218733	13_9297583_9297853	MB_AST
OK	negbinomial.size	0.0168498	1.14816	0.0389097	13_9376600_9377126	MB_AST
OK	negbinomial.size	0.000534956	-4.97255	0.00225128	13_9423020_9423286	MB_AST
OK	negbinomial.size	5.69602e-06	5.29386	5.37521e-05	1_91433628_91433975	MB_AST
OK	negbinomial.size	1.43695e-05	6.12108	0.000115702	13_9590000_9590423	MB_AST
OK	negbinomial.size	0.000315498	-5.02499	0.00145643	13_9630279_9631046	MB_AST
OK	negbinomial.size	0.00220836	0.832369	0.00727012	13_9763326_9765663	MB_AST
OK	negbinomial.size	0.000241199	1.27544	0.00117636	13_9834305_9834560	MB_AST
OK	negbinomial.size	0.0192441	2.11278	0.0431464	13_11563140_11564220	MB_AST
OK	negbinomial.size	0.00839049	-4.51457	0.0218733	13_11672302_11672586	MB_AST
OK	negbinomial.size	0.00480552	-4.6284	0.0138186	13_12044608_12044974	MB_AST
OK	negbinomial.size	1.65975e-06	5.35202	1.93563e-05	13_12160023_12160420	MB_AST
OK	negbinomial.size	0.0147361	1.3434	0.0349508	13_12210170_12210849	MB_AST
OK	negbinomial.size	0.0147031	-4.38726	0.0349508	13_12442383_12442757	MB_AST
OK	negbinomial.size	0.00237929	5.63868	0.0077375	13_12649929_12650858	MB_AST
OK	negbinomial.size	0.0105241	-4.36552	0.0264375	13_12931027_12931258	MB_AST
OK	negbinomial.size	0.00238343	0.579964	0.00774783	1_91458598_91460114	MB_AST
OK	negbinomial.size	0.0027548	2.00554	0.00868673	13_13481030_13481625	MB_AST
OK	negbinomial.size	2.63082e-06	5.39427	2.79682e-05	13_13516518_13517146	MB_AST
OK	negbinomial.size	0.018921	5.17715	0.042611	13_13523889_13524455	MB_AST
OK	negbinomial.size	0.00274933	-4.73387	0.00868673	13_13546677_13547115	MB_AST
OK	negbinomial.size	0.00185401	2.48766	0.00631275	13_13626628_13627573	MB_AST
OK	negbinomial.size	5.33034e-05	2.15393	0.000337917	13_13888870_13890119	MB_AST
OK	negbinomial.size	0.000226778	2.75666	0.00111404	1_91483416_91483743	MB_AST
OK	negbinomial.size	0.0106194	-4.36041	0.026641	13_13969779_13970009	MB_AST
OK	negbinomial.size	3.30131e-06	0.483314	3.39125e-05	13_14063089_14064083	MB_AST
OK	negbinomial.size	0.0140707	-1.84882	0.0338617	13_14521126_14523479	MB_AST
OK	negbinomial.size	2.46659e-06	1.03613	2.68053e-05	13_14612680_14613655	MB_AST
OK	negbinomial.size	0.000460328	1.73304	0.00198862	13_15412414_15412905	MB_AST
OK	negbinomial.size	0.00854367	-0.892811	0.022177	1_91493996_91495067	MB_AST
OK	negbinomial.size	9.54696e-07	2.15501	1.22094e-05	13_15464257_15465301	MB_AST
OK	negbinomial.size	2.20394e-10	1.3223	1.05015e-08	13_15542851_15544808	MB_AST
OK	negbinomial.size	4.80269e-05	5.14081	0.000309807	13_15598086_15598469	MB_AST
OK	negbinomial.size	0.00993328	1.53978	0.0251366	13_15710490_15710792	MB_AST
OK	negbinomial.size	0.00250349	1.00423	0.00805232	13_15741698_15742085	MB_AST
OK	negbinomial.size	0.00398566	1.71403	0.0119544	13_15865010_15865274	MB_AST
OK	negbinomial.size	0.000610478	1.86571	0.00250374	13_16011657_16012927	MB_AST
OK	negbinomial.size	0.0114654	2.18971	0.0283757	13_17772332_17772931	MB_AST
OK	negbinomial.size	0.00194801	-0.511153	0.00656786	13_17804931_17805878	MB_AST
OK	negbinomial.size	0.00477087	-4.63801	0.0138186	13_17887679_17888210	MB_AST
OK	negbinomial.size	0.00392023	1.26236	0.0117872	13_17943517_17944697	MB_AST
OK	negbinomial.size	0.000314934	1.64204	0.00145643	1_91600232_91601470	MB_AST
OK	negbinomial.size	0.0114406	2.19153	0.0283576	13_18280751_18281977	MB_AST
OK	negbinomial.size	3.03216e-07	5.40612	4.65396e-06	13_18863927_18864648	MB_AST
OK	negbinomial.size	0.00147626	-4.68826	0.00526042	1_91839012_91839403	MB_AST
OK	negbinomial.size	1.56573e-06	1.82904	1.83974e-05	13_18947516_18949863	MB_AST
OK	negbinomial.size	0.0128613	1.14446	0.0312783	13_19618828_19620004	MB_AST
OK	negbinomial.size	0.00820334	-4.33923	0.0216602	13_19636050_19636373	MB_AST
OK	negbinomial.size	7.20433e-11	5.70315	4.04848e-09	13_20003982_20004325	MB_AST
OK	negbinomial.size	1.51764e-05	5.21659	0.000120864	13_20048604_20048998	MB_AST
OK	negbinomial.size	0.0011884	2.57354	0.00435752	1_20873786_20874025	MB_AST
OK	negbinomial.size	4.81395e-05	5.16077	0.000309807	1_91877585_91878059	MB_AST
OK	negbinomial.size	3.45039e-05	6.02765	0.000239188	13_20174369_20174770	MB_AST
OK	negbinomial.size	0.00837789	-4.51635	0.0218733	13_20182374_20182689	MB_AST
OK	negbinomial.size	0.000107202	-5.14605	0.000606358	13_20183319_20184172	MB_AST
OK	negbinomial.size	0.00134176	5.62048	0.00483707	13_20185167_20185636	MB_AST
OK	negbinomial.size	0.0194898	0.964115	0.0435982	1_91967173_91967734	MB_AST
OK	negbinomial.size	0.000120043	5.04028	0.000661507	13_20450850_20451095	MB_AST
OK	negbinomial.size	5.59953e-05	2.87637	0.000352461	13_20509267_20509713	MB_AST
OK	negbinomial.size	0.0189394	5.17639	0.042611	13_20562665_20563016	MB_AST
OK	negbinomial.size	1.0503e-08	2.25378	2.77165e-07	13_21158875_21161722	MB_AST
OK	negbinomial.size	2.6261e-07	1.81158	4.12201e-06	13_21167152_21168124	MB_AST
OK	negbinomial.size	0.0210775	0.951827	0.0466287	13_21169446_21170201	MB_AST
OK	negbinomial.size	0.000666258	1.21566	0.00269956	13_21171769_21173425	MB_AST
OK	negbinomial.size	0.00178197	0.754479	0.00611569	13_21179554_21181024	MB_AST
OK	negbinomial.size	0.000158817	1.60276	0.000825714	13_21199474_21201055	MB_AST
OK	negbinomial.size	0.0066427	1.87734	0.0180853	13_21215303_21215972	MB_AST
OK	negbinomial.size	7.84621e-06	3.08061	6.92901e-05	13_21233607_21234784	MB_AST
OK	negbinomial.size	0.00478931	-4.63196	0.0138186	13_21258695_21260317	MB_AST
OK	negbinomial.size	0.0115181	2.19044	0.0284013	13_21264074_21264880	MB_AST
OK	negbinomial.size	0.000258886	2.73572	0.00125033	13_21274846_21276428	MB_AST
OK	negbinomial.size	0.00232493	5.63067	0.00759593	13_21279143_21279902	MB_AST
OK	negbinomial.size	0.0140729	5.15266	0.0338624	13_21326095_21327617	MB_AST
OK	negbinomial.size	0.00590638	1.60881	0.0163805	13_21402305_21403120	MB_AST
OK	negbinomial.size	0.00208191	-2.14585	0.00692091	13_21408111_21409283	MB_AST
OK	negbinomial.size	0.00240418	5.64784	0.00777293	13_21468098_21469042	MB_AST
OK	negbinomial.size	1.36581e-08	1.78504	3.47205e-07	13_21709962_21711593	MB_AST
OK	negbinomial.size	0.0145992	-1.9244	0.0349402	13_21715809_21716881	MB_AST
OK	negbinomial.size	0.000899874	1.22414	0.00343745	13_21721600_21722426	MB_AST
OK	negbinomial.size	0.0158389	-1.80922	0.0369466	1_92061431_92061742	MB_AST
OK	negbinomial.size	0.00162895	1.40169	0.00566358	13_21753530_21754378	MB_AST
OK	negbinomial.size	1.07017e-10	2.29279	5.67221e-09	13_21779167_21780637	MB_AST
OK	negbinomial.size	9.85181e-07	2.33315	1.24827e-05	13_21786838_21787952	MB_AST
OK	negbinomial.size	0.00196151	1.59228	0.0066007	13_21944651_21945756	MB_AST
OK	negbinomial.size	6.90701e-06	5.32413	6.21314e-05	13_22028637_22029645	MB_AST
OK	negbinomial.size	0.000506357	1.15175	0.0021566	1_92083179_92084122	MB_AST
OK	negbinomial.size	4.16432e-05	-4.91756	0.000277827	13_23148988_23149405	MB_AST
OK	negbinomial.size	5.5921e-14	2.20294	7.29963e-12	13_23432596_23433143	MB_AST
OK	negbinomial.size	5.14043e-10	2.37849	2.15002e-08	13_23437191_23438756	MB_AST
OK	negbinomial.size	1.07022e-07	6.34689	1.95927e-06	13_23438768_23439305	MB_AST
OK	negbinomial.size	6.10049e-07	2.06101	8.44024e-06	13_23445361_23446920	MB_AST
OK	negbinomial.size	5.80289e-09	2.39336	1.69821e-07	13_23516353_23518411	MB_AST
OK	negbinomial.size	1.4753e-07	5.56819	2.52134e-06	13_23518609_23519072	MB_AST
OK	negbinomial.size	0.000822232	2.59246	0.00321168	1_92086029_92086310	MB_AST
OK	negbinomial.size	0.000336594	4.93437	0.00152962	13_23526479_23526721	MB_AST
OK	negbinomial.size	0.000163903	1.05793	0.00084964	13_23530388_23531840	MB_AST
OK	negbinomial.size	0.000532011	1.23869	0.00224913	13_23543922_23544938	MB_AST
OK	negbinomial.size	4.45859e-05	5.13871	0.000294043	13_23555930_23556567	MB_AST
OK	negbinomial.size	4.91361e-07	1.93975	6.97877e-06	13_23570649_23571961	MB_AST
OK	negbinomial.size	0.0189718	1.48338	0.0426603	13_23574007_23574811	MB_AST
OK	negbinomial.size	3.57066e-10	2.35452	1.5831e-08	13_23581411_23582053	MB_AST
OK	negbinomial.size	0.00419544	0.870568	0.0124849	13_23620777_23622852	MB_AST
OK	negbinomial.size	0.0145262	0.676778	0.0347981	13_23683193_23684895	MB_AST
OK	negbinomial.size	2.41581e-05	1.51564	0.000175784	13_23710229_23710926	MB_AST
OK	negbinomial.size	2.34496e-05	6.03154	0.000171138	13_23729012_23729375	MB_AST
OK	negbinomial.size	2.41299e-06	0.808841	2.63188e-05	1_92100020_92100919	MB_AST
OK	negbinomial.size	0.000240676	5.90968	0.00117451	13_23733064_23733366	MB_AST
OK	negbinomial.size	0.00475061	0.695513	0.0138186	13_23738339_23740209	MB_AST
OK	negbinomial.size	2.36193e-05	2.98715	0.000172288	13_23745431_23747187	MB_AST
OK	negbinomial.size	8.04443e-08	2.16545	1.52648e-06	13_23750971_23752199	MB_AST
OK	negbinomial.size	0.0061403	1.60435	0.0169297	13_23762233_23762830	MB_AST
OK	negbinomial.size	2.43758e-06	5.37526	2.65466e-05	13_23763349_23763896	MB_AST
OK	negbinomial.size	0.0177804	-4.07234	0.0407519	13_24177824_24178820	MB_AST
OK	negbinomial.size	0.00751386	-2.0383	0.0200663	13_24199600_24200587	MB_AST
OK	negbinomial.size	0.00626286	1.21906	0.0172304	1_92110355_92110762	MB_AST
OK	negbinomial.size	0.00238585	1.5863	0.00775386	13_24251638_24252191	MB_AST
OK	negbinomial.size	0.000354691	0.896412	0.00157544	13_24268137_24269513	MB_AST
OK	negbinomial.size	0.000182893	-5.0932	0.000932061	13_24481847_24482521	MB_AST
OK	negbinomial.size	0.0147663	-4.38286	0.0349508	13_24521349_24522018	MB_AST
OK	negbinomial.size	0.000548032	-1.67249	0.00228181	13_24638259_24639568	MB_AST
OK	negbinomial.size	7.84398e-07	1.84145	1.03694e-05	13_24650915_24651382	MB_AST
OK	negbinomial.size	0.00388788	1.57366	0.0117049	13_24684519_24684801	MB_AST
OK	negbinomial.size	2.78899e-08	6.45986	6.34816e-07	1_92117919_92118325	MB_AST
OK	negbinomial.size	0.01146	2.19163	0.0283707	13_24686509_24686720	MB_AST
OK	negbinomial.size	0.00797571	1.42634	0.0211637	13_24686861_24687592	MB_AST
OK	negbinomial.size	1.49237e-07	6.3475	2.54455e-06	13_24689516_24689982	MB_AST
OK	negbinomial.size	0.0083715	-4.50197	0.0218733	13_24710946_24711296	MB_AST
OK	negbinomial.size	0.0147016	-4.38778	0.0349508	13_24711378_24711808	MB_AST
OK	negbinomial.size	0.00480677	1.95162	0.0138186	13_24718880_24719318	MB_AST
OK	negbinomial.size	0.00120382	1.19249	0.00440715	13_24724603_24725396	MB_AST
OK	negbinomial.size	0.00195347	1.74193	0.00657877	13_24730768_24731176	MB_AST
OK	negbinomial.size	0.00962839	2.23314	0.0244666	13_24761261_24762157	MB_AST
OK	negbinomial.size	3.30449e-07	6.34714	5.01165e-06	1_92122320_92122650	MB_AST
OK	negbinomial.size	8.60853e-05	0.590702	0.000505172	13_24800165_24801744	MB_AST
OK	negbinomial.size	0.0181116	0.681763	0.0413472	13_24831001_24832176	MB_AST
OK	negbinomial.size	4.4037e-09	2.03803	1.33394e-07	13_24936938_24938226	MB_AST
OK	negbinomial.size	0.000191171	1.80955	0.000962113	13_24942613_24943174	MB_AST
OK	negbinomial.size	0.000444676	1.12796	0.00192901	13_24985003_24985759	MB_AST
OK	negbinomial.size	6.2783e-05	-5.19348	0.000386783	13_25007199_25007531	MB_AST
OK	negbinomial.size	6.84456e-06	5.31129	6.21156e-05	13_25125115_25125392	MB_AST
OK	negbinomial.size	0.000124801	5.04781	0.000681492	13_25127776_25128531	MB_AST
OK	negbinomial.size	5.75436e-07	5.41221	8.02266e-06	13_25840628_25841247	MB_AST
OK	negbinomial.size	3.83051e-05	1.62335	0.000260614	13_26154949_26155585	MB_AST
OK	negbinomial.size	1.48067e-07	1.49918	2.52845e-06	13_26575715_26576631	MB_AST
OK	negbinomial.size	0.00098874	2.76085	0.00369199	13_26656976_26657603	MB_AST
OK	negbinomial.size	1.0972e-05	1.36939	9.2142e-05	13_26698809_26699628	MB_AST
OK	negbinomial.size	0.00274371	-4.73725	0.00868673	13_26762196_26762546	MB_AST
OK	negbinomial.size	2.33666e-05	1.47826	0.000170599	13_28552854_28553869	MB_AST
OK	negbinomial.size	4.88494e-05	6.02358	0.000313362	13_28720720_28721879	MB_AST
OK	negbinomial.size	1.22301e-07	3.33048	2.19527e-06	13_28738293_28738949	MB_AST
OK	negbinomial.size	2.56592e-07	1.45806	4.04643e-06	13_28953010_28954032	MB_AST
OK	negbinomial.size	1.66972e-09	5.69023	5.92048e-08	13_29013994_29016510	MB_AST
OK	negbinomial.size	0.00185918	1.31512	0.00632691	13_29312066_29312648	MB_AST
OK	negbinomial.size	4.9763e-06	5.28681	4.80839e-05	13_29320999_29321645	MB_AST
OK	negbinomial.size	0.000302674	4.91774	0.00142705	13_29330686_29330966	MB_AST
OK	negbinomial.size	8.39208e-08	3.33659	1.58282e-06	13_29347370_29348526	MB_AST
OK	negbinomial.size	0.000315521	2.49537	0.00145643	13_29414554_29415487	MB_AST
OK	negbinomial.size	0.0015854	-4.82435	0.00558195	13_29434730_29434981	MB_AST
OK	negbinomial.size	3.78402e-08	6.46008	8.17856e-07	13_29550278_29550839	MB_AST
OK	negbinomial.size	9.44041e-05	5.02373	0.00054769	13_29560534_29560985	MB_AST
OK	negbinomial.size	5.12902e-24	2.02836	3.94373e-21	1_20889432_20891816	MB_AST
OK	negbinomial.size	0.015519	-4.33288	0.0363207	13_29604464_29604715	MB_AST
OK	negbinomial.size	4.12444e-05	-4.23913	0.000276061	13_29753491_29753761	MB_AST
OK	negbinomial.size	6.77731e-05	6.02113	0.00040966	13_29769548_29770296	MB_AST
OK	negbinomial.size	0.0217904	-1.23943	0.0479626	13_29854983_29856004	MB_AST
OK	negbinomial.size	0.000123597	5.04554	0.000676765	13_29922479_29923135	MB_AST
OK	negbinomial.size	0.00239247	5.63168	0.00775991	13_29968581_29969224	MB_AST
OK	negbinomial.size	0.00010631	0.742014	0.000605806	13_29984260_29984924	MB_AST
OK	negbinomial.size	0.0204829	2.27427	0.0454482	13_30253486_30254239	MB_AST
OK	negbinomial.size	0.000256483	1.21736	0.00124053	13_30657973_30658556	MB_AST
OK	negbinomial.size	1.44552e-05	-4.31674	0.000116079	13_30786127_30787802	MB_AST
OK	negbinomial.size	2.62295e-06	5.39152	2.79682e-05	13_30884664_30885164	MB_AST
OK	negbinomial.size	0.0114121	2.19192	0.0283009	13_30912314_30912540	MB_AST
OK	negbinomial.size	0.00029441	2.15436	0.00139371	13_31096682_31097061	MB_AST
OK	negbinomial.size	4.59566e-05	5.14348	0.00030156	13_31202334_31202732	MB_AST
OK	negbinomial.size	6.34056e-05	-5.18892	0.000386783	13_31618133_31619644	MB_AST
OK	negbinomial.size	0.0018389	2.4892	0.00626776	13_31620568_31620918	MB_AST
OK	negbinomial.size	0.000432185	5.78045	0.00187876	13_31792575_31793190	MB_AST
OK	negbinomial.size	0.000377329	2.67146	0.00166399	13_31800751_31801596	MB_AST
OK	negbinomial.size	0.0115413	2.1868	0.0284465	13_32545086_32546005	MB_AST
OK	negbinomial.size	0.0146562	-3.90041	0.0349508	13_32756168_32756399	MB_AST
OK	negbinomial.size	0.00429088	5.41921	0.0127378	13_32796153_32797006	MB_AST
OK	negbinomial.size	1.1158e-10	1.27425	5.89182e-09	13_32801560_32802889	MB_AST
OK	negbinomial.size	0.0115176	2.19054	0.0284013	1_92238530_92238978	MB_AST
OK	negbinomial.size	3.30074e-05	1.94712	0.000230264	13_33003670_33005109	MB_AST
OK	negbinomial.size	0.000107024	-5.14263	0.000606358	13_33084977_33086173	MB_AST
OK	negbinomial.size	9.5647e-07	2.15488	1.22219e-05	13_33964144_33965328	MB_AST
OK	negbinomial.size	0.00033159	1.18166	0.00151392	13_34002075_34003183	MB_AST
OK	negbinomial.size	9.69592e-07	5.34584	1.23381e-05	13_34010173_34011062	MB_AST
OK	negbinomial.size	0.000880675	5.81048	0.00337337	1_92360139_92360479	MB_AST
OK	negbinomial.size	5.01708e-06	2.24461	4.83864e-05	13_34084193_34084679	MB_AST
OK	negbinomial.size	4.97027e-12	1.74088	3.9073e-10	13_34095969_34096830	MB_AST
OK	negbinomial.size	0.000314524	4.9217	0.00145602	13_34104936_34105387	MB_AST
OK	negbinomial.size	0.00504352	-4.43289	0.0143578	13_34136746_34137046	MB_AST
OK	negbinomial.size	0.00274635	0.665371	0.00868673	13_34148368_34149649	MB_AST
OK	negbinomial.size	0.00348578	0.962182	0.0106243	13_34153858_34155179	MB_AST
OK	negbinomial.size	0.00417772	-4.51713	0.0124394	13_34213872_34215045	MB_AST
OK	negbinomial.size	0.00170739	-4.77453	0.00589397	1_92424703_92424891	MB_AST
OK	negbinomial.size	5.62127e-10	1.24857	2.31545e-08	13_34248937_34249838	MB_AST
OK	negbinomial.size	0.00180977	1.96608	0.00619215	13_34334101_34334425	MB_AST
OK	negbinomial.size	0.00159277	-4.82329	0.00558195	1_92432287_92432674	MB_AST
OK	negbinomial.size	9.3738e-11	1.14511	5.04944e-09	13_34993060_34994833	MB_AST
OK	negbinomial.size	0.00112768	1.63822	0.00415825	13_35604032_35604378	MB_AST
OK	negbinomial.size	1.80407e-13	1.61107	2.05819e-11	13_35905569_35906547	MB_AST
OK	negbinomial.size	4.86737e-06	5.286	4.72102e-05	13_35962877_35963154	MB_AST
OK	negbinomial.size	0.000256534	1.47879	0.00124059	13_35967759_35968404	MB_AST
OK	negbinomial.size	0.00798039	1.62642	0.0211722	13_35968508_35969838	MB_AST
OK	negbinomial.size	4.51622e-12	-4.87611	3.5855e-10	13_35994134_35994929	MB_AST
OK	negbinomial.size	0.00668323	0.659012	0.0181082	13_36116713_36118097	MB_AST
OK	negbinomial.size	2.44219e-05	-4.2791	0.000176877	13_36532014_36532261	MB_AST
OK	negbinomial.size	0.0183474	5.15743	0.0417869	13_36562220_36563600	MB_AST
OK	negbinomial.size	0.00226614	-1.32833	0.00743808	13_36578199_36579378	MB_AST
OK	negbinomial.size	0.000541778	-4.96065	0.00225996	13_36612675_36613636	MB_AST
OK	negbinomial.size	0.00161708	-4.80674	0.00563035	13_36726741_36727347	MB_AST
OK	negbinomial.size	0.000153612	5.91117	0.000802441	13_36729675_36730142	MB_AST
OK	negbinomial.size	0.000340208	4.93828	0.0015343	1_92459905_92460770	MB_AST
OK	negbinomial.size	6.22395e-07	-4.50385	8.56702e-06	13_37143843_37144860	MB_AST
OK	negbinomial.size	0.000880237	5.81104	0.00337337	13_37388072_37389132	MB_AST
OK	negbinomial.size	3.1039e-07	2.63673	4.74589e-06	13_37433964_37434767	MB_AST
OK	negbinomial.size	8.33801e-08	0.961864	1.5758e-06	13_37456987_37457527	MB_AST
OK	negbinomial.size	6.12402e-06	1.58961	5.70241e-05	13_37477777_37478314	MB_AST
OK	negbinomial.size	0.000346883	0.808935	0.00154799	13_37482583_37483685	MB_AST
OK	negbinomial.size	0.0108625	2.20319	0.0271683	13_37505922_37506351	MB_AST
OK	negbinomial.size	0.00160648	-4.35287	0.00560039	13_37518872_37519265	MB_AST
OK	negbinomial.size	1.43355e-05	-4.3175	0.000115538	13_37619869_37620049	MB_AST
OK	negbinomial.size	0.0189994	5.14925	0.0427046	13_37620234_37621021	MB_AST
OK	negbinomial.size	0.0214709	0.94891	0.047395	13_37761416_37761756	MB_AST
OK	negbinomial.size	0.0107889	-1.56486	0.027012	13_37778166_37778793	MB_AST
OK	negbinomial.size	4.37598e-08	5.58186	9.22705e-07	13_37779020_37779330	MB_AST
OK	negbinomial.size	0.000329347	0.8162	0.00150699	13_37825120_37827028	MB_AST
OK	negbinomial.size	0.000563643	-4.93791	0.00233799	13_37862236_37862815	MB_AST
OK	negbinomial.size	0.0142994	5.15179	0.0343326	13_37923928_37924307	MB_AST
OK	negbinomial.size	0.00169968	-4.77696	0.00587239	13_37934379_37935028	MB_AST
OK	negbinomial.size	5.54059e-05	2.30027	0.000349117	13_38036760_38037744	MB_AST
OK	negbinomial.size	6.17174e-05	5.92369	0.000382151	13_38347885_38348435	MB_AST
OK	negbinomial.size	0.000919802	-4.90359	0.0034939	13_38410331_38410825	MB_AST
OK	negbinomial.size	0.000330511	4.92968	0.00151022	13_38427678_38427935	MB_AST
OK	negbinomial.size	7.37837e-08	6.40639	1.42041e-06	13_38521232_38521818	MB_AST
OK	negbinomial.size	3.42704e-05	1.24507	0.000237951	13_38526700_38529018	MB_AST
OK	negbinomial.size	0.000646277	1.58062	0.00262885	13_38658239_38659395	MB_AST
OK	negbinomial.size	0.0039891	1.40845	0.0119628	13_38960130_38961008	MB_AST
OK	negbinomial.size	0.00477337	-4.63654	0.0138186	13_39011664_39012072	MB_AST
OK	negbinomial.size	0.00335588	-2.08123	0.0102825	13_39363693_39364157	MB_AST
OK	negbinomial.size	0.000336549	2.6963	0.00152959	13_40606163_40606926	MB_AST
OK	negbinomial.size	0.000184288	-5.08808	0.000933683	1_92699036_92699990	MB_AST
OK	negbinomial.size	0.00144865	1.37027	0.00517587	13_40722462_40723549	MB_AST
OK	negbinomial.size	0.0117394	1.51208	0.0288735	13_40890724_40891329	MB_AST
OK	negbinomial.size	0.000784092	5.78295	0.00310664	13_40921014_40921726	MB_AST
OK	negbinomial.size	0.000921023	-4.90342	0.0034939	13_40953862_40954168	MB_AST
OK	negbinomial.size	0.00775219	2.28898	0.020635	13_41079212_41080035	MB_AST
OK	negbinomial.size	0.00818018	-4.20914	0.0216082	13_41094316_41094642	MB_AST
OK	negbinomial.size	0.018921	5.17715	0.042611	13_41119307_41119555	MB_AST
OK	negbinomial.size	0.000138639	2.78968	0.000734203	13_41203909_41204399	MB_AST
OK	negbinomial.size	0.0219487	1.41342	0.04826	13_41271621_41271985	MB_AST
OK	negbinomial.size	0.000535195	-4.97134	0.00225128	1_92731516_92732101	MB_AST
OK	negbinomial.size	0.000590845	1.72324	0.00243508	13_41276762_41277396	MB_AST
OK	negbinomial.size	5.01572e-07	6.20775	7.11119e-06	13_41311972_41312269	MB_AST
OK	negbinomial.size	6.45378e-10	1.94368	2.61553e-08	13_41358187_41359349	MB_AST
OK	negbinomial.size	0.0123888	1.50371	0.0302776	13_41372475_41372769	MB_AST
OK	negbinomial.size	2.48572e-06	3.20067	2.69559e-05	13_41582612_41582956	MB_AST
OK	negbinomial.size	1.12137e-05	5.20544	9.37346e-05	1_92755005_92755260	MB_AST
OK	negbinomial.size	0.00442426	-0.516521	0.0130798	13_41605154_41606503	MB_AST
OK	negbinomial.size	1.67184e-07	6.34761	2.80624e-06	13_41635276_41635659	MB_AST
OK	negbinomial.size	2.14503e-05	2.14289	0.000159662	13_41660525_41660773	MB_AST
OK	negbinomial.size	5.47308e-10	6.54589	2.26385e-08	13_41707218_41707565	MB_AST
OK	negbinomial.size	0.00126132	-4.7501	0.00458951	13_41748620_41749819	MB_AST
OK	negbinomial.size	0.00511123	0.634439	0.0145094	13_41801041_41801868	MB_AST
OK	negbinomial.size	0.0127134	-4.26051	0.0309805	13_42092482_42092815	MB_AST
OK	negbinomial.size	0.0147501	-4.36926	0.0349508	13_42101595_42102028	MB_AST
OK	negbinomial.size	0.000536147	-4.97306	0.00225128	13_42110501_42110962	MB_AST
OK	negbinomial.size	0.00270594	-4.57254	0.00862246	13_42113565_42113783	MB_AST
OK	negbinomial.size	0.00502848	1.3744	0.0143215	13_42130849_42131344	MB_AST
OK	negbinomial.size	1.80763e-05	5.24182	0.00013805	1_92837657_92838048	MB_AST
OK	negbinomial.size	0.00708623	1.2006	0.0190767	13_42158140_42158581	MB_AST
OK	negbinomial.size	2.76042e-09	3.52155	9.00826e-08	13_42300728_42302404	MB_AST
OK	negbinomial.size	0.0034269	1.53399	0.0104619	13_42303065_42303503	MB_AST
OK	negbinomial.size	9.1266e-05	2.84745	0.000531627	13_42303548_42303888	MB_AST
OK	negbinomial.size	1.43171e-09	5.68644	5.20477e-08	13_42308503_42308873	MB_AST
OK	negbinomial.size	1.29591e-11	1.95077	8.94706e-10	13_42402925_42403919	MB_AST
OK	negbinomial.size	3.06529e-15	3.99867	5.21378e-13	13_42407452_42407802	MB_AST
OK	negbinomial.size	3.71825e-08	2.49997	8.06434e-07	13_42526701_42527226	MB_AST
OK	negbinomial.size	0.0147252	-4.38398	0.0349508	1_92848542_92849674	MB_AST
OK	negbinomial.size	0.0195122	1.61763	0.0436343	13_42546502_42547358	MB_AST
OK	negbinomial.size	0.000933143	-4.88882	0.00351101	13_42725484_42726188	MB_AST
OK	negbinomial.size	2.24818e-07	-4.53768	3.62048e-06	13_42803770_42804888	MB_AST
OK	negbinomial.size	0.000746185	-4.82191	0.00298039	13_42821730_42822145	MB_AST
OK	negbinomial.size	0.0057841	5.41417	0.0160939	13_42896003_42896307	MB_AST
OK	negbinomial.size	3.79379e-07	5.5141	5.59764e-06	13_42976995_42977274	MB_AST
OK	negbinomial.size	0.00158742	-4.82576	0.00558195	13_43042741_43043132	MB_AST
OK	negbinomial.size	0.0156799	1.73253	0.0366439	13_43054051_43054605	MB_AST
OK	negbinomial.size	0.00131608	-1.17559	0.00475638	13_43170961_43171938	MB_AST
OK	negbinomial.size	0.00834401	-4.49679	0.0218733	13_43195988_43196458	MB_AST
OK	negbinomial.size	0.000628232	2.63668	0.00256717	13_43216412_43216768	MB_AST
OK	negbinomial.size	0.0102923	2.21645	0.0259236	13_43217463_43217883	MB_AST
OK	negbinomial.size	8.61092e-06	-4.34364	7.48191e-05	13_43230052_43230905	MB_AST
OK	negbinomial.size	0.000338643	4.9364	0.00153266	13_43315556_43315886	MB_AST
OK	negbinomial.size	0.000875947	2.16634	0.00337112	13_43397902_43398965	MB_AST
OK	negbinomial.size	7.51338e-06	5.25684	6.67817e-05	13_43411505_43411887	MB_AST
OK	negbinomial.size	8.82782e-05	5.91964	0.000516152	13_43420520_43421411	MB_AST
OK	negbinomial.size	9.4824e-06	3.24466	8.13461e-05	13_43549778_43550117	MB_AST
OK	negbinomial.size	1.98464e-12	1.28659	1.7406e-10	13_43559362_43560554	MB_AST
OK	negbinomial.size	2.22001e-18	2.13637	7.50658e-16	13_43566989_43568287	MB_AST
OK	negbinomial.size	0.000201092	2.35481	0.00100591	13_43582639_43583282	MB_AST
OK	negbinomial.size	1.82114e-09	6.55173	6.37285e-08	13_43611408_43611754	MB_AST
OK	negbinomial.size	2.23077e-09	6.55236	7.53841e-08	13_43647401_43647963	MB_AST
OK	negbinomial.size	2.81589e-12	7.56252	2.34565e-10	13_43662275_43662755	MB_AST
OK	negbinomial.size	0.0147931	-4.37754	0.0349793	13_43698483_43698917	MB_AST
OK	negbinomial.size	1.02456e-11	2.82103	7.30734e-10	13_43705679_43706353	MB_AST
OK	negbinomial.size	0.00246327	1.28699	0.00793749	13_43712661_43713102	MB_AST
OK	negbinomial.size	2.39382e-09	7.39042	8.01701e-08	13_43725375_43725815	MB_AST
OK	negbinomial.size	9.93873e-10	5.74546	3.81574e-08	13_43727058_43727796	MB_AST
OK	negbinomial.size	3.79418e-07	5.51416	5.59764e-06	1_20905117_20905421	MB_AST
OK	negbinomial.size	1.18137e-06	5.3468	1.44179e-05	13_43730234_43730771	MB_AST
OK	negbinomial.size	1.81967e-05	5.24795	0.00013805	13_43745717_43746077	MB_AST
OK	negbinomial.size	3.21467e-05	6.02845	0.000224979	13_43759240_43759908	MB_AST
OK	negbinomial.size	0.00467182	-2.13085	0.0137063	13_43767284_43767635	MB_AST
OK	negbinomial.size	9.65087e-10	6.49837	3.73369e-08	13_43798121_43798567	MB_AST
OK	negbinomial.size	0.00274485	-4.73842	0.00868673	13_44073133_44073454	MB_AST
OK	negbinomial.size	0.00654291	2.33043	0.017886	13_44088998_44089244	MB_AST
OK	negbinomial.size	4.59872e-05	5.14361	0.00030169	13_44100704_44101632	MB_AST
OK	negbinomial.size	0.00233098	-4.63273	0.00761171	13_44184016_44184441	MB_AST
OK	negbinomial.size	4.35177e-06	5.2828	4.2831e-05	13_44192903_44193328	MB_AST
OK	negbinomial.size	0.0020348	2.46743	0.00678507	13_44200131_44200523	MB_AST
OK	negbinomial.size	9.22568e-11	3.92547	4.9792e-09	13_44206625_44206980	MB_AST
OK	negbinomial.size	0.0129132	1.78485	0.0313965	13_44208988_44209459	MB_AST
OK	negbinomial.size	0.00236457	5.63622	0.00770081	13_44213890_44214199	MB_AST
OK	negbinomial.size	0.00190316	1.35873	0.00644413	13_44216426_44217057	MB_AST
OK	negbinomial.size	2.47156e-11	1.87581	1.58547e-09	13_44231994_44232742	MB_AST
OK	negbinomial.size	0.0124011	1.49674	0.0303044	13_44247948_44248534	MB_AST
OK	negbinomial.size	6.99979e-06	2.17766	6.27934e-05	13_44249368_44249695	MB_AST
OK	negbinomial.size	0.00503231	1.37462	0.0143302	13_44278738_44279801	MB_AST
OK	negbinomial.size	0.00244178	5.60767	0.00787685	13_44280632_44280887	MB_AST
OK	negbinomial.size	0.00180755	2.25539	0.00618684	13_44290954_44291392	MB_AST
OK	negbinomial.size	1.23238e-06	7.04447	1.49723e-05	13_44300525_44300876	MB_AST
OK	negbinomial.size	0.000353252	1.12691	0.00157066	13_44306283_44306959	MB_AST
OK	negbinomial.size	2.80568e-10	6.54139	1.29084e-08	13_44332968_44333277	MB_AST
OK	negbinomial.size	0.0141945	2.26951	0.0341097	13_44347835_44348087	MB_AST
OK	negbinomial.size	1.23042e-09	5.76799	4.592e-08	13_44484713_44485156	MB_AST
OK	negbinomial.size	1.79809e-07	3.29763	2.98423e-06	13_44706879_44707464	MB_AST
OK	negbinomial.size	0.000594859	0.540099	0.00244881	13_44730223_44731341	MB_AST
OK	negbinomial.size	0.00119515	2.26058	0.0043791	13_44751395_44751721	MB_AST
OK	negbinomial.size	0.0143115	1.61563	0.0343514	13_44751779_44752375	MB_AST
OK	negbinomial.size	2.47794e-10	5.75953	1.16325e-08	13_44797722_44798809	MB_AST
OK	negbinomial.size	0.0189251	-4.20047	0.042611	13_44833490_44833878	MB_AST
OK	negbinomial.size	1.17314e-77	1.72411	7.31647e-74	13_44869570_44870080	MB_AST
OK	negbinomial.size	0.0197156	1.61024	0.0439548	13_44880939_44881429	MB_AST
OK	negbinomial.size	0.00349329	-4.46773	0.0106455	13_44921755_44922085	MB_AST
OK	negbinomial.size	0.000214229	1.68386	0.00105944	13_45001346_45002810	MB_AST
OK	negbinomial.size	0.000925355	-4.89954	0.00349406	13_45030897_45031581	MB_AST
OK	negbinomial.size	0.000127161	5.05395	0.000688094	1_93071462_93071764	MB_AST
OK	negbinomial.size	4.26039e-08	3.3719	9.01214e-07	13_45416503_45417264	MB_AST
OK	negbinomial.size	0.00170034	-0.956826	0.00587431	13_45507071_45509020	MB_AST
OK	negbinomial.size	0.0218812	-4.10943	0.0481317	13_45516837_45517177	MB_AST
OK	negbinomial.size	0.0149191	0.700389	0.0351852	13_45526244_45526673	MB_AST
OK	negbinomial.size	0.0209944	-4.13531	0.0464564	13_45631120_45631496	MB_AST
OK	negbinomial.size	0.00479454	-4.63477	0.0138186	13_45752345_45752611	MB_AST
OK	negbinomial.size	2.8722e-07	-4.47574	4.44368e-06	13_45775745_45776023	MB_AST
OK	negbinomial.size	0.000782623	5.7828	0.00310209	13_45807554_45808359	MB_AST
OK	negbinomial.size	0.000125423	-4.11494	0.000683892	13_45835049_45836479	MB_AST
OK	negbinomial.size	0.000580794	2.65042	0.00239864	13_45897124_45897609	MB_AST
OK	negbinomial.size	1.76918e-06	3.20427	2.03968e-05	13_45905910_45906259	MB_AST
OK	negbinomial.size	0.00136815	5.61992	0.00491728	13_45907446_45908463	MB_AST
OK	negbinomial.size	0.0179503	5.15299	0.0410676	13_45915357_45915854	MB_AST
OK	negbinomial.size	2.15339e-08	5.50967	5.10862e-07	13_45938057_45938335	MB_AST
OK	negbinomial.size	2.9998e-05	1.39898	0.000211744	1_93085247_93085822	MB_AST
OK	negbinomial.size	0.000573884	0.655171	0.00237535	13_45963340_45965685	MB_AST
OK	negbinomial.size	3.61152e-05	5.12347	0.000248729	13_45972795_45973164	MB_AST
OK	negbinomial.size	0.00198988	1.24829	0.0066653	13_46023140_46024068	MB_AST
OK	negbinomial.size	0.00798294	0.996224	0.0211779	13_46038691_46039654	MB_AST
OK	negbinomial.size	0.000348203	2.73757	0.00155202	13_46180342_46182288	MB_AST
OK	negbinomial.size	5.93899e-10	0.943513	2.43325e-08	1_20905488_20906550	MB_AST
OK	negbinomial.size	0.0145382	-4.35119	0.0348211	13_46187705_46187999	MB_AST
OK	negbinomial.size	0.00331861	-4.623	0.0101811	13_46237630_46238215	MB_AST
OK	negbinomial.size	7.93669e-06	2.03668	6.99131e-05	13_46268516_46269812	MB_AST
OK	negbinomial.size	3.11312e-06	3.11269	3.22138e-05	13_46275812_46276668	MB_AST
OK	negbinomial.size	4.52325e-06	1.25377	4.43012e-05	13_46349831_46350669	MB_AST
OK	negbinomial.size	4.48665e-05	6.02457	0.000295587	13_46541436_46541817	MB_AST
OK	negbinomial.size	0.00276465	-4.72814	0.00868673	1_93114835_93115783	MB_AST
OK	negbinomial.size	0.00169573	1.23887	0.00586165	13_46570620_46571614	MB_AST
OK	negbinomial.size	0.000597835	5.77546	0.00245907	13_46584593_46585065	MB_AST
OK	negbinomial.size	0.0112664	2.19465	0.0280212	13_46619329_46620275	MB_AST
OK	negbinomial.size	0.0037062	1.20361	0.0112157	13_46669058_46669923	MB_AST
OK	negbinomial.size	0.000240961	-4.97485	0.00117549	13_46735852_46736942	MB_AST
OK	negbinomial.size	8.5944e-06	-4.34831	7.47217e-05	1_93139860_93140454	MB_AST
OK	negbinomial.size	0.00152942	2.12417	0.00543057	13_46797972_46798326	MB_AST
OK	negbinomial.size	4.86303e-06	3.32873	4.71762e-05	13_46847836_46848124	MB_AST
OK	negbinomial.size	0.000444706	1.3184	0.00192901	13_46910659_46911679	MB_AST
OK	negbinomial.size	6.1141e-08	1.2011	1.21224e-06	13_46928929_46930930	MB_AST
OK	negbinomial.size	1.88338e-05	3.01527	0.000142242	13_47034775_47035054	MB_AST
OK	negbinomial.size	0.00424102	-0.444858	0.0126058	13_47042993_47043956	MB_AST
OK	negbinomial.size	2.15444e-06	5.36341	2.40272e-05	13_47048622_47048973	MB_AST
OK	negbinomial.size	0.00276946	-4.72659	0.00869991	13_47056265_47056598	MB_AST
OK	negbinomial.size	0.00438358	2.36136	0.0129739	13_47152147_47152601	MB_AST
OK	negbinomial.size	0.00198045	2.47581	0.0066484	13_47174880_47175379	MB_AST
OK	negbinomial.size	0.0159813	1.16834	0.037218	13_47243605_47243882	MB_AST
OK	negbinomial.size	0.000101463	2.83219	0.000582443	13_47264140_47264475	MB_AST
OK	negbinomial.size	0.00515176	-4.80997	0.0146069	13_47339305_47339756	MB_AST
OK	negbinomial.size	2.62228e-07	0.93844	4.11832e-06	13_47707693_47708419	MB_AST
OK	negbinomial.size	1.2636e-07	5.54082	2.25591e-06	13_47718709_47719348	MB_AST
OK	negbinomial.size	0.00774391	5.28514	0.0206159	13_47848510_47848955	MB_AST
OK	negbinomial.size	5.5661e-07	6.28263	7.80868e-06	13_47907744_47908157	MB_AST
OK	negbinomial.size	2.38415e-10	3.65586	1.12456e-08	13_47910143_47910761	MB_AST
OK	negbinomial.size	0.000438664	2.22889	0.00190501	13_47999350_48000109	MB_AST
OK	negbinomial.size	7.62929e-11	5.74106	4.23913e-09	13_48084098_48084684	MB_AST
OK	negbinomial.size	4.01222e-05	5.1287	0.000270843	13_48086524_48087439	MB_AST
OK	negbinomial.size	0.0125854	0.892711	0.0307085	13_48153354_48154245	MB_AST
OK	negbinomial.size	0.000126935	5.05319	0.000688094	1_93206462_93206741	MB_AST
OK	negbinomial.size	0.000341775	4.92935	0.00153472	13_48161102_48161391	MB_AST
OK	negbinomial.size	4.40089e-07	6.34653	6.32255e-06	13_48255275_48255626	MB_AST
OK	negbinomial.size	4.51743e-08	0.832461	9.47899e-07	13_48260400_48262699	MB_AST
OK	negbinomial.size	0.000514849	0.834481	0.0021868	13_48422594_48423150	MB_AST
OK	negbinomial.size	0.00424144	0.995961	0.0126064	13_48552198_48553072	MB_AST
OK	negbinomial.size	1.87198e-06	6.2097	2.13392e-05	13_48577925_48578229	MB_AST
OK	negbinomial.size	0.000981869	2.5509	0.00366853	13_48594594_48595090	MB_AST
OK	negbinomial.size	4.18629e-10	5.6731	1.82435e-08	13_48653297_48654609	MB_AST
OK	negbinomial.size	0.000923409	-4.90182	0.00349406	13_48693832_48694524	MB_AST
OK	negbinomial.size	0.00086265	5.79848	0.00333705	13_48850660_48851039	MB_AST
OK	negbinomial.size	0.0116695	-1.9595	0.0287247	13_48860410_48860601	MB_AST
OK	negbinomial.size	6.28098e-05	-5.19247	0.000386783	13_48869620_48870152	MB_AST
OK	negbinomial.size	0.000141778	1.51946	0.000747132	1_93210199_93210705	MB_AST
OK	negbinomial.size	6.80417e-05	2.88915	0.000411195	13_48898736_48899375	MB_AST
OK	negbinomial.size	0.000367182	1.48477	0.00162501	13_48965648_48965975	MB_AST
OK	negbinomial.size	0.00523113	-0.663313	0.0147922	13_48967937_48968977	MB_AST
OK	negbinomial.size	0.000677419	5.77618	0.00273728	13_48969149_48969475	MB_AST
OK	negbinomial.size	3.23811e-08	2.08679	7.18967e-07	13_49015860_49016829	MB_AST
OK	negbinomial.size	0.00158016	2.51845	0.00558195	13_49057359_49057715	MB_AST
OK	negbinomial.size	7.67327e-11	5.7411	4.25174e-09	13_49074158_49074731	MB_AST
OK	negbinomial.size	0.00396768	1.77356	0.011912	13_49082944_49083366	MB_AST
OK	negbinomial.size	0.0181539	0.681559	0.0414201	1_20908213_20908899	MB_AST
OK	negbinomial.size	5.67016e-06	1.40071	5.35261e-05	13_49100303_49101216	MB_AST
OK	negbinomial.size	0.000207543	1.67479	0.00103284	13_49103453_49103981	MB_AST
OK	negbinomial.size	0.000874633	2.7864	0.00336955	13_49120958_49121348	MB_AST
OK	negbinomial.size	1.35075e-05	5.21037	0.000109881	13_49127509_49127715	MB_AST
OK	negbinomial.size	1.7646e-06	5.35384	2.0355e-05	13_49127870_49128422	MB_AST
OK	negbinomial.size	0.0195468	1.12129	0.0436819	13_49129607_49130603	MB_AST
OK	negbinomial.size	1.4641e-08	5.61949	3.69016e-07	1_93217965_93218689	MB_AST
OK	negbinomial.size	1.56535e-06	3.15656	1.83968e-05	13_49181959_49182232	MB_AST
OK	negbinomial.size	0.014512	1.17423	0.0347679	13_49184270_49184555	MB_AST
OK	negbinomial.size	0.00201331	-4.36552	0.0067218	13_49196977_49197221	MB_AST
OK	negbinomial.size	5.80581e-06	2.02955	5.46046e-05	13_49203742_49204092	MB_AST
OK	negbinomial.size	5.00756e-09	6.50706	1.49508e-07	13_49205492_49206161	MB_AST
OK	negbinomial.size	1.11188e-05	5.20531	9.31053e-05	1_93227183_93228145	MB_AST
OK	negbinomial.size	3.26897e-05	1.029	0.000228388	13_49341048_49342133	MB_AST
OK	negbinomial.size	0.0129784	0.644879	0.0315359	1_93235513_93236922	MB_AST
OK	negbinomial.size	0.000399322	1.10729	0.00175	13_49362455_49363416	MB_AST
OK	negbinomial.size	0.000591785	-3.97151	0.0024386	13_49384836_49385477	MB_AST
OK	negbinomial.size	0.00262675	-2.22084	0.00839538	13_49435640_49436801	MB_AST
OK	negbinomial.size	0.00286598	1.6995	0.008953	13_49458247_49458608	MB_AST
OK	negbinomial.size	0.0147559	-4.38484	0.0349508	1_93247366_93247676	MB_AST
OK	negbinomial.size	0.00301432	1.21649	0.00933956	13_49460833_49461636	MB_AST
OK	negbinomial.size	0.0207659	1.136	0.0459962	13_49480155_49480831	MB_AST
OK	negbinomial.size	0.0140803	-0.547029	0.033873	13_49652405_49653772	MB_AST
OK	negbinomial.size	0.00144623	2.07201	0.00516853	13_51099618_51101220	MB_AST
OK	negbinomial.size	0.0105564	1.52957	0.0265042	1_93305514_93306263	MB_AST
OK	negbinomial.size	0.00226942	5.62593	0.00744491	13_51315423_51315945	MB_AST
OK	negbinomial.size	3.91879e-05	5.12727	0.000265751	13_51418328_51419381	MB_AST
OK	negbinomial.size	0.00802565	1.32519	0.0212699	13_51469135_51469591	MB_AST
OK	negbinomial.size	2.40568e-05	1.97683	0.000175182	13_51487474_51487706	MB_AST
OK	negbinomial.size	0.00497192	0.856475	0.0141885	13_51568691_51569866	MB_AST
OK	negbinomial.size	0.0170804	1.22108	0.0393711	13_51651148_51652193	MB_AST
OK	negbinomial.size	0.00340769	-1.50846	0.0104123	13_51731458_51732265	MB_AST
OK	negbinomial.size	0.00385546	-2.16629	0.0116154	13_51758310_51759114	MB_AST
OK	negbinomial.size	0.00834657	-4.52385	0.0218733	13_51767958_51768472	MB_AST
OK	negbinomial.size	0.00811574	0.783178	0.0214633	13_51771316_51772180	MB_AST
OK	negbinomial.size	0.00422344	-1.33288	0.0125615	13_51776920_51777825	MB_AST
OK	negbinomial.size	3.85264e-05	-1.22476	0.000261929	13_51868468_51869106	MB_AST
OK	negbinomial.size	0.000765533	0.382319	0.0030451	1_93478031_93479622	MB_AST
OK	negbinomial.size	0.0132862	0.790849	0.0322181	13_51930279_51931208	MB_AST
OK	negbinomial.size	0.000457434	5.77927	0.00197795	13_52009875_52010310	MB_AST
OK	negbinomial.size	0.0146321	-1.93832	0.0349508	13_52058528_52058919	MB_AST
OK	negbinomial.size	1.81594e-06	5.35482	2.07933e-05	13_52078602_52079085	MB_AST
OK	negbinomial.size	4.80572e-05	6.02378	0.000309807	13_52108431_52109247	MB_AST
OK	negbinomial.size	0.00177562	1.60444	0.00610024	13_52128804_52129610	MB_AST
OK	negbinomial.size	0.00181992	1.9651	0.00621324	13_52148255_52148774	MB_AST
OK	negbinomial.size	1.6077e-07	1.47499	2.71645e-06	13_52153900_52155783	MB_AST
OK	negbinomial.size	1.86754e-08	5.63428	4.55563e-07	13_52162401_52162745	MB_AST
OK	negbinomial.size	0.0019976	2.47528	0.00667452	13_52165063_52165422	MB_AST
OK	negbinomial.size	1.55151e-06	3.15522	1.82648e-05	13_52230471_52231173	MB_AST
OK	negbinomial.size	2.30409e-05	2.36771	0.00016898	13_52679794_52680293	MB_AST
OK	negbinomial.size	6.30899e-05	-5.19368	0.000386783	13_52858918_52859616	MB_AST
OK	negbinomial.size	0.0152277	-4.34884	0.0357417	13_52879888_52880484	MB_AST
OK	negbinomial.size	3.73338e-05	-5.22283	0.000255294	13_52921292_52921674	MB_AST
OK	negbinomial.size	0.0199777	1.19117	0.0444592	13_52928447_52930443	MB_AST
OK	negbinomial.size	4.02763e-05	5.12898	0.00027172	13_52964373_52964805	MB_AST
OK	negbinomial.size	5.30255e-06	2.47599	5.05661e-05	1_93609134_93610064	MB_AST
OK	negbinomial.size	1.54657e-05	6.12047	0.000122664	13_53153507_53153862	MB_AST
OK	negbinomial.size	0.000232735	-4.98691	0.00113971	13_53285917_53286162	MB_AST
OK	negbinomial.size	1.12322e-06	3.18523	1.37746e-05	13_53376766_53377884	MB_AST
OK	negbinomial.size	0.000923032	-4.89743	0.00349406	13_53442298_53442833	MB_AST
OK	negbinomial.size	0.00330551	1.43616	0.0101442	13_54067846_54068191	MB_AST
OK	negbinomial.size	0.000942933	1.68788	0.00354239	13_54094808_54095130	MB_AST
OK	negbinomial.size	5.30714e-05	-2.13424	0.000336751	13_54247287_54248041	MB_AST
OK	negbinomial.size	4.92659e-05	6.80108	0.000315745	13_54280422_54280906	MB_AST
OK	negbinomial.size	0.000215668	1.25587	0.00106525	13_54281619_54283063	MB_AST
OK	negbinomial.size	4.29435e-05	2.47414	0.000285088	13_54309171_54309725	MB_AST
OK	negbinomial.size	5.26184e-08	3.40053	1.07634e-06	13_54319418_54320202	MB_AST
OK	negbinomial.size	3.87299e-11	5.77423	2.34664e-09	13_54332365_54332788	MB_AST
OK	negbinomial.size	0.0149719	-1.1176	0.0352668	13_54370763_54373196	MB_AST
OK	negbinomial.size	0.00158072	-4.79431	0.00558195	13_54384553_54385775	MB_AST
OK	negbinomial.size	0.00409215	2.37632	0.0122196	13_54581954_54582679	MB_AST
OK	negbinomial.size	0.0146691	-0.636131	0.0349508	13_54589702_54590752	MB_AST
OK	negbinomial.size	4.55248e-05	5.14183	0.000299181	13_54597745_54598491	MB_AST
OK	negbinomial.size	0.000178728	1.81642	0.000918849	13_54603070_54603424	MB_AST
OK	negbinomial.size	0.000230709	-4.98999	0.00113058	13_54608705_54609117	MB_AST
OK	negbinomial.size	0.00521389	0.741943	0.0147486	13_54621398_54622645	MB_AST
OK	negbinomial.size	6.46645e-08	0.905777	1.27245e-06	13_54686849_54688694	MB_AST
OK	negbinomial.size	0.00013035	-0.394413	0.000697212	13_54693622_54694615	MB_AST
OK	negbinomial.size	5.73061e-05	5.0459	0.000358315	13_54714099_54714551	MB_AST
OK	negbinomial.size	1.33413e-07	-4.57139	2.35044e-06	13_54760027_54760673	MB_AST
OK	negbinomial.size	0.0195972	1.47514	0.0437575	13_54765676_54767178	MB_AST
OK	negbinomial.size	4.24788e-07	5.34671	6.13255e-06	13_54778546_54778866	MB_AST
OK	negbinomial.size	0.00374416	5.42479	0.0113163	13_54779044_54779292	MB_AST
OK	negbinomial.size	0.0137416	-0.849238	0.0331868	13_54788849_54790233	MB_AST
OK	negbinomial.size	0.00031808	-2.35169	0.00146559	13_54855503_54856299	MB_AST
OK	negbinomial.size	1.45266e-05	5.21382	0.000116433	13_54893120_54894063	MB_AST
OK	negbinomial.size	1.31722e-06	-2.38106	1.59138e-05	13_54981055_54981252	MB_AST
OK	negbinomial.size	6.38394e-06	6.93596	5.89845e-05	13_55086118_55086417	MB_AST
OK	negbinomial.size	1.80384e-05	5.24589	0.00013805	13_55162816_55163234	MB_AST
OK	negbinomial.size	0.0048619	2.33696	0.0139262	1_93789023_93789372	MB_AST
OK	negbinomial.size	2.30196e-06	7.03412	2.536e-05	13_55199580_55199934	MB_AST
OK	negbinomial.size	3.11666e-09	0.872285	1.00079e-07	13_55210525_55212740	MB_AST
OK	negbinomial.size	0.000876884	5.80528	0.00337189	13_55243884_55244313	MB_AST
OK	negbinomial.size	1.7939e-06	6.2098	2.05871e-05	13_55251309_55251750	MB_AST
OK	negbinomial.size	3.42972e-05	6.02771	0.000238078	13_55305419_55305787	MB_AST
OK	negbinomial.size	0.0112023	-1.01507	0.0278828	13_55329544_55330353	MB_AST
OK	negbinomial.size	0.00586244	1.90657	0.0162836	13_55369025_55369328	MB_AST
OK	negbinomial.size	0.011551	-4.16638	0.0284643	13_55369514_55370181	MB_AST
OK	negbinomial.size	3.15917e-09	5.73052	1.00975e-07	13_55379163_55379815	MB_AST
OK	negbinomial.size	0.00059071	2.64747	0.00243476	13_55405550_55406014	MB_AST
OK	negbinomial.size	0.000753602	5.78009	0.00300552	13_55418078_55418812	MB_AST
OK	negbinomial.size	0.00276406	2.46279	0.00868673	13_55433272_55433859	MB_AST
OK	negbinomial.size	0.018097	-1.15007	0.041329	13_55459254_55460011	MB_AST
OK	negbinomial.size	0.00148038	1.28492	0.00527345	13_55463784_55465620	MB_AST
OK	negbinomial.size	0.000281653	1.40685	0.00134363	13_55474658_55475147	MB_AST
OK	negbinomial.size	8.93385e-07	-2.79966	1.15703e-05	13_55483305_55483992	MB_AST
OK	negbinomial.size	5.46609e-05	3.12183	0.00034512	1_93813306_93813748	MB_AST
OK	negbinomial.size	0.000280919	1.41921	0.00134059	13_55512223_55514004	MB_AST
OK	negbinomial.size	0.00347398	-4.35756	0.0105929	13_55529623_55529967	MB_AST
OK	negbinomial.size	0.0028014	-4.44424	0.00878106	13_55542095_55542376	MB_AST
OK	negbinomial.size	0.0112799	-0.705989	0.0280499	1_93824472_93825890	MB_AST
OK	negbinomial.size	2.6816e-07	5.47551	4.19621e-06	13_55605450_55606096	MB_AST
OK	negbinomial.size	1.82047e-05	5.24729	0.00013805	13_55618454_55618819	MB_AST
OK	negbinomial.size	0.00102582	2.13726	0.00381624	13_55655428_55656407	MB_AST
OK	negbinomial.size	0.000284784	5.91725	0.00135603	1_93984204_93984824	MB_AST
OK	negbinomial.size	1.39031e-05	1.35968	0.000112586	13_55726428_55728184	MB_AST
OK	negbinomial.size	0.00837452	-4.51685	0.0218733	13_55735015_55735294	MB_AST
OK	negbinomial.size	0.00284983	1.9984	0.00891098	13_56074064_56074473	MB_AST
OK	negbinomial.size	0.00200398	-4.57351	0.00669343	13_56117910_56119188	MB_AST
OK	negbinomial.size	0.000101274	1.6711	0.000581654	13_56131520_56131868	MB_AST
OK	negbinomial.size	0.00470805	2.34662	0.0137967	13_56135291_56136069	MB_AST
OK	negbinomial.size	6.77436e-05	3.30099	0.000409526	13_56147463_56147856	MB_AST
OK	negbinomial.size	0.000138375	5.91275	0.000732943	13_56172693_56173452	MB_AST
OK	negbinomial.size	0.00157742	-1.44056	0.00558195	13_56197150_56198104	MB_AST
OK	negbinomial.size	8.64613e-09	1.9263	2.34448e-07	13_56225643_56226457	MB_AST
OK	negbinomial.size	1.14958e-05	-1.09781	9.58211e-05	13_56252072_56252640	MB_AST
OK	negbinomial.size	1.17685e-05	1.29844	9.77746e-05	13_56270173_56270636	MB_AST
OK	negbinomial.size	0.00120976	-4.6499	0.00442657	13_56276112_56276401	MB_AST
OK	negbinomial.size	0.00762324	5.29712	0.0203247	13_56277906_56278226	MB_AST
OK	negbinomial.size	0.00479902	-4.63273	0.0138186	13_56293077_56293373	MB_AST
OK	negbinomial.size	4.36814e-05	1.12685	0.0002892	13_56295003_56295371	MB_AST
OK	negbinomial.size	1.68364e-10	1.87788	8.40022e-09	13_56295921_56296923	MB_AST
OK	negbinomial.size	9.00027e-05	5.02261	0.000525687	13_56394755_56395218	MB_AST
OK	negbinomial.size	0.0161227	1.50574	0.0375022	13_56426035_56426344	MB_AST
OK	negbinomial.size	0.00114324	-4.47491	0.00421064	13_56429975_56430429	MB_AST
OK	negbinomial.size	0.000358892	-4.01074	0.00159258	13_56438570_56439004	MB_AST
OK	negbinomial.size	9.75107e-07	5.44641	1.23858e-05	1_94266929_94267173	MB_AST
OK	negbinomial.size	0.00401551	1.51212	0.0120337	13_56475305_56475647	MB_AST
OK	negbinomial.size	1.7851e-07	2.42316	2.96767e-06	13_56476990_56477734	MB_AST
OK	negbinomial.size	0.00733074	0.977068	0.0196398	13_56581884_56582598	MB_AST
OK	negbinomial.size	0.0114655	2.19102	0.0283757	13_56603530_56603804	MB_AST
OK	negbinomial.size	0.00205734	-4.68653	0.00685168	1_5779487_5779728	MB_AST
OK	negbinomial.size	0.000463469	-4.76577	0.0020007	1_20940246_20940585	MB_AST
OK	negbinomial.size	0.0168294	1.71342	0.0388722	1_94341160_94341922	MB_AST
OK	negbinomial.size	0.00148966	-4.68476	0.00530316	13_56609368_56609661	MB_AST
OK	negbinomial.size	5.11791e-05	2.88681	0.000326256	13_56613697_56614330	MB_AST
OK	negbinomial.size	0.000464218	5.77897	0.002003	13_56775567_56776054	MB_AST
OK	negbinomial.size	6.46327e-07	2.70765	8.80756e-06	13_56780729_56783291	MB_AST
OK	negbinomial.size	0.000472043	2.68628	0.00203173	13_56786569_56786884	MB_AST
OK	negbinomial.size	1.21508e-11	2.987	8.45136e-10	13_56794432_56794761	MB_AST
OK	negbinomial.size	4.04417e-11	5.77473	2.43301e-09	13_56800352_56800897	MB_AST
OK	negbinomial.size	0.00276414	-4.72885	0.00868673	13_56815324_56815872	MB_AST
OK	negbinomial.size	2.80145e-08	-4.63876	6.37395e-07	13_57016989_57017308	MB_AST
OK	negbinomial.size	0.000127069	5.05362	0.000688094	1_95058822_95059187	MB_AST
OK	negbinomial.size	0.000869563	5.80124	0.00335916	13_57089093_57089847	MB_AST
OK	negbinomial.size	0.00814057	2.27672	0.0215186	13_57152209_57153062	MB_AST
OK	negbinomial.size	0.00177943	-4.75337	0.00610921	13_57514052_57515024	MB_AST
OK	negbinomial.size	0.00013805	5.91279	0.000731568	13_57618915_57619994	MB_AST
OK	negbinomial.size	0.00838923	-4.51729	0.0218733	13_57791521_57791884	MB_AST
OK	negbinomial.size	0.0174558	-4.6036	0.0401151	13_57854999_57855377	MB_AST
OK	negbinomial.size	0.0066589	5.44453	0.0180853	13_57951496_57951714	MB_AST
OK	negbinomial.size	0.00477137	-4.63754	0.0138186	13_58035599_58036015	MB_AST
OK	negbinomial.size	7.51986e-06	2.20518	6.6818e-05	13_58112144_58113857	MB_AST
OK	negbinomial.size	0.000199436	1.80532	0.000998604	13_58215044_58216291	MB_AST
OK	negbinomial.size	0.00060536	5.77539	0.00248565	13_58384991_58385419	MB_AST
OK	negbinomial.size	1.40406e-06	6.28012	1.67824e-05	13_58392219_58392774	MB_AST
OK	negbinomial.size	2.73969e-31	1.60732	4.39368e-28	13_58401584_58403243	MB_AST
OK	negbinomial.size	0.00174714	-4.76254	0.00601231	13_58514928_58515312	MB_AST
OK	negbinomial.size	0.006255	5.42036	0.0172105	13_58543268_58543694	MB_AST
OK	negbinomial.size	0.00230158	0.639895	0.00753324	13_58560600_58561116	MB_AST
OK	negbinomial.size	0.000250657	5.91066	0.00121577	13_58589247_58589756	MB_AST
OK	negbinomial.size	0.0228088	0.434261	0.0498586	13_58806365_58808974	MB_AST
OK	negbinomial.size	5.28845e-08	2.15845	1.0806e-06	13_58809751_58810321	MB_AST
OK	negbinomial.size	0.0126814	-4.26184	0.0309132	13_58866897_58867264	MB_AST
OK	negbinomial.size	0.000760067	-4.81505	0.00302657	13_58918657_58919182	MB_AST
OK	negbinomial.size	0.000126442	5.05171	0.000687978	13_58933419_58933785	MB_AST
OK	negbinomial.size	1.30483e-07	2.68171	2.31333e-06	13_58976838_58977388	MB_AST
OK	negbinomial.size	3.09688e-07	3.27704	4.73646e-06	13_58979707_58980077	MB_AST
OK	negbinomial.size	2.39279e-05	2.36514	0.000174267	13_59026030_59026371	MB_AST
OK	negbinomial.size	2.74541e-09	1.29182	8.96971e-08	13_59040341_59041784	MB_AST
OK	negbinomial.size	0.0122359	-1.97848	0.0299522	13_59052008_59052663	MB_AST
OK	negbinomial.size	2.22e-07	0.778602	3.59416e-06	13_59079885_59080779	MB_AST
OK	negbinomial.size	0.00997801	0.48371	0.0252293	13_59091326_59092079	MB_AST
OK	negbinomial.size	2.6966e-05	1.00817	0.000192766	13_59092241_59093686	MB_AST
OK	negbinomial.size	1.22338e-07	1.52057	2.19527e-06	13_59094261_59095159	MB_AST
OK	negbinomial.size	0.000343182	4.94571	0.00153472	13_59100719_59100959	MB_AST
OK	negbinomial.size	0.0018296	0.976301	0.00624062	13_59119808_59120296	MB_AST
OK	negbinomial.size	0.000896964	1.05242	0.0034275	13_59144070_59144741	MB_AST
OK	negbinomial.size	0.0127488	6.15714	0.0310416	13_59156635_59156990	MB_AST
OK	negbinomial.size	3.60954e-16	6.07346	7.64541e-14	13_59180166_59181015	MB_AST
OK	negbinomial.size	0.00274687	-4.73506	0.00868673	13_59365493_59365862	MB_AST
OK	negbinomial.size	0.00145871	1.05027	0.0052065	1_97552886_97554241	MB_AST
OK	negbinomial.size	0.00684389	5.38991	0.018498	13_59460919_59461864	MB_AST
OK	negbinomial.size	0.00489009	-4.61362	0.0139905	13_59489292_59489874	MB_AST
OK	negbinomial.size	0.00129266	-2.20589	0.00468699	13_59505744_59506296	MB_AST
OK	negbinomial.size	3.03474e-05	0.777922	0.000214022	13_59584585_59585685	MB_AST
OK	negbinomial.size	6.90112e-06	5.32311	6.21314e-05	13_59643398_59643774	MB_AST
OK	negbinomial.size	0.000268338	-3.97613	0.00128954	1_97590169_97590749	MB_AST
OK	negbinomial.size	2.90549e-06	5.27864	3.04775e-05	13_59753947_59754652	MB_AST
OK	negbinomial.size	2.54128e-06	0.86287	2.74576e-05	13_59769331_59770700	MB_AST
OK	negbinomial.size	4.8394e-07	1.40144	6.89081e-06	13_59822595_59823638	MB_AST
OK	negbinomial.size	0.00539787	5.4131	0.0152	13_59856210_59856507	MB_AST
OK	negbinomial.size	0.00788586	-4.35867	0.020957	1_97619263_97620654	MB_AST
OK	negbinomial.size	5.311e-06	6.20459	5.06209e-05	13_60126858_60127256	MB_AST
OK	negbinomial.size	1.20712e-07	2.13837	2.17096e-06	13_60178172_60178740	MB_AST
OK	negbinomial.size	0.000338643	4.9364	0.00153266	13_60326669_60326977	MB_AST
OK	negbinomial.size	0.0216391	2.07809	0.0477026	13_60417319_60417895	MB_AST
OK	negbinomial.size	0.000342474	-4.98391	0.00153472	13_60513598_60514275	MB_AST
OK	negbinomial.size	3.07087e-08	0.93524	6.86451e-07	1_97660438_97662518	MB_AST
OK	negbinomial.size	0.000277771	5.91543	0.00132737	13_60684140_60684413	MB_AST
OK	negbinomial.size	1.79915e-06	5.35449	2.06389e-05	13_60698675_60699319	MB_AST
OK	negbinomial.size	3.07723e-10	5.76722	1.40085e-08	13_60707474_60707935	MB_AST
OK	negbinomial.size	0.000143189	2.7813	0.000753961	13_61206423_61206743	MB_AST
OK	negbinomial.size	0.00366648	0.800188	0.0111111	1_97769419_97770754	MB_AST
OK	negbinomial.size	0.0112019	-4.88536	0.0278828	13_62129542_62130196	MB_AST
OK	negbinomial.size	4.41525e-06	7.0336	4.33569e-05	13_62382712_62383733	MB_AST
OK	negbinomial.size	0.00340142	2.41772	0.0103943	13_62466476_62467477	MB_AST
OK	negbinomial.size	0.00408155	1.32383	0.0121925	13_62623503_62624698	MB_AST
OK	negbinomial.size	4.59961e-05	5.14364	0.000301713	13_62855841_62856670	MB_AST
OK	negbinomial.size	6.79982e-07	6.28239	9.17926e-06	13_62942353_62942720	MB_AST
OK	negbinomial.size	0.000341886	4.94085	0.00153472	13_63046176_63047135	MB_AST
OK	negbinomial.size	0.00638171	5.42371	0.0175119	13_63071766_63072481	MB_AST
OK	negbinomial.size	0.000135145	2.97775	0.00071841	13_63145622_63145952	MB_AST
OK	negbinomial.size	0.0121721	-4.13883	0.0298227	13_63260197_63261363	MB_AST
OK	negbinomial.size	0.000299654	2.71289	0.00141472	13_63306832_63307317	MB_AST
OK	negbinomial.size	0.000315432	1.64165	0.00145643	13_63324451_63325320	MB_AST
OK	negbinomial.size	0.00155478	0.422913	0.00551223	13_63335920_63336895	MB_AST
OK	negbinomial.size	3.71292e-08	6.40527	8.05808e-07	13_63365306_63365671	MB_AST
OK	negbinomial.size	1.63522e-07	1.70993	2.75837e-06	13_63430807_63432007	MB_AST
OK	negbinomial.size	0.00721512	1.44219	0.0193745	13_63452730_63453100	MB_AST
OK	negbinomial.size	0.00406358	1.86303	0.012144	13_63498046_63498367	MB_AST
OK	negbinomial.size	1.00785e-05	6.12405	8.56869e-05	13_63528339_63528703	MB_AST
OK	negbinomial.size	3.12804e-07	0.727537	4.7789e-06	13_63548136_63549629	MB_AST
OK	negbinomial.size	1.04751e-07	3.3221	1.92334e-06	13_63564783_63565477	MB_AST
OK	negbinomial.size	2.39192e-15	1.41793	4.22536e-13	13_63565914_63566855	MB_AST
OK	negbinomial.size	3.0477e-07	0.865536	4.66887e-06	13_63567570_63568425	MB_AST
OK	negbinomial.size	0.00212972	1.18608	0.00705008	1_98589374_98590228	MB_AST
OK	negbinomial.size	0.0163988	1.03819	0.0380388	13_63586490_63587203	MB_AST
OK	negbinomial.size	6.02956e-07	5.41332	8.36155e-06	13_63601331_63601704	MB_AST
OK	negbinomial.size	0.000265568	1.47527	0.00127765	13_63741719_63742487	MB_AST
OK	negbinomial.size	0.000106578	5.02877	0.000606358	13_63828500_63828820	MB_AST
OK	negbinomial.size	0.0109552	-0.455818	0.0273614	13_63900670_63902370	MB_AST
OK	negbinomial.size	0.00130749	2.09138	0.00472931	1_21002559_21003246	MB_AST
OK	negbinomial.size	0.00483334	-4.62307	0.0138669	1_99285668_99285925	MB_AST
OK	negbinomial.size	1.22252e-12	1.5926	1.13235e-10	13_63917274_63917632	MB_AST
OK	negbinomial.size	0.0214626	0.261077	0.0473786	13_63918131_63919615	MB_AST
OK	negbinomial.size	0.00895323	1.74714	0.0230008	13_63929488_63929950	MB_AST
OK	negbinomial.size	1.35383e-05	1.86956	0.000110099	13_63990551_63990941	MB_AST
OK	negbinomial.size	0.00661351	2.05518	0.0180439	13_64022626_64023096	MB_AST
OK	negbinomial.size	1.03782e-05	5.2044	8.77435e-05	13_64129191_64129997	MB_AST
OK	negbinomial.size	0.0207163	0.626363	0.0458936	13_64152366_64154055	MB_AST
OK	negbinomial.size	8.43811e-06	1.53807	7.37399e-05	1_100180099_100180396	MB_AST
OK	negbinomial.size	0.000836344	1.46223	0.00325412	13_64369858_64371056	MB_AST
OK	negbinomial.size	0.000604497	2.77594	0.00248283	13_64401844_64402269	MB_AST
OK	negbinomial.size	2.82039e-06	5.27858	2.96903e-05	1_100231832_100232215	MB_AST
OK	negbinomial.size	6.64403e-06	1.26417	6.08824e-05	13_65240380_65242214	MB_AST
OK	negbinomial.size	2.49232e-10	2.50993	1.16773e-08	13_65277999_65279602	MB_AST
OK	negbinomial.size	0.000294255	0.903755	0.00139309	13_66932700_66933762	MB_AST
OK	negbinomial.size	0.0092959	1.39334	0.0237341	13_67107999_67109161	MB_AST
OK	negbinomial.size	0.0153108	5.1487	0.0359099	13_67172590_67173942	MB_AST
OK	negbinomial.size	3.6454e-07	5.49968	5.44278e-06	13_67332118_67333060	MB_AST
OK	negbinomial.size	1.02112e-05	-2.64696	8.65398e-05	13_67360149_67361072	MB_AST
OK	negbinomial.size	2.85609e-05	1.96075	0.000202729	13_67450941_67452195	MB_AST
OK	negbinomial.size	0.000302513	5.92359	0.00142641	13_67500154_67501095	MB_AST
OK	negbinomial.size	0.00677946	1.14203	0.0183389	13_67813562_67814605	MB_AST
OK	negbinomial.size	0.00159398	-4.81794	0.00558195	13_68597394_68597885	MB_AST
OK	negbinomial.size	9.43095e-07	24.2238	1.20931e-05	13_68879701_68880036	MB_AST
OK	negbinomial.size	9.76065e-05	1.63148	0.00056417	13_68961560_68962050	MB_AST
OK	negbinomial.size	0.000459624	6.64247	0.00198604	13_68983910_68984846	MB_AST
OK	negbinomial.size	6.98631e-09	6.39636	1.97752e-07	13_69001614_69001863	MB_AST
OK	negbinomial.size	0.000112298	5.03262	0.00062663	13_69037292_69037795	MB_AST
OK	negbinomial.size	1.68352e-09	2.63074	5.95813e-08	13_69070139_69070776	MB_AST
OK	negbinomial.size	5.12966e-05	6.02308	0.000326857	1_104615105_104615552	MB_AST
OK	negbinomial.size	0.00197037	2.47698	0.00662536	13_69517345_69517726	MB_AST
OK	negbinomial.size	3.85086e-06	3.30329	3.86226e-05	13_69557098_69557427	MB_AST
OK	negbinomial.size	3.56763e-05	0.748071	0.00024616	13_69611083_69612098	MB_AST
OK	negbinomial.size	0.00100618	3.04131	0.00374988	13_69690081_69690460	MB_AST
OK	negbinomial.size	0.00840311	-4.5129	0.0218922	13_70216595_70217229	MB_AST
OK	negbinomial.size	0.0027491	-4.73796	0.00868673	13_70714239_70714721	MB_AST
OK	negbinomial.size	0.000366697	0.658145	0.00162324	13_70862164_70862838	MB_AST
OK	negbinomial.size	0.0141511	-1.84633	0.0340128	13_70883676_70884748	MB_AST
OK	negbinomial.size	0.000343188	4.94451	0.00153472	13_71050079_71050615	MB_AST
OK	negbinomial.size	4.66508e-05	5.14654	0.000304933	13_71050783_71051368	MB_AST
OK	negbinomial.size	0.00166257	1.00855	0.00576016	13_71148691_71149416	MB_AST
OK	negbinomial.size	0.000339442	4.93733	0.00153417	13_71157844_71158698	MB_AST
OK	negbinomial.size	5.65323e-05	2.875	0.000355019	13_71804366_71804648	MB_AST
OK	negbinomial.size	0.00111911	2.12095	0.00412963	13_71820479_71820937	MB_AST
OK	negbinomial.size	5.0018e-08	1.70184	1.03028e-06	13_71963709_71964881	MB_AST
OK	negbinomial.size	0.0167349	-4.28064	0.0387001	13_72274150_72274523	MB_AST
OK	negbinomial.size	0.00682545	5.39284	0.0184508	13_72291899_72292667	MB_AST
OK	negbinomial.size	0.0139295	0.976301	0.0335852	13_72292674_72293596	MB_AST
OK	negbinomial.size	2.20343e-05	6.11838	0.000163086	13_72323997_72324257	MB_AST
OK	negbinomial.size	0.00194277	1.3098	0.00655546	1_104838449_104839482	MB_AST
OK	negbinomial.size	4.73354e-06	5.28507	4.61034e-05	13_72352574_72352926	MB_AST
OK	negbinomial.size	6.78765e-06	5.20367	6.18592e-05	13_72383558_72384049	MB_AST
OK	negbinomial.size	0.0102805	1.37384	0.0258949	13_72621633_72622491	MB_AST
OK	negbinomial.size	0.000672797	5.77608	0.00272104	13_72623860_72624464	MB_AST
OK	negbinomial.size	8.81813e-05	0.525344	0.000515746	13_72627984_72628870	MB_AST
OK	negbinomial.size	0.000483834	1.61414	0.00207611	13_72629198_72629569	MB_AST
OK	negbinomial.size	0.000312645	-5.03635	0.00145592	13_72840304_72840659	MB_AST
OK	negbinomial.size	0.000205562	-4.08079	0.00102462	13_73033633_73034133	MB_AST
OK	negbinomial.size	0.0133624	1.36062	0.0323693	1_104904332_104904609	MB_AST
OK	negbinomial.size	0.000350922	2.14261	0.00156166	13_73238923_73239335	MB_AST
OK	negbinomial.size	0.0155268	-0.977379	0.0363345	13_73466939_73468334	MB_AST
OK	negbinomial.size	0.0066079	5.43443	0.0180303	13_73712133_73712555	MB_AST
OK	negbinomial.size	0.00665251	2.49872	0.0180853	1_104940925_104941192	MB_AST
OK	negbinomial.size	0.000265385	2.78041	0.00127699	13_73907012_73907426	MB_AST
OK	negbinomial.size	3.74925e-05	5.12496	0.000255798	13_73958984_73959375	MB_AST
OK	negbinomial.size	4.47926e-05	2.90383	0.000295199	13_73970648_73971564	MB_AST
OK	negbinomial.size	0.0113301	-0.687408	0.0281468	13_74008825_74010948	MB_AST
OK	negbinomial.size	0.000541856	-4.96056	0.00226011	13_74038118_74038794	MB_AST
OK	negbinomial.size	0.00744423	-4.38705	0.0199012	13_74117289_74117569	MB_AST
OK	negbinomial.size	1.8199e-05	5.22479	0.00013805	13_74127494_74127732	MB_AST
OK	negbinomial.size	3.4664e-05	2.93755	0.000240149	13_74208308_74209366	MB_AST
OK	negbinomial.size	0.00403297	-4.4078	0.0120735	13_74245739_74246051	MB_AST
OK	negbinomial.size	0.0114683	2.19155	0.0283788	13_74389916_74391002	MB_AST
OK	negbinomial.size	9.55122e-05	1.17941	0.000553604	13_74462480_74463536	MB_AST
OK	negbinomial.size	0.0048564	-0.952741	0.0139144	13_74493549_74494857	MB_AST
OK	negbinomial.size	0.00813319	0.961068	0.0215013	13_74638634_74640481	MB_AST
OK	negbinomial.size	8.6516e-07	5.34565	1.12776e-05	13_74723349_74723791	MB_AST
OK	negbinomial.size	0.000552782	2.65905	0.00229903	13_74807894_74808836	MB_AST
OK	negbinomial.size	2.5174e-07	6.34753	3.98482e-06	13_75988883_75989717	MB_AST
OK	negbinomial.size	0.0113582	0.491006	0.0282007	13_76017661_76019045	MB_AST
OK	negbinomial.size	0.00680529	5.39614	0.0184034	13_76099552_76099950	MB_AST
OK	negbinomial.size	0.000539445	-4.96727	0.00225494	13_76178643_76178926	MB_AST
OK	negbinomial.size	0.000303208	4.91787	0.00142738	13_76217058_76217487	MB_AST
OK	negbinomial.size	0.00482192	2.33963	0.0138459	13_76590853_76591097	MB_AST
OK	negbinomial.size	0.00484007	5.41496	0.0138807	13_76802095_76802742	MB_AST
OK	negbinomial.size	0.000521238	0.95776	0.00221125	13_77274836_77276053	MB_AST
OK	negbinomial.size	0.00174393	2.49927	0.00600422	13_77397037_77398270	MB_AST
OK	negbinomial.size	0.0198559	0.58498	0.0442178	13_78162793_78163956	MB_AST
OK	negbinomial.size	4.81739e-05	5.16017	0.000309807	13_78181275_78182259	MB_AST
OK	negbinomial.size	3.13837e-06	5.27889	3.23996e-05	13_78184441_78184640	MB_AST
OK	negbinomial.size	3.15958e-07	2.63588	4.81399e-06	13_78188396_78188757	MB_AST
OK	negbinomial.size	5.91108e-05	1.01794	0.000368204	13_78201506_78202307	MB_AST
OK	negbinomial.size	0.00442686	0.581667	0.0130852	13_78202788_78204200	MB_AST
OK	negbinomial.size	0.000333633	1.33629	0.00152105	13_78426735_78428106	MB_AST
OK	negbinomial.size	0.000504227	1.60929	0.00214965	13_78644397_78644815	MB_AST
OK	negbinomial.size	0.0226052	0.954228	0.0494652	1_21165996_21167127	MB_AST
OK	negbinomial.size	0.00160487	-4.81226	0.00559699	1_105946823_105947679	MB_AST
OK	negbinomial.size	6.07948e-08	1.73271	1.2058e-06	13_78937712_78938326	MB_AST
OK	negbinomial.size	3.58587e-14	5.98027	4.82673e-12	13_80884483_80884893	MB_AST
OK	negbinomial.size	4.20378e-16	1.46215	8.70694e-14	13_80884934_80886445	MB_AST
OK	negbinomial.size	0.00229776	1.72875	0.00752382	13_81062164_81062657	MB_AST
OK	negbinomial.size	0.0201521	0.74988	0.0448134	13_81632737_81633393	MB_AST
OK	negbinomial.size	8.76707e-13	1.05103	8.48441e-11	13_81782812_81783974	MB_AST
OK	negbinomial.size	1.8151e-05	5.24853	0.00013805	13_81829382_81829745	MB_AST
OK	negbinomial.size	4.68631e-05	5.14759	0.000305863	13_82039898_82040235	MB_AST
OK	negbinomial.size	0.000835375	2.58595	0.00325087	13_83070261_83070586	MB_AST
OK	negbinomial.size	2.72125e-05	2.48659	0.000194306	13_83523708_83525169	MB_AST
OK	negbinomial.size	2.63041e-06	5.39508	2.79682e-05	13_83603471_83604477	MB_AST
OK	negbinomial.size	2.24523e-06	1.78187	2.48227e-05	13_83714874_83715677	MB_AST
OK	negbinomial.size	3.55907e-08	1.24982	7.79744e-07	13_83720685_83722448	MB_AST
OK	negbinomial.size	6.60056e-13	1.24893	6.58063e-11	13_83730457_83731653	MB_AST
OK	negbinomial.size	7.61402e-14	1.69773	9.56096e-12	13_83731876_83732928	MB_AST
OK	negbinomial.size	4.69243e-05	2.89781	0.000306212	13_83738676_83739197	MB_AST
OK	negbinomial.size	7.31969e-05	2.05972	0.000438011	13_83739470_83740102	MB_AST
OK	negbinomial.size	0.00443072	0.591213	0.0130941	13_83744477_83745653	MB_AST
OK	negbinomial.size	9.68449e-07	5.44501	1.23347e-05	13_83750036_83750321	MB_AST
OK	negbinomial.size	7.2402e-09	5.67692	2.0391e-07	13_84058253_84059798	MB_AST
OK	negbinomial.size	2.08848e-05	3.00256	0.000155824	13_84066514_84067735	MB_AST
OK	negbinomial.size	1.07702e-19	1.06448	4.54535e-17	13_84347500_84348918	MB_AST
OK	negbinomial.size	5.95101e-11	5.70229	3.41195e-09	13_84360564_84361435	MB_AST
OK	negbinomial.size	3.96753e-17	1.14324	1.04064e-14	13_84448698_84450004	MB_AST
OK	negbinomial.size	0.000646783	1.30216	0.00263015	13_85188836_85190052	MB_AST
OK	negbinomial.size	0.00158531	-4.82448	0.00558195	1_106069175_106069713	MB_AST
OK	negbinomial.size	0.000124801	5.04781	0.000681492	13_86605801_86606178	MB_AST
OK	negbinomial.size	1.71121e-05	5.22896	0.000133052	13_87454563_87454936	MB_AST
OK	negbinomial.size	0.000124801	5.04781	0.000681492	13_87475318_87475641	MB_AST
OK	negbinomial.size	0.000124801	5.04781	0.000681492	13_88459331_88459684	MB_AST
OK	negbinomial.size	0.0189767	0.863745	0.0426679	13_89739505_89741298	MB_AST
OK	negbinomial.size	0.00525799	5.41329	0.0148561	13_89741992_89742601	MB_AST
OK	negbinomial.size	0.00175471	2.49808	0.00603503	13_89778939_89779404	MB_AST
OK	negbinomial.size	5.19444e-06	2.57744	4.96956e-05	13_89795361_89796113	MB_AST
OK	negbinomial.size	7.56609e-07	5.34564	1.00589e-05	13_89985949_89986427	MB_AST
OK	negbinomial.size	0.000838014	5.79166	0.00325994	13_90024658_90025014	MB_AST
OK	negbinomial.size	0.0168851	5.14795	0.0389817	13_90135542_90136994	MB_AST
OK	negbinomial.size	0.00523208	5.41331	0.0147941	13_90279948_90280324	MB_AST
OK	negbinomial.size	0.000338643	4.9364	0.00153266	13_90869556_90870007	MB_AST
OK	negbinomial.size	4.72722e-05	5.92558	0.000308104	13_90913614_90914006	MB_AST
OK	negbinomial.size	4.51004e-07	3.7554	6.46282e-06	13_90928103_90928437	MB_AST
OK	negbinomial.size	2.78834e-07	6.20499	4.33664e-06	13_90934875_90935131	MB_AST
OK	negbinomial.size	4.08535e-05	1.06536	0.000274887	1_106154982_106156066	MB_AST
OK	negbinomial.size	0.00648136	5.42733	0.0177471	13_90973499_90973839	MB_AST
OK	negbinomial.size	0.00158606	-4.82353	0.00558195	13_91039267_91039813	MB_AST
OK	negbinomial.size	0.000295327	4.91582	0.00139723	13_91091387_91091828	MB_AST
OK	negbinomial.size	7.59906e-06	1.5211	6.74257e-05	13_91365264_91365937	MB_AST
OK	negbinomial.size	1.32833e-14	1.23577	1.97246e-12	13_91370060_91371485	MB_AST
OK	negbinomial.size	0.000536993	-4.97224	0.00225128	13_91433061_91433560	MB_AST
OK	negbinomial.size	2.18494e-20	0.858744	1.04699e-17	13_91460121_91461315	MB_AST
OK	negbinomial.size	0.0185454	-4.21334	0.0421337	13_91478163_91478351	MB_AST
OK	negbinomial.size	0.00158525	-4.82461	0.00558195	13_91758477_91758961	MB_AST
OK	negbinomial.size	0.000447746	0.438703	0.00193995	13_92354329_92355622	MB_AST
OK	negbinomial.size	0.01796	0.958693	0.0410786	13_92483053_92484513	MB_AST
OK	negbinomial.size	0.0124518	0.71437	0.0304124	13_92530404_92531434	MB_AST
OK	negbinomial.size	0.000494805	0.747532	0.00211688	1_106199694_106200437	MB_AST
OK	negbinomial.size	0.00666798	-4.79046	0.0180853	13_92647509_92647942	MB_AST
OK	negbinomial.size	0.000340305	2.69546	0.0015343	13_92844151_92845181	MB_AST
OK	negbinomial.size	8.98372e-05	1.2249	0.000524884	13_92915704_92916618	MB_AST
OK	negbinomial.size	0.000259496	1.03543	0.00125252	13_93498703_93500368	MB_AST
OK	negbinomial.size	6.98808e-05	1.31026	0.000420679	13_93771184_93772659	MB_AST
OK	negbinomial.size	0.00259761	1.71219	0.0083117	1_106232515_106232769	MB_AST
OK	negbinomial.size	0.000925217	-4.89974	0.00349406	13_93844321_93844742	MB_AST
OK	negbinomial.size	5.92646e-06	0.841676	5.55403e-05	13_93966968_93967640	MB_AST
OK	negbinomial.size	0.000209956	-4.06959	0.00104217	13_94057336_94057610	MB_AST
OK	negbinomial.size	0.00496413	1.63419	0.0141703	13_94094332_94094854	MB_AST
OK	negbinomial.size	2.05588e-05	2.96601	0.00015376	13_94123256_94124112	MB_AST
OK	negbinomial.size	0.0105892	1.52908	0.0265725	13_94140715_94141184	MB_AST
OK	negbinomial.size	5.53539e-08	5.60683	1.11803e-06	1_106235932_106236205	MB_AST
OK	negbinomial.size	0.00256637	1.44825	0.00822816	13_94155916_94156357	MB_AST
OK	negbinomial.size	0.00652265	-1.99983	0.0178393	13_94172441_94173622	MB_AST
OK	negbinomial.size	6.84193e-05	1.99856	0.000413121	13_94173714_94174814	MB_AST
OK	negbinomial.size	4.23698e-06	1.49262	4.18553e-05	13_94178482_94179075	MB_AST
OK	negbinomial.size	0.00300638	5.43338	0.00931795	13_94183872_94184167	MB_AST
OK	negbinomial.size	7.4709e-05	2.3969	0.000445919	13_94441340_94441919	MB_AST
OK	negbinomial.size	0.00286186	-4.5496	0.00894212	13_94712094_94712529	MB_AST
OK	negbinomial.size	0.000270791	2.77731	0.00129877	1_106242266_106242525	MB_AST
OK	negbinomial.size	0.0115003	2.19101	0.0284013	13_95017917_95018998	MB_AST
OK	negbinomial.size	0.00136048	1.78515	0.00489387	13_95073498_95073994	MB_AST
OK	negbinomial.size	0.00355739	-4.58934	0.0108214	13_95174160_95174511	MB_AST
OK	negbinomial.size	0.000161009	1.64707	0.000836183	13_95186105_95186790	MB_AST
OK	negbinomial.size	0.00212344	1.64554	0.00703303	13_95249234_95250434	MB_AST
OK	negbinomial.size	0.00044603	5.77976	0.00193385	13_95317357_95317941	MB_AST
OK	negbinomial.size	9.03623e-08	2.03776	1.69068e-06	13_95324287_95325823	MB_AST
OK	negbinomial.size	0.00404692	1.10736	0.0121058	13_95327576_95327990	MB_AST
OK	negbinomial.size	0.00104668	1.38683	0.00388379	13_95617932_95619277	MB_AST
OK	negbinomial.size	5.3635e-05	3.19125	0.000339636	13_95838095_95838322	MB_AST
OK	negbinomial.size	0.00129861	1.53991	0.00470415	13_95890967_95892535	MB_AST
OK	negbinomial.size	0.00158559	-4.82408	0.00558195	13_96130436_96132208	MB_AST
OK	negbinomial.size	0.0190006	5.14913	0.0427046	13_96188568_96188806	MB_AST
OK	negbinomial.size	0.00202396	0.83521	0.00675295	13_96387771_96388784	MB_AST
OK	negbinomial.size	4.23828e-05	6.02523	0.000281799	13_96471378_96471780	MB_AST
OK	negbinomial.size	3.30998e-07	3.30096	5.01727e-06	13_96576723_96577335	MB_AST
OK	negbinomial.size	6.06181e-05	6.02162	0.000376049	13_96645855_96646138	MB_AST
OK	negbinomial.size	0.000840749	-4.77808	0.00326873	13_96653975_96654483	MB_AST
OK	negbinomial.size	0.00964383	2.23274	0.0245014	13_96663680_96664238	MB_AST
OK	negbinomial.size	0.00666826	5.44471	0.0180853	1_21231795_21232536	MB_AST
OK	negbinomial.size	8.80386e-05	0.817269	0.000515126	13_96670489_96671764	MB_AST
OK	negbinomial.size	0.000340998	4.94414	0.0015343	13_96767079_96767418	MB_AST
OK	negbinomial.size	0.000338643	4.9364	0.00153266	13_96806745_96807099	MB_AST
OK	negbinomial.size	4.31946e-05	5.13489	0.000286552	13_96923145_96923549	MB_AST
OK	negbinomial.size	0.0135347	0.618157	0.032743	13_96928513_96929014	MB_AST
OK	negbinomial.size	0.000780118	5.63509	0.00309434	13_96931186_96931629	MB_AST
OK	negbinomial.size	0.000273261	5.78977	0.00130883	13_96936147_96936353	MB_AST
OK	negbinomial.size	0.00584601	2.35703	0.016246	13_96951165_96951415	MB_AST
OK	negbinomial.size	0.00478344	2.34433	0.0138186	1_106330738_106331211	MB_AST
OK	negbinomial.size	4.8158e-05	5.16054	0.000309807	13_97030220_97030585	MB_AST
OK	negbinomial.size	0.00454495	-1.68921	0.0133929	13_97071694_97072493	MB_AST
OK	negbinomial.size	0.00205851	-1.28038	0.00685479	13_97197738_97198603	MB_AST
OK	negbinomial.size	0.0188797	5.16657	0.042611	13_97219193_97219810	MB_AST
OK	negbinomial.size	0.000101364	-4.06291	0.00058211	1_106379224_106379608	MB_AST
OK	negbinomial.size	0.0015874	-4.82576	0.00558195	13_97231889_97232205	MB_AST
OK	negbinomial.size	0.0139142	-4.0664	0.0335566	13_97303899_97304249	MB_AST
OK	negbinomial.size	0.0101112	-4.10283	0.0255262	13_97316422_97316801	MB_AST
OK	negbinomial.size	6.32428e-05	-5.19202	0.000386783	13_97469076_97469631	MB_AST
OK	negbinomial.size	0.0155048	-4.00533	0.0362952	13_97546025_97546397	MB_AST
OK	negbinomial.size	0.00125751	2.56275	0.00457759	13_97638549_97639051	MB_AST
OK	negbinomial.size	0.00838715	-4.51807	0.0218733	13_97911124_97911759	MB_AST
OK	negbinomial.size	0.0142571	1.35392	0.0342396	13_97950030_97950872	MB_AST
OK	negbinomial.size	7.13883e-06	2.68717	6.38163e-05	13_98034490_98034926	MB_AST
OK	negbinomial.size	3.03677e-05	-4.91869	0.000214084	13_98123014_98123278	MB_AST
OK	negbinomial.size	0.00080996	2.59385	0.00318012	13_98125991_98126357	MB_AST
OK	negbinomial.size	0.0127881	1.88706	0.0311247	13_98179631_98180122	MB_AST
OK	negbinomial.size	0.00646864	5.42681	0.0177192	13_98184806_98184992	MB_AST
OK	negbinomial.size	8.02051e-05	2.38661	0.000474385	13_98185702_98186462	MB_AST
OK	negbinomial.size	0.00796885	0.639806	0.0211505	13_98205623_98206665	MB_AST
OK	negbinomial.size	0.000241393	1.0164	0.00117708	13_98262676_98263607	MB_AST
OK	negbinomial.size	0.0150065	1.54152	0.0353349	13_98277194_98277439	MB_AST
OK	negbinomial.size	0.0196075	1.6172	0.0437624	13_98316494_98317522	MB_AST
OK	negbinomial.size	1.4634e-05	5.21425	0.000117093	13_98321068_98321539	MB_AST
OK	negbinomial.size	0.0220893	2.07192	0.0485234	13_98366246_98366574	MB_AST
OK	negbinomial.size	5.23256e-06	6.20466	5.00044e-05	13_98559757_98560000	MB_AST
OK	negbinomial.size	0.0058125	-1.98754	0.0161633	13_98608045_98608740	MB_AST
OK	negbinomial.size	0.0178936	-4.06868	0.0409678	13_98766742_98766973	MB_AST
OK	negbinomial.size	0.000273115	0.971397	0.00130824	1_106584483_106585204	MB_AST
OK	negbinomial.size	0.00712598	1.86069	0.0191718	13_98890141_98890468	MB_AST
OK	negbinomial.size	6.60916e-07	6.28242	8.96284e-06	13_98898799_98899396	MB_AST
OK	negbinomial.size	0.000862903	2.16905	0.00333779	13_98939903_98940606	MB_AST
OK	negbinomial.size	0.000230284	2.75424	0.00112899	1_106589309_106589543	MB_AST
OK	negbinomial.size	3.73014e-05	-5.23468	0.000255294	13_99106087_99106546	MB_AST
OK	negbinomial.size	0.000127807	5.05666	0.000688094	13_99164731_99165015	MB_AST
OK	negbinomial.size	0.000527048	5.77671	0.00223185	13_99170179_99170506	MB_AST
OK	negbinomial.size	0.00158619	-4.8259	0.00558195	13_99187419_99187776	MB_AST
OK	negbinomial.size	9.82417e-05	5.91813	0.000567315	13_99238376_99238765	MB_AST
OK	negbinomial.size	0.018822	5.16791	0.042611	13_99375336_99376397	MB_AST
OK	negbinomial.size	1.4546e-05	-4.30787	0.000116466	13_99443557_99444043	MB_AST
OK	negbinomial.size	0.00211569	-2.13871	0.00701026	13_99444541_99445162	MB_AST
OK	negbinomial.size	0.014727	-4.38379	0.0349508	13_99502342_99502639	MB_AST
OK	negbinomial.size	3.01695e-07	3.48948	4.64077e-06	1_21232557_21232995	MB_AST
OK	negbinomial.size	0.022809	-1.75221	0.0498586	13_99503654_99504012	MB_AST
OK	negbinomial.size	0.014703	-4.38727	0.0349508	13_99514973_99517071	MB_AST
OK	negbinomial.size	0.000338643	4.9364	0.00153266	13_99949999_99950464	MB_AST
OK	negbinomial.size	0.00296553	2.05593	0.00920965	1_106608560_106608904	MB_AST
OK	negbinomial.size	8.29553e-05	2.3817	0.00048849	13_100107630_100108405	MB_AST
OK	negbinomial.size	0.0020163	5.61608	0.00673019	13_100492059_100493065	MB_AST
OK	negbinomial.size	1.00321e-05	2.01839	8.5357e-05	13_100650501_100651831	MB_AST
OK	negbinomial.size	2.43834e-08	1.47444	5.65319e-07	13_100743787_100744947	MB_AST
OK	negbinomial.size	2.08494e-09	3.58203	7.11877e-08	13_100836963_100837264	MB_AST
OK	negbinomial.size	1.20892e-05	2.18154	9.98777e-05	13_101277636_101278338	MB_AST
OK	negbinomial.size	0.0126002	-1.92559	0.0307434	13_101502124_101502415	MB_AST
OK	negbinomial.size	1.09049e-06	-4.4587	1.34036e-05	13_101691806_101693347	MB_AST
OK	negbinomial.size	0.0018188	1.96543	0.00621275	13_101728715_101729478	MB_AST
OK	negbinomial.size	0.00180243	1.96564	0.00617344	13_101757404_101757678	MB_AST
OK	negbinomial.size	0.000111566	0.526617	0.000623355	13_101767508_101769028	MB_AST
OK	negbinomial.size	0.00397125	1.86322	0.0119195	13_101777195_101777613	MB_AST
OK	negbinomial.size	0.00801452	1.42581	0.0212436	13_101777735_101778610	MB_AST
OK	negbinomial.size	2.82218e-06	1.96227	2.97035e-05	13_101810434_101810944	MB_AST
OK	negbinomial.size	0.000338643	4.9364	0.00153266	13_101897984_101898310	MB_AST
OK	negbinomial.size	1.19711e-06	7.12566	1.45915e-05	13_102208785_102209210	MB_AST
OK	negbinomial.size	1.06088e-07	6.34683	1.94344e-06	13_102316247_102316846	MB_AST
OK	negbinomial.size	2.0926e-11	0.71918	1.37057e-09	13_102573248_102574133	MB_AST
OK	negbinomial.size	0.00127585	1.87232	0.00463759	13_102579393_102579676	MB_AST
OK	negbinomial.size	2.30562e-07	1.87505	3.69228e-06	1_106629504_106630390	MB_AST
OK	negbinomial.size	0.00033108	4.93006	0.00151221	13_102635137_102635684	MB_AST
OK	negbinomial.size	0.00225986	-4.52773	0.00742069	13_102644851_102645532	MB_AST
OK	negbinomial.size	9.06325e-05	1.868	0.000528596	13_102653867_102654432	MB_AST
OK	negbinomial.size	7.30008e-06	6.12627	6.51022e-05	13_102678419_102678816	MB_AST
OK	negbinomial.size	0.0189374	5.17665	0.042611	13_102684843_102685143	MB_AST
OK	negbinomial.size	1.18349e-06	5.34681	1.44349e-05	13_102688708_102689878	MB_AST
OK	negbinomial.size	0.00978358	-3.99316	0.0248014	13_102695063_102695743	MB_AST
OK	negbinomial.size	2.53823e-07	6.28157	4.011e-06	13_102814786_102815393	MB_AST
OK	negbinomial.size	0.00274138	5.51957	0.00868673	13_102898744_102899616	MB_AST
OK	negbinomial.size	1.73452e-06	5.35329	2.01196e-05	13_102924579_102925042	MB_AST
OK	negbinomial.size	1.04256e-06	1.90295	1.29353e-05	13_102933572_102934223	MB_AST
OK	negbinomial.size	0.00480979	2.34319	0.0138186	1_106680629_106680964	MB_AST
OK	negbinomial.size	0.00882918	-1.92893	0.0227456	13_103014556_103015182	MB_AST
OK	negbinomial.size	0.00198163	2.47612	0.00664896	1_106682276_106682550	MB_AST
OK	negbinomial.size	8.20811e-07	2.46468	1.0767e-05	13_103651275_103652493	MB_AST
OK	negbinomial.size	0.0025897	6.4375	0.00828971	13_103711317_103711939	MB_AST
OK	negbinomial.size	1.24691e-07	1.11803	2.23179e-06	13_103773782_103775207	MB_AST
OK	negbinomial.size	0.00710109	0.681426	0.0191131	13_103920354_103922069	MB_AST
OK	negbinomial.size	0.000728244	2.93577	0.00291661	13_103976258_103976789	MB_AST
OK	negbinomial.size	5.23837e-11	6.6642	3.07241e-09	13_104024552_104026120	MB_AST
OK	negbinomial.size	0.00476184	-4.33673	0.0138186	13_104031783_104033114	MB_AST
OK	negbinomial.size	4.38304e-05	-4.98101	0.000289952	13_104036748_104037196	MB_AST
OK	negbinomial.size	0.00285427	-4.70475	0.00892138	13_104039637_104040438	MB_AST
OK	negbinomial.size	0.00346327	-4.60219	0.0105637	13_104085620_104085955	MB_AST
OK	negbinomial.size	0.0217349	-4.11362	0.0478592	13_104148406_104148681	MB_AST
OK	negbinomial.size	0.00163359	-4.80001	0.0056776	13_104262471_104263776	MB_AST
OK	negbinomial.size	0.00184781	1.16262	0.00629392	13_104286483_104287342	MB_AST
OK	negbinomial.size	0.00666268	5.44474	0.0180853	13_104447011_104447502	MB_AST
OK	negbinomial.size	1.29423e-06	1.30474	1.56563e-05	13_104518041_104519285	MB_AST
OK	negbinomial.size	0.00203593	-4.36126	0.00678806	13_104559524_104559997	MB_AST
OK	negbinomial.size	0.00193754	-0.640833	0.00654316	1_106758965_106760316	MB_AST
OK	negbinomial.size	0.00358482	0.910108	0.0108948	13_104816336_104817987	MB_AST
OK	negbinomial.size	0.000880229	5.81105	0.00337337	13_104930956_104931195	MB_AST
OK	negbinomial.size	0.000100412	5.91781	0.00057747	13_104944151_104944394	MB_AST
OK	negbinomial.size	0.0003131	-5.03144	0.00145592	13_104962719_104963222	MB_AST
OK	negbinomial.size	0.00161399	0.796333	0.00562064	13_105053658_105055333	MB_AST
OK	negbinomial.size	0.00157368	5.61634	0.00557043	13_105250034_105250856	MB_AST
OK	negbinomial.size	4.19235e-07	3.24947	6.05861e-06	13_105292993_105293508	MB_AST
OK	negbinomial.size	0.00574276	1.20686	0.0159963	13_105293544_105294770	MB_AST
OK	negbinomial.size	0.0142078	0.937255	0.0341359	13_105411740_105412357	MB_AST
OK	negbinomial.size	5.59738e-05	3.1849	0.000352379	13_106088601_106088954	MB_AST
OK	negbinomial.size	0.0140734	2.41476	0.0338624	13_106816082_106817194	MB_AST
OK	negbinomial.size	6.83763e-05	6.79973	0.00041295	13_106817759_106818184	MB_AST
OK	negbinomial.size	2.60806e-06	5.38898	2.79662e-05	13_106835940_106836859	MB_AST
OK	negbinomial.size	0.000924534	-4.90063	0.00349406	13_106871719_106871928	MB_AST
OK	negbinomial.size	0.00275414	-4.73645	0.00868673	13_106885949_106886388	MB_AST
OK	negbinomial.size	6.91255e-06	6.2035	6.21598e-05	13_107110201_107110534	MB_AST
OK	negbinomial.size	0.0187318	5.165	0.0424815	1_107481245_107482180	MB_AST
OK	negbinomial.size	7.09832e-06	6.12644	6.35249e-05	13_107147232_107147490	MB_AST
OK	negbinomial.size	2.66292e-05	5.11835	0.000190699	13_107156714_107157118	MB_AST
OK	negbinomial.size	0.0187441	5.16535	0.0425008	13_107182575_107183050	MB_AST
OK	negbinomial.size	6.50877e-08	2.02661	1.27919e-06	13_107449548_107450194	MB_AST
OK	negbinomial.size	0.0139602	-1.85266	0.0336462	13_107460958_107461954	MB_AST
OK	negbinomial.size	0.00799246	-4.9424	0.0211981	13_107539981_107541612	MB_AST
OK	negbinomial.size	0.00364188	1.79032	0.0110473	13_107627991_107628275	MB_AST
OK	negbinomial.size	0.00382522	1.13691	0.0115342	13_107650018_107650252	MB_AST
OK	negbinomial.size	6.83527e-06	5.31349	6.20452e-05	13_107657479_107657876	MB_AST
OK	negbinomial.size	1.10584e-07	5.46116	2.01201e-06	13_107683777_107684608	MB_AST
OK	negbinomial.size	7.07798e-06	3.0557	6.33834e-05	13_107700316_107700795	MB_AST
OK	negbinomial.size	2.18677e-06	5.36448	2.43201e-05	1_110977140_110977784	MB_AST
OK	negbinomial.size	6.76847e-06	5.31539	6.17346e-05	13_107847161_107847773	MB_AST
OK	negbinomial.size	5.6862e-10	0.633184	2.33822e-08	13_107889899_107891396	MB_AST
OK	negbinomial.size	6.8657e-06	1.60604	6.21314e-05	13_107923553_107924070	MB_AST
OK	negbinomial.size	1.23886e-08	8.31572	3.19859e-07	13_107931173_107931545	MB_AST
OK	negbinomial.size	8.02737e-06	5.20331	7.05679e-05	13_107953908_107954501	MB_AST
OK	negbinomial.size	3.11494e-06	-4.39746	3.22138e-05	13_107969918_107970573	MB_AST
OK	negbinomial.size	0.0104012	-1.87984	0.0261627	13_108095496_108096502	MB_AST
OK	negbinomial.size	0.0154151	-4.33842	0.0361187	13_108301247_108302089	MB_AST
OK	negbinomial.size	0.00470016	1.73962	0.0137779	13_108315662_108316538	MB_AST
OK	negbinomial.size	0.000535637	-4.97016	0.00225128	13_108937016_108937369	MB_AST
OK	negbinomial.size	3.21017e-10	2.93978	1.44961e-08	13_108998822_108999453	MB_AST
OK	negbinomial.size	0.00122951	5.62306	0.00448775	13_109259957_109261387	MB_AST
OK	negbinomial.size	0.000919426	-4.90329	0.0034939	1_111833776_111834257	MB_AST
OK	negbinomial.size	3.25873e-07	1.44877	4.95162e-06	13_109439968_109441709	MB_AST
OK	negbinomial.size	0.0135408	-1.95593	0.0327564	13_109544757_109545084	MB_AST
OK	negbinomial.size	0.00293826	2.44969	0.00914013	13_109651805_109652963	MB_AST
OK	negbinomial.size	0.0160377	1.09462	0.0373339	13_109685155_109687038	MB_AST
OK	negbinomial.size	0.000535541	-4.97335	0.00225128	13_109719919_109720591	MB_AST
OK	negbinomial.size	6.70076e-05	-1.30102	0.00040547	13_109821960_109823082	MB_AST
OK	negbinomial.size	2.26783e-05	6.11833	0.000166862	13_110023243_110023946	MB_AST
OK	negbinomial.size	8.79679e-11	5.74229	4.76146e-09	13_110049725_110050665	MB_AST
OK	negbinomial.size	1.0721e-06	5.34623	1.32082e-05	13_110062797_110064205	MB_AST
OK	negbinomial.size	0.00158587	-4.82587	0.00558195	13_110094157_110094585	MB_AST
OK	negbinomial.size	1.26124e-05	6.03476	0.000103575	13_110406331_110406701	MB_AST
OK	negbinomial.size	0.00301135	-4.20395	0.00933182	13_110427893_110428224	MB_AST
OK	negbinomial.size	3.77464e-07	5.50759	5.58137e-06	13_110579937_110580366	MB_AST
OK	negbinomial.size	3.3606e-07	5.4898	5.08164e-06	13_110643018_110643321	MB_AST
OK	negbinomial.size	0.000730864	5.77848	0.00292565	13_110643347_110643707	MB_AST
OK	negbinomial.size	0.00274396	-4.73825	0.00868673	13_110806816_110807194	MB_AST
OK	negbinomial.size	0.00838013	-4.52004	0.0218733	13_110913538_110913952	MB_AST
OK	negbinomial.size	0.020382	0.532235	0.0452601	13_111235473_111236410	MB_AST
OK	negbinomial.size	0.00277455	-4.72503	0.00871228	1_113433590_113433984	MB_AST
OK	negbinomial.size	9.09452e-14	1.80053	1.11946e-11	13_111291737_111292827	MB_AST
OK	negbinomial.size	0.000354805	2.73448	0.00157582	13_111330867_111331153	MB_AST
OK	negbinomial.size	3.69224e-07	3.66123	5.49432e-06	13_111431368_111432300	MB_AST
OK	negbinomial.size	0.00959122	2.53983	0.0243829	13_111468913_111469720	MB_AST
OK	negbinomial.size	0.00664363	0.301598	0.0180853	13_111489583_111490661	MB_AST
OK	negbinomial.size	0.00150137	5.61749	0.0053401	13_111771123_111771691	MB_AST
OK	negbinomial.size	3.29831e-05	2.21547	0.000230143	13_111772302_111772792	MB_AST
OK	negbinomial.size	0.0094438	-4.42924	0.0240725	13_111788071_111788976	MB_AST
OK	negbinomial.size	0.00476352	5.41544	0.0138186	13_111796721_111797125	MB_AST
OK	negbinomial.size	0.000535357	-4.97086	0.00225128	1_115956673_115957093	MB_AST
OK	negbinomial.size	0.0111655	1.1938	0.0278023	13_111996862_111997435	MB_AST
OK	negbinomial.size	0.00843698	-4.50876	0.0219529	13_112058291_112058706	MB_AST
OK	negbinomial.size	0.00281158	1.70214	0.00880561	13_112119600_112119985	MB_AST
OK	negbinomial.size	5.60127e-06	-4.34308	5.29292e-05	13_112157380_112157737	MB_AST
OK	negbinomial.size	1.89454e-08	3.84176	4.60547e-07	13_112193583_112193943	MB_AST
OK	negbinomial.size	0.0146838	0.801803	0.0349508	13_112330887_112332063	MB_AST
OK	negbinomial.size	1.77229e-05	6.11944	0.000136684	13_112368513_112368923	MB_AST
OK	negbinomial.size	0.000553348	5.77606	0.00230121	13_112375809_112376094	MB_AST
OK	negbinomial.size	5.37441e-08	1.12188	1.09339e-06	13_112463542_112464576	MB_AST
OK	negbinomial.size	0.000192321	-1.61294	0.000967467	13_112660150_112661374	MB_AST
OK	negbinomial.size	0.004044	0.725477	0.0120977	13_112800438_112801937	MB_AST
OK	negbinomial.size	0.0159475	-4.31443	0.0371522	13_112840155_112841897	MB_AST
OK	negbinomial.size	0.00961695	-4.41815	0.0244397	13_112948437_112948775	MB_AST
OK	negbinomial.size	0.00018317	-5.09226	0.000932061	13_112993764_112994480	MB_AST
OK	negbinomial.size	2.49256e-09	3.33799	8.29325e-08	1_117380957_117382020	MB_AST
OK	negbinomial.size	2.68887e-05	5.11841	0.000192336	13_113352657_113352939	MB_AST
OK	negbinomial.size	2.63069e-06	5.39411	2.79682e-05	13_113495746_113495996	MB_AST
OK	negbinomial.size	7.84699e-08	6.34584	1.49967e-06	13_113515038_113515681	MB_AST
OK	negbinomial.size	0.0175228	-4.24996	0.0402388	13_113589632_113589833	MB_AST
OK	negbinomial.size	9.8423e-07	7.05291	1.24734e-05	1_117596158_117596583	MB_AST
OK	negbinomial.size	2.54438e-10	1.44743	1.1852e-08	13_113614987_113615915	MB_AST
OK	negbinomial.size	4.25588e-08	3.39103	9.01104e-07	13_113615946_113616561	MB_AST
OK	negbinomial.size	0.000682768	0.907157	0.00275691	13_113617945_113618896	MB_AST
OK	negbinomial.size	1.4191e-07	1.20996	2.46157e-06	13_113793958_113795650	MB_AST
OK	negbinomial.size	0.000108158	5.02974	0.000607273	13_113917989_113918236	MB_AST
OK	negbinomial.size	7.9917e-06	5.20329	7.02856e-05	13_113918916_113919182	MB_AST
OK	negbinomial.size	1.53721e-05	3.00071	0.00012199	13_114097610_114097975	MB_AST
OK	negbinomial.size	0.0200221	1.24862	0.0445509	13_114125953_114126467	MB_AST
OK	negbinomial.size	0.00896768	1.74713	0.0230253	13_114387482_114388703	MB_AST
OK	negbinomial.size	5.44213e-06	1.8118	5.16427e-05	13_114817781_114819007	MB_AST
OK	negbinomial.size	5.30038e-10	1.5589	2.20438e-08	13_114838472_114839356	MB_AST
OK	negbinomial.size	0.0156811	1.73252	0.0366451	13_114966455_114966698	MB_AST
OK	negbinomial.size	0.000871057	5.80193	0.00336262	13_115002762_115003158	MB_AST
OK	negbinomial.size	0.00013346	1.1187	0.00071046	13_115089359_115090868	MB_AST
OK	negbinomial.size	0.010302	2.21621	0.0259446	13_116712434_116712810	MB_AST
OK	negbinomial.size	0.000140039	5.91257	0.000739243	13_116940234_116940645	MB_AST
OK	negbinomial.size	6.76564e-11	2.10601	3.83811e-09	13_117024204_117026064	MB_AST
OK	negbinomial.size	0.0047715	-4.63745	0.0138186	13_117220238_117221398	MB_AST
OK	negbinomial.size	5.74146e-05	1.77605	0.000358833	13_117744816_117745355	MB_AST
OK	negbinomial.size	0.000182006	5.90909	0.000932061	1_5828783_5829368	MB_AST
OK	negbinomial.size	0.0103769	1.77416	0.0261098	13_118618276_118618698	MB_AST
OK	negbinomial.size	1.88049e-05	6.03314	0.0001421	13_118754609_118754994	MB_AST
OK	negbinomial.size	2.13472e-12	2.00223	1.8491e-10	13_119408589_119409610	MB_AST
OK	negbinomial.size	0.00097488	-4.86306	0.00364533	13_119597705_119598272	MB_AST
OK	negbinomial.size	0.00706451	-4.4129	0.0190256	13_119613580_119613813	MB_AST
OK	negbinomial.size	0.0032525	2.42757	0.00999801	1_118373243_118373568	MB_AST
OK	negbinomial.size	0.00482582	-0.377359	0.0138535	13_119689867_119690757	MB_AST
OK	negbinomial.size	0.0224005	-1.76156	0.0490784	13_119741354_119742160	MB_AST
OK	negbinomial.size	1.39911e-08	1.33973	3.54708e-07	13_119753893_119754425	MB_AST
OK	negbinomial.size	0.00470658	-4.46378	0.0137939	13_119796917_119797159	MB_AST
OK	negbinomial.size	0.00575129	1.27305	0.0160161	14_7765692_7766460	MB_AST
OK	negbinomial.size	6.92462e-05	6.0211	0.00041771	14_7791422_7792189	MB_AST
OK	negbinomial.size	0.001599	-4.81519	0.00558195	14_7936898_7937628	MB_AST
OK	negbinomial.size	0.00178229	5.61458	0.0061164	14_7964615_7965067	MB_AST
OK	negbinomial.size	0.000798475	-2.26231	0.00315112	14_7997061_7997661	MB_AST
OK	negbinomial.size	0.00116083	2.57869	0.00427092	14_8030280_8030844	MB_AST
OK	negbinomial.size	4.22663e-10	1.79302	1.83907e-08	14_8062559_8063662	MB_AST
OK	negbinomial.size	8.90444e-09	2.18387	2.40523e-07	1_118433781_118434835	MB_AST
OK	negbinomial.size	0.000208583	0.935062	0.00103637	14_8309750_8310052	MB_AST
OK	negbinomial.size	1.35171e-08	0.86292	3.44836e-07	14_8313820_8314635	MB_AST
OK	negbinomial.size	3.64691e-06	3.09704	3.69296e-05	14_8329723_8330015	MB_AST
OK	negbinomial.size	1.7457e-12	5.89445	1.54797e-10	14_8440133_8441180	MB_AST
OK	negbinomial.size	0.0147251	-4.38401	0.0349508	14_9329776_9330266	MB_AST
OK	negbinomial.size	0.00684793	5.38932	0.018508	14_9606712_9607124	MB_AST
OK	negbinomial.size	0.000125261	5.0488	0.00068321	14_10591684_10591968	MB_AST
OK	negbinomial.size	0.00400534	5.422	0.0120058	14_10712424_10712602	MB_AST
OK	negbinomial.size	5.33214e-06	0.985961	5.07618e-05	14_11160617_11162465	MB_AST
OK	negbinomial.size	5.65175e-07	1.54109	7.89262e-06	14_11553126_11555067	MB_AST
OK	negbinomial.size	0.000925804	-4.89884	0.00349406	14_11571884_11572105	MB_AST
OK	negbinomial.size	0.00730528	1.44023	0.0195847	14_11659912_11660431	MB_AST
OK	negbinomial.size	0.000892624	2.89089	0.00341301	14_11670799_11671168	MB_AST
OK	negbinomial.size	0.000981778	1.7598	0.00366843	14_11671641_11672055	MB_AST
OK	negbinomial.size	0.00481306	2.04554	0.0138258	14_11715603_11717131	MB_AST
OK	negbinomial.size	1.46827e-05	5.21444	0.000117398	1_118511701_118512166	MB_AST
OK	negbinomial.size	0.0127048	1.50111	0.0309607	14_11774804_11775970	MB_AST
OK	negbinomial.size	0.00611638	1.60537	0.0168764	14_11776632_11776878	MB_AST
OK	negbinomial.size	0.0104661	-4.21733	0.026307	14_11849343_11849804	MB_AST
OK	negbinomial.size	1.69453e-05	-4.97888	0.000132048	14_11862516_11863011	MB_AST
OK	negbinomial.size	0.00031437	-4.54298	0.00145595	14_11872909_11873200	MB_AST
OK	negbinomial.size	6.23218e-06	5.20403	5.78681e-05	14_11876600_11876987	MB_AST
OK	negbinomial.size	3.9905e-05	5.12837	0.000269636	1_118627713_118627998	MB_AST
OK	negbinomial.size	0.00864689	-3.93338	0.0223901	14_11897606_11898006	MB_AST
OK	negbinomial.size	1.66228e-06	6.27947	1.93818e-05	14_11941822_11942523	MB_AST
OK	negbinomial.size	3.18855e-05	5.92681	0.000223326	14_12059106_12059360	MB_AST
OK	negbinomial.size	0.0116353	-4.30934	0.0286579	14_12177495_12177727	MB_AST
OK	negbinomial.size	0.00663542	1.8776	0.0180853	1_22266275_22267093	MB_AST
OK	negbinomial.size	2.80622e-06	7.98874	2.95744e-05	1_118752050_118752453	MB_AST
OK	negbinomial.size	1.81874e-05	5.24824	0.00013805	14_12337693_12337977	MB_AST
OK	negbinomial.size	0.000324798	2.70102	0.00149006	14_12595196_12595807	MB_AST
OK	negbinomial.size	0.00130013	2.49482	0.00470815	14_12727778_12728145	MB_AST
OK	negbinomial.size	4.17635e-07	-4.48688	6.04015e-06	14_12820998_12822382	MB_AST
OK	negbinomial.size	2.62089e-06	5.39598	2.79682e-05	14_13286106_13286354	MB_AST
OK	negbinomial.size	4.43425e-07	5.40821	6.36558e-06	14_13553444_13554780	MB_AST
OK	negbinomial.size	0.000880247	5.78707	0.00337337	14_13901722_13902064	MB_AST
OK	negbinomial.size	0.000542198	3.00135	0.00226137	1_118765117_118765431	MB_AST
OK	negbinomial.size	0.00239407	5.64198	0.00775991	14_13981100_13982352	MB_AST
OK	negbinomial.size	7.51938e-08	1.18529	1.44344e-06	14_14070406_14071159	MB_AST
OK	negbinomial.size	1.99827e-06	5.35895	2.25544e-05	14_14120198_14121333	MB_AST
OK	negbinomial.size	3.57567e-07	2.32391	5.3592e-06	14_14345533_14347659	MB_AST
OK	negbinomial.size	5.73896e-12	6.68994	4.41876e-10	1_118768880_118769748	MB_AST
OK	negbinomial.size	0.0142755	0.577782	0.0342781	14_14702221_14703766	MB_AST
OK	negbinomial.size	0.000582951	2.17972	0.00240592	14_14832697_14833388	MB_AST
OK	negbinomial.size	0.00195111	2.47857	0.00657398	14_14903448_14903948	MB_AST
OK	negbinomial.size	0.000315355	-5.02742	0.00145643	14_14959947_14960639	MB_AST
OK	negbinomial.size	0.00186018	-4.73205	0.00632952	14_15436724_15439381	MB_AST
OK	negbinomial.size	0.0113098	2.19382	0.0281056	14_16088740_16089082	MB_AST
OK	negbinomial.size	5.79091e-08	5.58065	1.15551e-06	1_118837539_118837899	MB_AST
OK	negbinomial.size	0.00191976	0.587997	0.00649173	14_16248913_16249900	MB_AST
OK	negbinomial.size	8.48576e-16	1.21742	1.68438e-13	14_16364508_16366269	MB_AST
OK	negbinomial.size	3.80094e-05	1.97018	0.000258885	14_16379933_16380584	MB_AST
OK	negbinomial.size	0.000107804	-5.14144	0.000606358	14_16432498_16433720	MB_AST
OK	negbinomial.size	0.00118558	1.79989	0.00434861	14_16483405_16484188	MB_AST
OK	negbinomial.size	0.00901361	5.17632	0.0231031	14_16535101_16535552	MB_AST
OK	negbinomial.size	1.11217e-07	5.53195	2.01961e-06	1_118857008_118857399	MB_AST
OK	negbinomial.size	1.60425e-08	2.37669	4.01636e-07	14_16574880_16575915	MB_AST
OK	negbinomial.size	4.51216e-05	5.14042	0.000297019	14_16790123_16790640	MB_AST
OK	negbinomial.size	0.000100696	5.02593	0.000578868	14_16954416_16955275	MB_AST
OK	negbinomial.size	0.00644138	5.42574	0.0176523	14_17172100_17173348	MB_AST
OK	negbinomial.size	6.55743e-06	6.12687	6.03319e-05	14_17602186_17602628	MB_AST
OK	negbinomial.size	9.1462e-07	0.835016	1.18088e-05	14_17659773_17661780	MB_AST
OK	negbinomial.size	0.00817344	1.12373	0.0215925	14_18225937_18226691	MB_AST
OK	negbinomial.size	7.10725e-24	1.00248	5.2879e-21	14_18238135_18239706	MB_AST
OK	negbinomial.size	0.0174434	0.419556	0.0400956	14_18270334_18271808	MB_AST
OK	negbinomial.size	5.04416e-05	6.02326	0.00032214	14_18481136_18481686	MB_AST
OK	negbinomial.size	0.005581	5.4133	0.0156075	1_118904979_118905361	MB_AST
OK	negbinomial.size	0.0148313	-4.37448	0.035037	14_18850931_18851433	MB_AST
OK	negbinomial.size	0.00158716	-4.82251	0.00558195	14_19042098_19042690	MB_AST
OK	negbinomial.size	3.01359e-20	2.35487	1.37846e-17	14_19415730_19416837	MB_AST
OK	negbinomial.size	5.95852e-38	1.96072	1.59263e-34	14_19417241_19419639	MB_AST
OK	negbinomial.size	0.0157011	1.33264	0.0366828	14_19750956_19751545	MB_AST
OK	negbinomial.size	0.000338643	4.9364	0.00153266	14_19775455_19775941	MB_AST
OK	negbinomial.size	7.04242e-07	1.35639	9.45672e-06	1_118909166_118909414	MB_AST
OK	negbinomial.size	0.000821186	2.59059	0.00320894	14_19804132_19804521	MB_AST
OK	negbinomial.size	0.000183322	-5.09156	0.000932061	14_19858473_19859944	MB_AST
OK	negbinomial.size	0.00027039	5.91382	0.00129751	14_19986517_19987557	MB_AST
OK	negbinomial.size	4.20788e-05	1.49368	0.000280109	14_20293897_20295209	MB_AST
OK	negbinomial.size	1.72639e-08	1.02185	4.2726e-07	1_118910682_118911574	MB_AST
OK	negbinomial.size	0.00541786	-2.011	0.0152356	14_20462158_20462345	MB_AST
OK	negbinomial.size	5.1894e-06	3.49139	4.96643e-05	14_20463812_20464110	MB_AST
OK	negbinomial.size	4.3286e-08	5.5812	9.14431e-07	14_20479139_20480643	MB_AST
OK	negbinomial.size	0.0150473	-4.35966	0.0354117	14_20492888_20493424	MB_AST
OK	negbinomial.size	0.0214965	-1.06862	0.0474404	1_118913258_118913663	MB_AST
OK	negbinomial.size	0.000119078	5.0391	0.00065786	14_20577100_20577790	MB_AST
OK	negbinomial.size	3.7333e-08	5.57401	8.09075e-07	14_20593612_20594399	MB_AST
OK	negbinomial.size	2.09644e-08	2.2003	5.01804e-07	14_20614269_20615002	MB_AST
OK	negbinomial.size	6.15841e-08	5.5563	1.21973e-06	14_20618983_20619389	MB_AST
OK	negbinomial.size	9.7851e-07	5.44718	1.2415e-05	14_20629385_20629626	MB_AST
OK	negbinomial.size	8.04311e-06	3.04171	7.06842e-05	14_20650608_20651181	MB_AST
OK	negbinomial.size	6.87993e-06	5.3211	6.21314e-05	14_20651557_20652157	MB_AST
OK	negbinomial.size	8.79715e-08	1.43341	1.65035e-06	14_20660576_20662589	MB_AST
OK	negbinomial.size	5.74758e-05	2.52578	0.000359176	14_20666828_20667186	MB_AST
OK	negbinomial.size	0.0141667	0.54595	0.0340473	14_20673752_20674828	MB_AST
OK	negbinomial.size	3.27722e-06	2.6946	3.37029e-05	14_20679188_20679882	MB_AST
OK	negbinomial.size	2.08503e-09	1.61811	7.11877e-08	14_20707093_20708153	MB_AST
OK	negbinomial.size	5.3758e-07	2.1942	7.57579e-06	1_118940108_118940843	MB_AST
OK	negbinomial.size	0.0179429	5.15294	0.0410539	14_20740199_20740548	MB_AST
OK	negbinomial.size	0.00836365	-4.52283	0.0218733	14_20756044_20756615	MB_AST
OK	negbinomial.size	6.53766e-06	5.30826	6.01769e-05	14_20757166_20757461	MB_AST
OK	negbinomial.size	0.000220521	-5.00618	0.00108635	14_20758909_20759263	MB_AST
OK	negbinomial.size	0.00541809	-2.00872	0.0152356	14_20768678_20768915	MB_AST
OK	negbinomial.size	0.0178888	1.69688	0.0409585	1_118940858_118941717	MB_AST
OK	negbinomial.size	0.00374052	-4.56731	0.0113104	14_20772358_20772653	MB_AST
OK	negbinomial.size	0.00302702	1.44889	0.0093752	14_20791685_20791929	MB_AST
OK	negbinomial.size	9.06648e-06	0.985977	7.83407e-05	14_20793440_20794515	MB_AST
OK	negbinomial.size	0.000103083	5.91741	0.00058993	14_20803184_20804396	MB_AST
OK	negbinomial.size	9.16998e-05	-1.44894	0.000533711	14_20805119_20805766	MB_AST
OK	negbinomial.size	0.000101547	1.85815	0.000582804	1_118951026_118951926	MB_AST
OK	negbinomial.size	0.00139496	0.556151	0.00500153	14_20928812_20929881	MB_AST
OK	negbinomial.size	4.44493e-12	3.8243	3.54395e-10	14_20968937_20969554	MB_AST
OK	negbinomial.size	0.00206537	5.61708	0.00687558	1_118963691_118964000	MB_AST
OK	negbinomial.size	0.000180927	6.64984	0.000928795	14_21011965_21012443	MB_AST
OK	negbinomial.size	0.000116431	0.64006	0.000646418	14_21019962_21020761	MB_AST
OK	negbinomial.size	7.45611e-06	2.30746	6.63251e-05	14_21029694_21030026	MB_AST
OK	negbinomial.size	2.57046e-12	5.75654	2.17946e-10	14_21033702_21034710	MB_AST
OK	negbinomial.size	0.000162735	2.75832	0.000844207	1_118970410_118970724	MB_AST
OK	negbinomial.size	1.0784e-05	5.20487	9.07639e-05	14_21043656_21044022	MB_AST
OK	negbinomial.size	7.74767e-06	0.886476	6.85136e-05	14_21051802_21053074	MB_AST
OK	negbinomial.size	0.0014808	1.76557	0.0052746	14_21064162_21064673	MB_AST
OK	negbinomial.size	3.02817e-09	5.55297	9.76845e-08	14_21066310_21066700	MB_AST
OK	negbinomial.size	3.61016e-06	0.765358	3.66567e-05	14_21075612_21076718	MB_AST
OK	negbinomial.size	1.9113e-07	5.46614	3.14885e-06	14_21083378_21083900	MB_AST
OK	negbinomial.size	0.00194843	2.4788	0.0065689	14_21101025_21101611	MB_AST
OK	negbinomial.size	0.0136616	1.35671	0.0330131	14_21133076_21133442	MB_AST
OK	negbinomial.size	5.39239e-05	5.92478	0.000341196	14_21144234_21144730	MB_AST
OK	negbinomial.size	0.0179302	-4.23501	0.0410365	14_21252329_21252769	MB_AST
OK	negbinomial.size	3.12169e-05	5.11981	0.0002193	14_21270177_21270869	MB_AST
OK	negbinomial.size	5.54733e-14	0.630675	7.25808e-12	14_21499970_21501356	MB_AST
OK	negbinomial.size	0.000923197	-4.89726	0.00349406	14_21520196_21521098	MB_AST
OK	negbinomial.size	0.00850123	-4.50173	0.0220812	14_21583256_21583824	MB_AST
OK	negbinomial.size	0.000535672	-4.97332	0.00225128	14_21597891_21598376	MB_AST
OK	negbinomial.size	0.0225176	-1.75744	0.0492907	14_21631970_21632788	MB_AST
OK	negbinomial.size	0.0174926	-4.25112	0.0401786	14_21728131_21728482	MB_AST
OK	negbinomial.size	0.0196002	1.61735	0.0437575	14_21822827_21823435	MB_AST
OK	negbinomial.size	6.80034e-14	3.90208	8.6554e-12	14_21857025_21857646	MB_AST
OK	negbinomial.size	1.40935e-42	2.42038	3.95533e-39	14_21987352_21989048	MB_AST
OK	negbinomial.size	1.80282e-05	5.24075	0.00013805	1_119001918_119002311	MB_AST
OK	negbinomial.size	0.000338173	4.9359	0.00153266	14_22011002_22011541	MB_AST
OK	negbinomial.size	0.0013584	1.19488	0.00488667	14_22019232_22020207	MB_AST
OK	negbinomial.size	0.0115184	2.19047	0.0284013	14_22020567_22021264	MB_AST
OK	negbinomial.size	0.0139629	1.30723	0.0336485	14_22445169_22446611	MB_AST
OK	negbinomial.size	2.59733e-06	5.3858	2.79395e-05	1_119011350_119011736	MB_AST
OK	negbinomial.size	0.0017137	2.73146	0.00591319	14_22549614_22549951	MB_AST
OK	negbinomial.size	0.000156681	1.22643	0.000815739	14_22576267_22577861	MB_AST
OK	negbinomial.size	0.000824787	2.59198	0.00321526	14_22807638_22808724	MB_AST
OK	negbinomial.size	0.00555844	5.41323	0.0155582	14_22860516_22861128	MB_AST
OK	negbinomial.size	0.00501974	0.744937	0.0143013	14_22906498_22906999	MB_AST
OK	negbinomial.size	2.6291e-06	5.39322	2.79682e-05	14_22916391_22917158	MB_AST
OK	negbinomial.size	0.022208	0.802603	0.0487537	14_23014543_23016029	MB_AST
OK	negbinomial.size	0.000706395	2.61626	0.00284066	14_23016771_23017040	MB_AST
OK	negbinomial.size	0.00837372	-4.50252	0.0218733	1_119016866_119017063	MB_AST
OK	negbinomial.size	2.70657e-06	5.35367	2.86533e-05	14_23439136_23439793	MB_AST
OK	negbinomial.size	0.000312559	-5.03323	0.00145592	14_23502290_23502684	MB_AST
OK	negbinomial.size	0.0119583	-4.29423	0.0293482	14_23530747_23531225	MB_AST
OK	negbinomial.size	0.00839759	-4.51362	0.0218798	14_23666200_23666780	MB_AST
OK	negbinomial.size	0.00274512	-4.73607	0.00868673	14_23784726_23785721	MB_AST
OK	negbinomial.size	0.00461323	2.35063	0.0135613	14_23791877_23792596	MB_AST
OK	negbinomial.size	8.89403e-05	-4.09836	0.000519811	1_119025438_119026098	MB_AST
OK	negbinomial.size	5.99732e-09	-4.69042	1.73699e-07	14_23885248_23886354	MB_AST
OK	negbinomial.size	0.0145818	-4.18478	0.034909	14_23897239_23898559	MB_AST
OK	negbinomial.size	0.00836512	-4.51832	0.0218733	14_23900536_23901082	MB_AST
OK	negbinomial.size	0.0130412	0.812742	0.0316775	14_24003659_24005433	MB_AST
OK	negbinomial.size	8.89239e-08	1.00006	1.66654e-06	1_119033365_119034400	MB_AST
OK	negbinomial.size	0.00834764	-4.52178	0.0218733	14_24155660_24156034	MB_AST
OK	negbinomial.size	2.12072e-08	6.45948	5.06537e-07	14_24187806_24188042	MB_AST
OK	negbinomial.size	0.000375187	1.25957	0.00165547	14_24196981_24197643	MB_AST
OK	negbinomial.size	0.0118726	6.16144	0.0291608	14_24198700_24199032	MB_AST
OK	negbinomial.size	0.000351986	2.14264	0.0015653	14_24215445_24215797	MB_AST
OK	negbinomial.size	4.79836e-05	5.1609	0.000309807	1_119034593_119035137	MB_AST
OK	negbinomial.size	0.000538107	-4.97056	0.00225218	14_24217377_24217808	MB_AST
OK	negbinomial.size	0.000187749	1.58551	0.000948174	14_24232761_24233353	MB_AST
OK	negbinomial.size	0.000886791	1.38335	0.00339325	14_24234276_24234654	MB_AST
OK	negbinomial.size	0.00509348	2.46226	0.0144714	14_24237552_24238181	MB_AST
OK	negbinomial.size	0.000919568	-4.90198	0.0034939	14_24238819_24239223	MB_AST
OK	negbinomial.size	0.00955904	0.802842	0.0243167	14_24244270_24245936	MB_AST
OK	negbinomial.size	6.34853e-05	-5.18352	0.000386783	14_24305601_24306476	MB_AST
OK	negbinomial.size	4.81368e-05	5.16079	0.000309807	14_24487073_24487400	MB_AST
OK	negbinomial.size	0.00144142	-1.04859	0.00515397	14_24578399_24580230	MB_AST
OK	negbinomial.size	0.00808382	1.83062	0.021393	14_24592363_24592649	MB_AST
OK	negbinomial.size	0.000252499	0.673257	0.0012238	1_119052839_119054097	MB_AST
OK	negbinomial.size	6.81039e-16	1.56592	1.36524e-13	14_24616854_24619027	MB_AST
OK	negbinomial.size	0.00214228	-4.34169	0.00708461	14_24761741_24761976	MB_AST
OK	negbinomial.size	0.000154434	5.91111	0.000805537	14_24771467_24771822	MB_AST
OK	negbinomial.size	0.0083995	0.832495	0.0218838	14_24793272_24794274	MB_AST
OK	negbinomial.size	4.22781e-19	3.20965	1.58204e-16	14_24818184_24818955	MB_AST
OK	negbinomial.size	3.74925e-05	5.12496	0.000255798	1_22649718_22650115	MB_AST
OK	negbinomial.size	2.52581e-06	5.38092	2.7322e-05	1_119064774_119065285	MB_AST
OK	negbinomial.size	2.48696e-06	2.28958	2.69641e-05	14_24833471_24833952	MB_AST
OK	negbinomial.size	0.005871	1.60967	0.0163016	14_24852895_24853453	MB_AST
OK	negbinomial.size	0.000162199	1.54891	0.000841895	14_24865649_24866019	MB_AST
OK	negbinomial.size	0.00258203	1.44767	0.00826987	14_24867795_24868170	MB_AST
OK	negbinomial.size	0.0130358	-4.79442	0.031667	14_24876059_24876560	MB_AST
OK	negbinomial.size	0.000262658	-4.75714	0.00126593	1_119084946_119085388	MB_AST
OK	negbinomial.size	0.000325202	4.92654	0.00149155	14_24944397_24944575	MB_AST
OK	negbinomial.size	0.0164435	0.750256	0.0381283	14_24959671_24960896	MB_AST
OK	negbinomial.size	9.40447e-05	1.88521	0.000545944	14_25001591_25002312	MB_AST
OK	negbinomial.size	0.0183256	5.15713	0.0417509	14_25015269_25016148	MB_AST
OK	negbinomial.size	0.00276921	1.09721	0.00869961	14_25107359_25109200	MB_AST
OK	negbinomial.size	0.000127102	5.05374	0.000688094	14_25178625_25178939	MB_AST
OK	negbinomial.size	0.00025685	5.91155	0.00124177	14_25184959_25185236	MB_AST
OK	negbinomial.size	1.0021e-06	5.45703	1.25118e-05	14_25202212_25203035	MB_AST
OK	negbinomial.size	0.000334951	2.69692	0.00152468	14_25207328_25207976	MB_AST
OK	negbinomial.size	0.000639802	1.21639	0.0026061	14_25226226_25227355	MB_AST
OK	negbinomial.size	0.000127362	5.04669	0.000688094	14_25279801_25280277	MB_AST
OK	negbinomial.size	0.0183789	5.15789	0.0418367	14_25311113_25311452	MB_AST
OK	negbinomial.size	0.00320884	1.60873	0.00987619	14_25323702_25323966	MB_AST
OK	negbinomial.size	0.000345162	2.14182	0.00154165	14_25353457_25354388	MB_AST
OK	negbinomial.size	0.0015985	-4.813	0.00558195	14_25370467_25370861	MB_AST
OK	negbinomial.size	0.00253747	0.614086	0.00814899	14_25371152_25372211	MB_AST
OK	negbinomial.size	3.81494e-07	5.51606	5.61776e-06	14_25395604_25396098	MB_AST
OK	negbinomial.size	2.51884e-07	0.96812	3.98485e-06	14_25457373_25459904	MB_AST
OK	negbinomial.size	0.00610386	0.381848	0.0168483	14_25460669_25461808	MB_AST
OK	negbinomial.size	0.00281135	1.70217	0.00880539	14_25468961_25469331	MB_AST
OK	negbinomial.size	0.000127218	5.79832	0.000688094	14_25479067_25479397	MB_AST
OK	negbinomial.size	0.0218354	0.666079	0.048041	14_25487355_25488514	MB_AST
OK	negbinomial.size	1.29688e-08	5.55704	3.33001e-07	14_25493044_25494015	MB_AST
OK	negbinomial.size	0.00133671	0.758968	0.00482133	14_25496209_25496823	MB_AST
OK	negbinomial.size	0.019677	5.09951	0.0438787	14_25498154_25498339	MB_AST
OK	negbinomial.size	9.87159e-06	5.20392	8.41702e-05	14_25509837_25510082	MB_AST
OK	negbinomial.size	0.000288201	1.93685	0.00136951	14_25526708_25527697	MB_AST
OK	negbinomial.size	0.0113845	2.19241	0.02825	14_25535715_25535934	MB_AST
OK	negbinomial.size	0.000805232	1.45116	0.00316865	14_25540943_25541441	MB_AST
OK	negbinomial.size	2.49591e-13	1.39398	2.76322e-11	14_25549745_25550894	MB_AST
OK	negbinomial.size	9.13445e-08	3.33047	1.70792e-06	14_25554808_25555876	MB_AST
OK	negbinomial.size	0.0140121	1.19252	0.0337423	14_25557322_25557700	MB_AST
OK	negbinomial.size	0.00469011	-4.46535	0.0137506	14_25572089_25572458	MB_AST
OK	negbinomial.size	0.00625969	-4.47337	0.0172225	14_25623127_25624131	MB_AST
OK	negbinomial.size	0.0126672	1.50071	0.0308853	14_25636428_25636852	MB_AST
OK	negbinomial.size	0.000235153	-4.87653	0.00115045	14_25640503_25640938	MB_AST
OK	negbinomial.size	0.000629456	2.16629	0.00257068	1_119294938_119295317	MB_AST
OK	negbinomial.size	0.0190608	1.75511	0.0428091	14_25654341_25654958	MB_AST
OK	negbinomial.size	0.0181461	1.13509	0.0414075	14_25709893_25710128	MB_AST
OK	negbinomial.size	0.00467896	2.34782	0.013723	14_25717746_25718002	MB_AST
OK	negbinomial.size	7.89573e-05	-5.10037	0.000467991	1_119328793_119330316	MB_AST
OK	negbinomial.size	0.0108804	-1.223	0.0272072	14_25736346_25736906	MB_AST
OK	negbinomial.size	4.82912e-05	2.07834	0.000310384	14_25752290_25752662	MB_AST
OK	negbinomial.size	1.67993e-06	0.775293	1.95632e-05	14_25765762_25766520	MB_AST
OK	negbinomial.size	0.00130059	1.51637	0.00470921	14_25800061_25800952	MB_AST
OK	negbinomial.size	0.00136607	1.1947	0.00491123	14_25806028_25806288	MB_AST
OK	negbinomial.size	0.00166044	-4.79007	0.00575383	14_25816668_25816999	MB_AST
OK	negbinomial.size	0.000182381	-5.09375	0.000932061	14_25842053_25842817	MB_AST
OK	negbinomial.size	0.0183287	1.20838	0.0417562	14_25847779_25848134	MB_AST
OK	negbinomial.size	3.66101e-07	5.50037	5.46087e-06	14_26407908_26408586	MB_AST
OK	negbinomial.size	0.000719199	2.82588	0.00288368	14_26502757_26503287	MB_AST
OK	negbinomial.size	0.00198187	2.47541	0.00664898	1_119388761_119388960	MB_AST
OK	negbinomial.size	0.00220105	6.44183	0.00724901	14_26626449_26626796	MB_AST
OK	negbinomial.size	6.67829e-05	4.98887	0.000404415	14_26632018_26632552	MB_AST
OK	negbinomial.size	0.00730227	0.452471	0.0195795	14_26637440_26638826	MB_AST
OK	negbinomial.size	0.0115093	2.19044	0.0284013	14_27030605_27030953	MB_AST
OK	negbinomial.size	0.0114981	2.19056	0.0284013	1_119388994_119389327	MB_AST
OK	negbinomial.size	0.00301435	-0.953879	0.00933956	14_27335596_27336675	MB_AST
OK	negbinomial.size	0.000187777	2.99438	0.000948174	14_27367197_27367871	MB_AST
OK	negbinomial.size	7.90702e-06	2.55097	6.96956e-05	14_27507767_27509160	MB_AST
OK	negbinomial.size	0.000927676	-4.88902	0.00349406	14_28146974_28147534	MB_AST
OK	negbinomial.size	0.00836174	-4.52305	0.0218733	14_28423204_28423588	MB_AST
OK	negbinomial.size	1.78403e-06	5.24877	2.04864e-05	14_28511344_28511615	MB_AST
OK	negbinomial.size	8.88274e-06	3.03144	7.6907e-05	14_28864993_28865555	MB_AST
OK	negbinomial.size	0.000312558	-5.03639	0.00145592	14_28958266_28959009	MB_AST
OK	negbinomial.size	0.000430636	1.65181	0.00187304	14_29015858_29016676	MB_AST
OK	negbinomial.size	2.59632e-06	5.38797	2.79395e-05	14_29027131_29027566	MB_AST
OK	negbinomial.size	0.00129887	-2.20434	0.00470479	14_29179239_29179701	MB_AST
OK	negbinomial.size	0.000230614	-4.7939	0.00113022	14_29636597_29636981	MB_AST
OK	negbinomial.size	0.0102145	-0.84686	0.0257477	14_29721401_29723130	MB_AST
OK	negbinomial.size	0.014872	-4.37142	0.0351037	14_29866965_29867630	MB_AST
OK	negbinomial.size	7.95816e-05	1.65136	0.000471293	1_119419865_119420603	MB_AST
OK	negbinomial.size	0.00107198	2.59379	0.00397135	14_30138000_30138393	MB_AST
OK	negbinomial.size	0.0194914	1.61727	0.0435982	14_30162865_30163597	MB_AST
OK	negbinomial.size	4.6106e-07	5.40864	6.58842e-06	14_30167528_30167867	MB_AST
OK	negbinomial.size	1.61666e-11	1.49087	1.08804e-09	14_30216775_30218872	MB_AST
OK	negbinomial.size	0.00171754	2.16029	0.00592535	14_30236990_30237278	MB_AST
OK	negbinomial.size	0.00461902	2.35038	0.0135754	14_30241155_30241416	MB_AST
OK	negbinomial.size	0.00238546	5.63992	0.00775308	14_30241854_30242432	MB_AST
OK	negbinomial.size	0.000344815	-4.03621	0.00154084	1_119451034_119451305	MB_AST
OK	negbinomial.size	0.00275796	-4.7347	0.00868673	14_30406227_30406412	MB_AST
OK	negbinomial.size	0.0114397	2.19126	0.0283573	14_30523528_30524257	MB_AST
OK	negbinomial.size	0.0045875	0.486525	0.0134999	14_30548134_30550019	MB_AST
OK	negbinomial.size	0.000122157	-5.08247	0.000670265	14_30556784_30557299	MB_AST
OK	negbinomial.size	0.000102737	2.8304	0.000588554	1_119465735_119466037	MB_AST
OK	negbinomial.size	2.94669e-05	5.11906	0.000208362	14_30570519_30570854	MB_AST
OK	negbinomial.size	0.00696946	0.892648	0.0188039	14_30594095_30594647	MB_AST
OK	negbinomial.size	0.014595	-4.35462	0.0349361	14_30597525_30597783	MB_AST
OK	negbinomial.size	5.56068e-09	3.80179	1.63585e-07	14_30604072_30604428	MB_AST
OK	negbinomial.size	0.00479594	2.34341	0.0138186	14_30612035_30612537	MB_AST
OK	negbinomial.size	3.33729e-05	-1.60691	0.000232467	14_30624836_30625222	MB_AST
OK	negbinomial.size	1.55385e-07	2.84652	2.63816e-06	14_30651660_30652024	MB_AST
OK	negbinomial.size	5.36278e-06	2.23397	5.10105e-05	14_30653920_30655040	MB_AST
OK	negbinomial.size	0.000396252	0.951798	0.00173844	14_30671634_30672700	MB_AST
OK	negbinomial.size	0.00436335	-4.4976	0.0129229	14_30697181_30698398	MB_AST
OK	negbinomial.size	0.00418819	1.0954	0.0124666	14_30715140_30716837	MB_AST
OK	negbinomial.size	0.00374704	-2.19622	0.0113228	14_30861926_30863015	MB_AST
OK	negbinomial.size	0.00046739	1.45789	0.00201479	1_119525611_119526653	MB_AST
OK	negbinomial.size	4.73382e-10	5.71889	2.0206e-08	14_30867982_30868594	MB_AST
OK	negbinomial.size	0.0039521	-1.47663	0.0118715	14_30882739_30882976	MB_AST
OK	negbinomial.size	3.79198e-10	6.54352	1.67198e-08	14_30898816_30899235	MB_AST
OK	negbinomial.size	0.000960244	1.85128	0.0035963	14_30907364_30907841	MB_AST
OK	negbinomial.size	0.0017178	1.60883	0.0059259	14_30913717_30914159	MB_AST
OK	negbinomial.size	1.87595e-09	0.785175	6.53208e-08	14_30923079_30924255	MB_AST
OK	negbinomial.size	1.00841e-06	5.43128	1.25811e-05	14_30943661_30944012	MB_AST
OK	negbinomial.size	0.00834914	-4.52138	0.0218733	1_119543757_119544083	MB_AST
OK	negbinomial.size	0.0176793	0.670873	0.040543	14_30950787_30951819	MB_AST
OK	negbinomial.size	0.00122997	2.56699	0.00448899	14_31065194_31065466	MB_AST
OK	negbinomial.size	0.00487839	-4.61545	0.0139649	14_31148499_31148887	MB_AST
OK	negbinomial.size	0.0179095	5.15266	0.0409993	14_31170308_31170560	MB_AST
OK	negbinomial.size	0.0139662	-1.85232	0.033655	14_31176135_31176393	MB_AST
OK	negbinomial.size	0.0184117	5.15839	0.0418978	14_31195009_31195354	MB_AST
OK	negbinomial.size	5.27152e-08	1.22256	1.07793e-06	14_31205184_31207497	MB_AST
OK	negbinomial.size	1.89742e-06	-4.41877	2.16052e-05	14_31222539_31222797	MB_AST
OK	negbinomial.size	0.00440553	1.65209	0.013032	1_119557351_119558532	MB_AST
OK	negbinomial.size	0.00539998	-2.01128	0.0152018	14_31268122_31269256	MB_AST
OK	negbinomial.size	0.0128432	0.697439	0.0312397	14_31336214_31337198	MB_AST
OK	negbinomial.size	3.73397e-07	-4.5295	5.54405e-06	14_31383480_31383816	MB_AST
OK	negbinomial.size	0.0114834	2.19133	0.0283887	14_31386179_31386460	MB_AST
OK	negbinomial.size	4.06586e-05	3.16501	0.000273838	14_31406345_31406828	MB_AST
OK	negbinomial.size	0.0149695	-4.36467	0.0352653	14_31494138_31494291	MB_AST
OK	negbinomial.size	6.09103e-09	1.70804	1.7596e-07	14_31640436_31641554	MB_AST
OK	negbinomial.size	0.000507014	0.700581	0.00215907	14_31661505_31662967	MB_AST
OK	negbinomial.size	9.38448e-07	5.43979	1.20455e-05	14_31940740_31941772	MB_AST
OK	negbinomial.size	0.000556447	-4.80847	0.00231273	14_32016599_32017385	MB_AST
OK	negbinomial.size	0.00623084	0.571762	0.0171507	14_32301347_32302132	MB_AST
OK	negbinomial.size	4.85223e-05	2.8935	0.000311584	14_32302302_32302874	MB_AST
OK	negbinomial.size	0.000370248	-4.83617	0.00163715	14_32309561_32310450	MB_AST
OK	negbinomial.size	6.2237e-05	0.849037	0.000384774	1_119878642_119879368	MB_AST
OK	negbinomial.size	2.21065e-06	3.18209	2.45419e-05	14_32323075_32323444	MB_AST
OK	negbinomial.size	8.63959e-06	5.20334	7.50333e-05	14_32505074_32505476	MB_AST
OK	negbinomial.size	0.00858515	-4.49344	0.0222662	14_32597315_32598246	MB_AST
OK	negbinomial.size	0.0197605	1.33109	0.0440334	14_32866187_32866621	MB_AST
OK	negbinomial.size	0.0148102	5.15	0.0350108	1_119912543_119913648	MB_AST
OK	negbinomial.size	7.95264e-08	3.34107	1.51418e-06	14_33081637_33082021	MB_AST
OK	negbinomial.size	0.0190506	1.61874	0.0427896	14_33205179_33205884	MB_AST
OK	negbinomial.size	0.00031223	-5.03475	0.00145592	14_33296624_33297422	MB_AST
OK	negbinomial.size	0.0197959	-4.17214	0.0441024	14_33319484_33320290	MB_AST
OK	negbinomial.size	6.53523e-05	-4.08242	0.000396779	14_33357662_33358045	MB_AST
OK	negbinomial.size	0.00362785	1.14365	0.0110083	1_120007730_120008429	MB_AST
OK	negbinomial.size	0.00712212	-0.596726	0.0191623	14_33446581_33447648	MB_AST
OK	negbinomial.size	2.00182e-06	1.31688	2.25809e-05	14_33824115_33825376	MB_AST
OK	negbinomial.size	0.000283137	0.920646	0.00134934	14_33882928_33883524	MB_AST
OK	negbinomial.size	0.00970932	-4.25538	0.0246443	1_120033162_120033598	MB_AST
OK	negbinomial.size	0.0062337	-4.47548	0.0171569	14_34154517_34155113	MB_AST
OK	negbinomial.size	1.23189e-07	5.53871	2.20843e-06	14_34223491_34223787	MB_AST
OK	negbinomial.size	1.07941e-05	3.07982	9.08223e-05	14_34296697_34297102	MB_AST
OK	negbinomial.size	0.000132728	2.4156	0.00070737	14_34317937_34318458	MB_AST
OK	negbinomial.size	6.89922e-06	5.32605	6.21314e-05	1_120083155_120083644	MB_AST
OK	negbinomial.size	1.7586e-11	5.76748	1.17512e-09	14_34328858_34329271	MB_AST
OK	negbinomial.size	8.60442e-11	1.24874	4.68016e-09	14_34331964_34332760	MB_AST
OK	negbinomial.size	0.0217734	1.41276	0.0479384	14_34337363_34337706	MB_AST
OK	negbinomial.size	6.04058e-08	2.47703	1.19893e-06	14_34339598_34340034	MB_AST
OK	negbinomial.size	0.00611356	-4.48542	0.0168717	14_34345819_34346152	MB_AST
OK	negbinomial.size	0.000258416	5.91178	0.00124865	14_34350694_34351066	MB_AST
OK	negbinomial.size	0.000107406	-5.14512	0.000606358	14_34357766_34358199	MB_AST
OK	negbinomial.size	3.66631e-08	1.75388	7.97946e-07	14_34363120_34364311	MB_AST
OK	negbinomial.size	1.19255e-06	1.29492	1.45422e-05	14_34378690_34379905	MB_AST
OK	negbinomial.size	2.1876e-05	2.95913	0.000162249	14_34453889_34454430	MB_AST
OK	negbinomial.size	5.41126e-05	2.88014	0.000342312	14_34466226_34466496	MB_AST
OK	negbinomial.size	8.13869e-11	2.55042	4.463e-09	14_34482987_34484100	MB_AST
OK	negbinomial.size	2.2069e-07	0.950745	3.57711e-06	14_34502383_34503476	MB_AST
OK	negbinomial.size	4.99496e-05	0.570202	0.000319434	1_120115283_120116341	MB_AST
OK	negbinomial.size	0.0212747	-1.42157	0.0470138	14_34522890_34523361	MB_AST
OK	negbinomial.size	0.022065	0.80456	0.0484797	14_34548374_34550024	MB_AST
OK	negbinomial.size	5.71189e-05	2.87467	0.000357383	14_34553976_34554315	MB_AST
OK	negbinomial.size	0.000176166	1.70531	0.000907005	14_34590193_34591966	MB_AST
OK	negbinomial.size	0.000818194	5.78785	0.00320349	14_34649569_34649982	MB_AST
OK	negbinomial.size	0.000290495	5.91896	0.00137809	14_34654375_34654693	MB_AST
OK	negbinomial.size	1.52587e-12	1.4627	1.37617e-10	1_120120304_120121689	MB_AST
OK	negbinomial.size	1.3204e-05	5.20948	0.000107803	14_34658561_34658848	MB_AST
OK	negbinomial.size	0.000523524	0.773258	0.00221928	14_34673322_34674636	MB_AST
OK	negbinomial.size	0.000539084	5.7764	0.00225425	14_34714649_34714892	MB_AST
OK	negbinomial.size	0.000663849	2.62704	0.00269116	14_34727879_34728250	MB_AST
OK	negbinomial.size	0.0010448	-1.35517	0.0038786	14_34768353_34770611	MB_AST
OK	negbinomial.size	0.000182025	-1.79407	0.000932061	14_34819030_34819856	MB_AST
OK	negbinomial.size	0.00364344	-0.756098	0.0110508	14_34820050_34820964	MB_AST
OK	negbinomial.size	0.00519976	1.62726	0.0147145	14_34868187_34868916	MB_AST
OK	negbinomial.size	0.00274385	-4.73821	0.00868673	14_35554414_35554958	MB_AST
OK	negbinomial.size	3.54907e-05	5.12285	0.00024509	14_35792332_35792888	MB_AST
OK	negbinomial.size	0.000141428	-4.68883	0.000745596	14_36054737_36055024	MB_AST
OK	negbinomial.size	0.000657629	5.77575	0.00266845	14_36391769_36392138	MB_AST
OK	negbinomial.size	5.31822e-05	0.941974	0.00033734	14_36414583_36415221	MB_AST
OK	negbinomial.size	0.0212483	1.29796	0.0469609	14_36501967_36502389	MB_AST
OK	negbinomial.size	0.00586856	-4.50478	0.0162966	14_36582104_36584304	MB_AST
OK	negbinomial.size	0.0179584	5.15307	0.0410786	14_36653085_36653664	MB_AST
OK	negbinomial.size	0.0127549	1.78703	0.0310519	14_36778535_36779592	MB_AST
OK	negbinomial.size	0.000855855	1.67761	0.00331716	14_36860398_36860774	MB_AST
OK	negbinomial.size	6.13484e-05	1.4188	0.000379992	14_36863786_36864681	MB_AST
OK	negbinomial.size	9.87465e-07	5.44943	1.25003e-05	14_37048946_37049380	MB_AST
OK	negbinomial.size	5.68085e-05	5.92438	0.000356116	1_120247163_120247393	MB_AST
OK	negbinomial.size	0.00173583	5.61481	0.00598074	14_37238738_37239047	MB_AST
OK	negbinomial.size	8.85393e-08	6.40643	1.65989e-06	14_37984677_37985318	MB_AST
OK	negbinomial.size	0.0180247	5.15366	0.0411891	14_38629640_38630040	MB_AST
OK	negbinomial.size	0.0175081	1.70271	0.0402098	14_39093064_39093628	MB_AST
OK	negbinomial.size	0.0106764	-4.3574	0.0267688	14_40911389_40911757	MB_AST
OK	negbinomial.size	3.81321e-06	3.09336	3.83644e-05	14_40926703_40927185	MB_AST
OK	negbinomial.size	1.65925e-05	6.11992	0.000129875	14_40948892_40949585	MB_AST
OK	negbinomial.size	0.0213208	-0.573483	0.0471008	14_40955624_40957152	MB_AST
OK	negbinomial.size	0.00814794	0.578619	0.0215326	14_41013233_41014489	MB_AST
OK	negbinomial.size	1.80698e-05	5.23245	0.00013805	14_41034951_41035722	MB_AST
OK	negbinomial.size	0.00939756	6.17422	0.02397	14_43925134_43925762	MB_AST
OK	negbinomial.size	5.51841e-08	1.39157	1.11566e-06	14_45329224_45330329	MB_AST
OK	negbinomial.size	0.00182475	0.892639	0.00622748	14_45350847_45351763	MB_AST
OK	negbinomial.size	0.0147382	-4.36744	0.0349508	1_120323000_120323328	MB_AST
OK	negbinomial.size	7.96988e-05	0.708388	0.000471788	14_45529322_45530992	MB_AST
OK	negbinomial.size	1.54614e-17	1.47799	4.47345e-15	14_45539629_45540688	MB_AST
OK	negbinomial.size	0.000474361	1.00442	0.00204104	14_45581083_45581800	MB_AST
OK	negbinomial.size	0.000312187	-5.03506	0.00145592	1_120340270_120340817	MB_AST
OK	negbinomial.size	5.19034e-08	5.51326	1.06404e-06	14_45592379_45592680	MB_AST
OK	negbinomial.size	8.61485e-11	1.73946	4.68104e-09	14_45643285_45643976	MB_AST
OK	negbinomial.size	0.00298403	-4.67828	0.00925682	14_45649518_45649747	MB_AST
OK	negbinomial.size	0.00492724	0.550202	0.014081	14_45656960_45658636	MB_AST
OK	negbinomial.size	1.42843e-05	3.00962	0.000115314	14_45772547_45773843	MB_AST
OK	negbinomial.size	0.00118329	2.57436	0.00434192	14_46118672_46119029	MB_AST
OK	negbinomial.size	6.8886e-06	5.3218	6.21314e-05	14_46317604_46317893	MB_AST
OK	negbinomial.size	0.00482148	-4.62526	0.0138458	14_46588981_46589329	MB_AST
OK	negbinomial.size	0.00838529	-4.51867	0.0218733	14_46636496_46636699	MB_AST
OK	negbinomial.size	1.22543e-06	5.3471	1.49043e-05	14_46723622_46724123	MB_AST
OK	negbinomial.size	2.2465e-06	5.36661	2.48318e-05	1_120601622_120603008	MB_AST
OK	negbinomial.size	0.00585434	1.27058	0.0162643	14_46760153_46761320	MB_AST
OK	negbinomial.size	0.0213797	-1.06944	0.0472132	14_46821353_46822838	MB_AST
OK	negbinomial.size	1.20049e-10	1.05889	6.2858e-09	14_46882228_46886071	MB_AST
OK	negbinomial.size	0.00082449	5.78896	0.00321526	14_46891755_46892123	MB_AST
OK	negbinomial.size	0.0195564	1.61397	0.0436905	14_46989753_46990349	MB_AST
OK	negbinomial.size	1.53195e-05	3.17968	0.000121676	1_120607650_120608158	MB_AST
OK	negbinomial.size	0.0017055	-4.77511	0.00588816	14_47003406_47004651	MB_AST
OK	negbinomial.size	1.46947e-05	1.37054	0.000117478	14_47064755_47066043	MB_AST
OK	negbinomial.size	7.31545e-09	5.55506	2.0572e-07	14_47082390_47082783	MB_AST
OK	negbinomial.size	0.00176718	-1.56703	0.00607531	14_47086638_47087535	MB_AST
OK	negbinomial.size	0.000244705	2.79274	0.00119116	14_47188977_47189767	MB_AST
OK	negbinomial.size	0.00479919	2.34332	0.0138186	1_120817218_120818361	MB_AST
OK	negbinomial.size	0.0147245	-4.38807	0.0349508	14_47190422_47190943	MB_AST
OK	negbinomial.size	0.00477901	-4.63847	0.0138186	14_47341853_47342519	MB_AST
OK	negbinomial.size	0.0115184	2.19046	0.0284013	14_47354965_47355405	MB_AST
OK	negbinomial.size	0.000304792	-2.36467	0.00143391	14_47366997_47367276	MB_AST
OK	negbinomial.size	0.000121416	2.80669	0.000667297	14_47373701_47374412	MB_AST
OK	negbinomial.size	4.11085e-10	2.03212	1.79566e-08	14_47911658_47912515	MB_AST
OK	negbinomial.size	0.000118863	0.610397	0.000657251	14_48012390_48013100	MB_AST
OK	negbinomial.size	1.23003e-05	1.0541	0.000101427	14_48052184_48053028	MB_AST
OK	negbinomial.size	0.000792885	2.59704	0.00313612	14_48065522_48065823	MB_AST
OK	negbinomial.size	2.48141e-05	2.58703	0.000178976	14_48113300_48113832	MB_AST
OK	negbinomial.size	7.85522e-06	3.11466	6.93438e-05	14_48116894_48117152	MB_AST
OK	negbinomial.size	0.000106957	-5.14631	0.000606358	14_48371758_48372084	MB_AST
OK	negbinomial.size	0.0102055	-4.38316	0.0257292	14_48651317_48652121	MB_AST
OK	negbinomial.size	1.17898e-05	1.4491	9.79225e-05	14_48665570_48666814	MB_AST
OK	negbinomial.size	1.11148e-14	2.99639	1.69992e-12	14_48667516_48668110	MB_AST
OK	negbinomial.size	7.85821e-07	3.43567	1.03852e-05	14_48671726_48672061	MB_AST
OK	negbinomial.size	0.00947199	-1.37312	0.024132	14_48674250_48675086	MB_AST
OK	negbinomial.size	0.00148638	2.53041	0.00529347	14_48711635_48711911	MB_AST
OK	negbinomial.size	5.64366e-05	5.92444	0.000354656	14_49003042_49003664	MB_AST
OK	negbinomial.size	1.4524e-13	1.56823	1.69135e-11	14_49065593_49067176	MB_AST
OK	negbinomial.size	0.00482389	-4.6248	0.0138499	14_49782729_49783714	MB_AST
OK	negbinomial.size	0.000735482	2.73426	0.00294224	14_50466038_50466450	MB_AST
OK	negbinomial.size	7.81837e-08	0.892991	1.49521e-06	14_50807237_50808226	MB_AST
OK	negbinomial.size	5.11789e-09	1.58016	1.52396e-07	14_50944091_50945476	MB_AST
OK	negbinomial.size	6.31284e-05	-5.19334	0.000386783	1_121294204_121294468	MB_AST
OK	negbinomial.size	3.38866e-10	0.863269	1.52286e-08	14_50969151_50970204	MB_AST
OK	negbinomial.size	0.000109816	5.03082	0.000614861	14_50970477_50970864	MB_AST
OK	negbinomial.size	1.21312e-05	2.03886	0.00010018	14_51026068_51026872	MB_AST
OK	negbinomial.size	2.34359e-22	1.69831	1.46162e-19	14_51063053_51065651	MB_AST
OK	negbinomial.size	0.000533928	2.60781	0.00225128	14_51082800_51084134	MB_AST
OK	negbinomial.size	4.11536e-05	-4.2367	0.000275895	14_51098213_51098857	MB_AST
OK	negbinomial.size	1.48159e-07	5.54098	2.52925e-06	14_51140902_51141188	MB_AST
OK	negbinomial.size	0.00525832	1.56651	0.0148563	14_51143212_51143626	MB_AST
OK	negbinomial.size	0.00352396	1.73869	0.0107294	14_51175900_51177162	MB_AST
OK	negbinomial.size	0.00473119	2.04951	0.0138186	14_51199410_51199902	MB_AST
OK	negbinomial.size	1.36955e-08	6.40072	3.47842e-07	14_51242892_51243408	MB_AST
OK	negbinomial.size	8.14634e-07	6.28201	1.0699e-05	14_51902622_51903425	MB_AST
OK	negbinomial.size	0.00331751	1.15493	0.0101783	14_51903436_51904311	MB_AST
OK	negbinomial.size	6.7111e-47	1.20928	2.5113e-43	14_51912551_51914842	MB_AST
OK	negbinomial.size	2.07791e-06	0.81258	2.33547e-05	14_51921771_51922463	MB_AST
OK	negbinomial.size	0.0154027	-4.33906	0.0361028	14_51923087_51923724	MB_AST
OK	negbinomial.size	0.00797549	1.42635	0.0211637	14_51930631_51931129	MB_AST
OK	negbinomial.size	2.84727e-05	2.48059	0.000202249	1_121430728_121432019	MB_AST
OK	negbinomial.size	0.0118376	0.733548	0.0290886	14_52014621_52014932	MB_AST
OK	negbinomial.size	1.34746e-07	0.801833	2.36796e-06	14_52103616_52104820	MB_AST
OK	negbinomial.size	9.75937e-07	1.75597	1.23935e-05	14_52244111_52245160	MB_AST
OK	negbinomial.size	0.00656562	1.08505	0.0179376	14_52304250_52305408	MB_AST
OK	negbinomial.size	5.05712e-06	2.47532	4.86138e-05	14_52308772_52309114	MB_AST
OK	negbinomial.size	0.0050599	0.771506	0.0143898	14_52327519_52328093	MB_AST
OK	negbinomial.size	0.000342081	4.94635	0.00153472	14_52338558_52339479	MB_AST
OK	negbinomial.size	0.00660522	5.43422	0.0180274	14_53804185_53804530	MB_AST
OK	negbinomial.size	0.000848712	-4.48493	0.00329357	14_53992982_53993261	MB_AST
OK	negbinomial.size	0.0189359	5.17678	0.042611	14_54059997_54060223	MB_AST
OK	negbinomial.size	9.30456e-07	6.28161	1.19648e-05	14_54072173_54073060	MB_AST
OK	negbinomial.size	3.72827e-06	1.76147	3.76178e-05	14_54108200_54109490	MB_AST
OK	negbinomial.size	0.000221227	1.96258	0.00108954	14_54144009_54144771	MB_AST
OK	negbinomial.size	0.000114873	5.03477	0.000639098	1_6156982_6157229	MB_AST
OK	negbinomial.size	4.66081e-06	6.12807	4.54897e-05	14_54164114_54164582	MB_AST
OK	negbinomial.size	7.63675e-11	1.33025	4.23913e-09	14_54192024_54192837	MB_AST
OK	negbinomial.size	0.0118668	0.801591	0.0291491	14_54219432_54219731	MB_AST
OK	negbinomial.size	0.00198248	2.47606	0.00664898	14_54242296_54242596	MB_AST
OK	negbinomial.size	0.00277573	-0.862948	0.00871467	14_54253652_54254591	MB_AST
OK	negbinomial.size	3.24632e-09	5.73721	1.02715e-07	14_54264293_54264598	MB_AST
OK	negbinomial.size	0.00275143	-4.73736	0.00868673	1_121907565_121907845	MB_AST
OK	negbinomial.size	9.04178e-05	1.29452	0.000527727	14_54360578_54361732	MB_AST
OK	negbinomial.size	0.000308806	-4.89337	0.00145	14_54405735_54405983	MB_AST
OK	negbinomial.size	1.88852e-11	1.46879	1.24856e-09	14_54432928_54433796	MB_AST
OK	negbinomial.size	4.43119e-05	5.1379	0.000292477	14_54440299_54440660	MB_AST
OK	negbinomial.size	1.40189e-08	1.55881	3.5509e-07	14_54443335_54444305	MB_AST
OK	negbinomial.size	0.000147601	1.45181	0.000774721	14_54448781_54449521	MB_AST
OK	negbinomial.size	0.00565448	1.55268	0.0157927	14_54494025_54494657	MB_AST
OK	negbinomial.size	0.000107514	-5.14442	0.000606358	14_54508444_54509054	MB_AST
OK	negbinomial.size	5.34297e-06	6.20455	5.08392e-05	14_54594539_54595528	MB_AST
OK	negbinomial.size	0.000932094	1.06725	0.00350763	14_54602797_54603921	MB_AST
OK	negbinomial.size	0.00234296	5.63331	0.0076406	14_54606150_54606366	MB_AST
OK	negbinomial.size	0.00560159	-1.43523	0.0156598	14_54617562_54618372	MB_AST
OK	negbinomial.size	0.00550985	5.41319	0.0154491	14_54625627_54625878	MB_AST
OK	negbinomial.size	0.000635812	-4.88404	0.00259221	14_54649827_54650180	MB_AST
OK	negbinomial.size	1.00377e-11	1.08061	7.19713e-10	14_54686067_54687403	MB_AST
OK	negbinomial.size	0.0132877	1.77641	0.0322204	14_54713853_54715317	MB_AST
OK	negbinomial.size	3.59536e-06	5.27984	3.65196e-05	14_54835153_54835651	MB_AST
OK	negbinomial.size	3.74474e-10	5.71512	1.65375e-08	14_54869690_54870362	MB_AST
OK	negbinomial.size	0.00298341	1.05432	0.00925597	14_54876137_54877656	MB_AST
OK	negbinomial.size	0.000140189	5.79781	0.000739829	1_123995996_123996375	MB_AST
OK	negbinomial.size	0.000194758	-2.4007	0.000977623	14_54900183_54900830	MB_AST
OK	negbinomial.size	4.11088e-05	5.13045	0.000275895	14_54902485_54902743	MB_AST
OK	negbinomial.size	2.63537e-06	0.950965	2.80104e-05	14_54925566_54927339	MB_AST
OK	negbinomial.size	8.7457e-17	1.51668	2.14365e-14	14_54935830_54936702	MB_AST
OK	negbinomial.size	0.0108048	2.20448	0.0270446	14_54989733_54990605	MB_AST
OK	negbinomial.size	0.0113032	-1.35494	0.0280916	1_124044036_124046650	MB_AST
OK	negbinomial.size	0.00868182	0.539888	0.0224557	14_55014528_55015899	MB_AST
OK	negbinomial.size	0.0110028	1.76245	0.0274593	14_55062535_55062981	MB_AST
OK	negbinomial.size	4.01008e-06	2.076	3.98876e-05	1_124342860_124343494	MB_AST
OK	negbinomial.size	0.00497135	0.976421	0.0141876	14_55077895_55078163	MB_AST
OK	negbinomial.size	0.00811215	0.87922	0.0214548	14_55085446_55085903	MB_AST
OK	negbinomial.size	0.0167936	0.477723	0.0388047	14_55091323_55092591	MB_AST
OK	negbinomial.size	0.0168217	0.95001	0.038856	14_55100645_55101106	MB_AST
OK	negbinomial.size	0.00226741	1.03632	0.00744106	14_55105882_55106780	MB_AST
OK	negbinomial.size	4.50244e-05	-1.72867	0.000296483	14_55108414_55108939	MB_AST
OK	negbinomial.size	0.000557739	5.776	0.00231792	14_55177222_55177900	MB_AST
OK	negbinomial.size	0.00114192	2.58182	0.00420634	14_55188702_55190350	MB_AST
OK	negbinomial.size	0.000539754	-4.96608	0.00225502	14_55204679_55205569	MB_AST
OK	negbinomial.size	0.000183219	-5.09205	0.000932061	14_55219076_55219505	MB_AST
OK	negbinomial.size	0.000134929	-1.81457	0.000717395	1_23761576_23763585	MB_AST
OK	negbinomial.size	0.018167	1.49431	0.041445	1_124997629_124997820	MB_AST
OK	negbinomial.size	2.17775e-05	-1.64247	0.000161711	14_55490090_55491782	MB_AST
OK	negbinomial.size	0.0148946	-1.82842	0.0351318	14_55497163_55497701	MB_AST
OK	negbinomial.size	0.0224035	-1.76016	0.0490812	14_55519873_55521508	MB_AST
OK	negbinomial.size	0.000269237	5.91357	0.00129297	1_125009549_125010554	MB_AST
OK	negbinomial.size	1.1578e-05	0.591576	9.64346e-05	14_55559908_55561210	MB_AST
OK	negbinomial.size	7.99275e-06	3.04237	7.02856e-05	14_55569169_55569517	MB_AST
OK	negbinomial.size	8.36777e-05	1.47107	0.00049233	14_55584305_55585595	MB_AST
OK	negbinomial.size	0.00709188	0.369588	0.0190901	14_55590718_55592096	MB_AST
OK	negbinomial.size	0.0109638	-4.89782	0.0273766	14_55626937_55627304	MB_AST
OK	negbinomial.size	0.00465477	1.14456	0.0136645	14_55629778_55630510	MB_AST
OK	negbinomial.size	2.24773e-05	3.61231	0.000165701	1_125402144_125402499	MB_AST
OK	negbinomial.size	0.00528689	-1.29213	0.0149265	14_55635146_55635862	MB_AST
OK	negbinomial.size	0.0063554	1.88776	0.0174482	14_55665832_55666333	MB_AST
OK	negbinomial.size	0.00156794	2.51995	0.00555152	14_55689173_55689612	MB_AST
OK	negbinomial.size	0.00564117	0.86729	0.0157587	14_55721613_55722489	MB_AST
OK	negbinomial.size	0.00337861	0.406079	0.0103341	1_125434921_125436229	MB_AST
OK	negbinomial.size	0.000785144	1.28561	0.00310944	14_55729902_55730175	MB_AST
OK	negbinomial.size	0.000535928	1.08685	0.00225128	14_55730466_55730956	MB_AST
OK	negbinomial.size	5.9833e-05	2.47764	0.000371919	14_55736265_55736538	MB_AST
OK	negbinomial.size	0.00334498	1.35922	0.0102525	14_55743874_55744308	MB_AST
OK	negbinomial.size	0.000318671	1.99551	0.00146747	14_55745248_55746204	MB_AST
OK	negbinomial.size	3.18076e-10	2.70082	1.43981e-08	14_55760397_55761116	MB_AST
OK	negbinomial.size	0.00367601	1.94433	0.0111376	14_55761579_55762887	MB_AST
OK	negbinomial.size	4.08751e-06	0.819302	4.0548e-05	1_125560199_125561483	MB_AST
OK	negbinomial.size	0.0122963	-0.551115	0.0300815	14_56667657_56668829	MB_AST
OK	negbinomial.size	0.00275167	-4.73729	0.00868673	14_56709836_56710191	MB_AST
OK	negbinomial.size	0.000359251	4.88574	0.00159405	14_56796704_56797050	MB_AST
OK	negbinomial.size	1.02373e-06	5.42228	1.27467e-05	14_56803589_56804149	MB_AST
OK	negbinomial.size	3.48983e-09	7.34372	1.09433e-07	1_125568338_125568884	MB_AST
OK	negbinomial.size	0.0130548	0.549399	0.0317049	14_56811178_56812508	MB_AST
OK	negbinomial.size	0.00161083	2.51469	0.00561166	14_56817767_56818140	MB_AST
OK	negbinomial.size	1.06323e-08	1.00347	2.79657e-07	14_56885956_56886760	MB_AST
OK	negbinomial.size	0.0222462	0.722577	0.0488261	14_56886935_56888139	MB_AST
OK	negbinomial.size	4.18911e-05	5.13198	0.000279101	14_56962313_56963520	MB_AST
OK	negbinomial.size	0.0189077	5.172	0.042611	14_57092937_57093541	MB_AST
OK	negbinomial.size	5.30183e-10	1.18456	2.20438e-08	14_57115816_57116807	MB_AST
OK	negbinomial.size	0.0205655	2.09326	0.0456098	1_125607141_125608218	MB_AST
OK	negbinomial.size	0.00328116	0.932166	0.0100767	14_57132132_57132420	MB_AST
OK	negbinomial.size	0.00478789	0.893684	0.0138186	14_57133135_57133812	MB_AST
OK	negbinomial.size	0.00410382	1.14391	0.0122486	14_57162011_57162445	MB_AST
OK	negbinomial.size	0.00477966	2.34392	0.0138186	14_57315969_57316561	MB_AST
OK	negbinomial.size	0.00146188	-1.60263	0.00521617	14_57398053_57399129	MB_AST
OK	negbinomial.size	0.000384156	0.914262	0.00168973	14_57422979_57424576	MB_AST
OK	negbinomial.size	1.11612e-12	4.40335	1.04311e-10	1_125720853_125721588	MB_AST
OK	negbinomial.size	0.00559143	-1.99907	0.0156337	14_57525390_57526479	MB_AST
OK	negbinomial.size	6.83166e-09	5.60254	1.94453e-07	14_57661628_57662043	MB_AST
OK	negbinomial.size	0.000299754	2.71285	0.00141507	14_57707505_57707826	MB_AST
OK	negbinomial.size	9.18292e-06	1.81347	7.9164e-05	1_125724215_125724790	MB_AST
OK	negbinomial.size	0.000585389	-4.91966	0.00241495	14_57863792_57864919	MB_AST
OK	negbinomial.size	2.67744e-10	-1.33939	1.23997e-08	14_57889652_57891183	MB_AST
OK	negbinomial.size	0.00238324	5.63946	0.00774767	14_57909200_57910155	MB_AST
OK	negbinomial.size	0.00693736	-4.42185	0.0187272	14_57998554_57999829	MB_AST
OK	negbinomial.size	2.10585e-13	4.19091	2.36876e-11	1_125910238_125912950	MB_AST
OK	negbinomial.size	9.64545e-06	-4.30156	8.24926e-05	14_58074847_58076796	MB_AST
OK	negbinomial.size	0.00275001	-4.73774	0.00868673	14_58094985_58095527	MB_AST
OK	negbinomial.size	0.000197125	1.28048	0.00098818	14_59200726_59201772	MB_AST
OK	negbinomial.size	0.000562305	1.17729	0.00233293	14_59440317_59441450	MB_AST
OK	negbinomial.size	7.73394e-07	2.43065	1.02456e-05	14_59625143_59626427	MB_AST
OK	negbinomial.size	0.00010293	1.85686	0.000589176	14_59627344_59627953	MB_AST
OK	negbinomial.size	1.75589e-05	5.23361	0.000135663	1_23792869_23793378	MB_AST
OK	negbinomial.size	6.33119e-05	-5.19096	0.000386783	1_125996600_125996830	MB_AST
OK	negbinomial.size	0.00810908	-4.34491	0.0214477	14_60086022_60087488	MB_AST
OK	negbinomial.size	6.47225e-07	8.07797	8.81765e-06	1_126021484_126021877	MB_AST
OK	negbinomial.size	1.40978e-07	5.55375	2.45064e-06	14_60361565_60362060	MB_AST
OK	negbinomial.size	0.0019777	2.53116	0.00664324	14_60369025_60369392	MB_AST
OK	negbinomial.size	0.0183626	1.20813	0.0418062	14_60390249_60390685	MB_AST
OK	negbinomial.size	0.0203323	0.516814	0.0451695	14_60398732_60400041	MB_AST
OK	negbinomial.size	0.000596846	-3.96689	0.00245572	14_60408601_60408844	MB_AST
OK	negbinomial.size	8.3195e-06	-2.26858	7.28394e-05	14_60634211_60635233	MB_AST
OK	negbinomial.size	0.00018309	-5.09258	0.000932061	14_60770911_60771418	MB_AST
OK	negbinomial.size	0.0110746	2.19858	0.0276067	14_60988158_60988785	MB_AST
OK	negbinomial.size	0.000313038	-5.03594	0.00145592	1_126143078_126143712	MB_AST
OK	negbinomial.size	0.0223677	-1.76204	0.0490315	14_61004109_61004469	MB_AST
OK	negbinomial.size	0.0146337	-4.3573	0.0349508	14_61012414_61013053	MB_AST
OK	negbinomial.size	0.000592943	1.45379	0.00244271	14_61024609_61025628	MB_AST
OK	negbinomial.size	0.000122258	-4.12402	0.000670742	14_61055874_61056128	MB_AST
OK	negbinomial.size	1.23607e-13	3.18538	1.46064e-11	1_126152139_126152690	MB_AST
OK	negbinomial.size	1.31754e-05	-2.23785	0.000107631	14_61327586_61328588	MB_AST
OK	negbinomial.size	0.00289281	-4.69636	0.00902525	14_61331069_61331669	MB_AST
OK	negbinomial.size	0.000754517	2.60508	0.00300853	14_61426284_61426604	MB_AST
OK	negbinomial.size	0.0019924	2.47541	0.00666986	14_61497937_61498995	MB_AST
OK	negbinomial.size	0.000187203	-0.642406	0.00094613	14_61556164_61557357	MB_AST
OK	negbinomial.size	0.0188877	5.17082	0.042611	1_126332290_126332489	MB_AST
OK	negbinomial.size	1.34088e-06	1.12594	1.61406e-05	14_61680867_61681827	MB_AST
OK	negbinomial.size	0.000706585	0.917709	0.00284122	14_61682205_61682932	MB_AST
OK	negbinomial.size	0.022397	1.36477	0.0490744	14_61830568_61831629	MB_AST
OK	negbinomial.size	0.00233537	5.63179	0.00762027	14_61834483_61834798	MB_AST
OK	negbinomial.size	0.00233537	5.63179	0.00762027	14_61970976_61971314	MB_AST
OK	negbinomial.size	0.00187108	5.6146	0.00636044	14_62042443_62042953	MB_AST
OK	negbinomial.size	0.0189275	5.17712	0.042611	14_62173885_62174122	MB_AST
OK	negbinomial.size	0.00477188	-4.63877	0.0138186	14_62226081_62227103	MB_AST
OK	negbinomial.size	0.000183064	-5.09267	0.000932061	14_62539836_62540183	MB_AST
OK	negbinomial.size	3.01267e-08	6.34079	6.76675e-07	14_62551572_62551970	MB_AST
OK	negbinomial.size	0.0102272	-4.43114	0.0257724	14_62587381_62587894	MB_AST
OK	negbinomial.size	1.42439e-10	0.758517	7.30145e-09	14_62759934_62761928	MB_AST
OK	negbinomial.size	0.00248555	0.338165	0.00800195	14_62836948_62838145	MB_AST
OK	negbinomial.size	4.2718e-10	2.68674	1.85442e-08	14_62879234_62880509	MB_AST
OK	negbinomial.size	2.96439e-06	-4.38589	3.09911e-05	14_62885554_62885918	MB_AST
OK	negbinomial.size	0.00158823	-4.82165	0.00558195	14_62909187_62909563	MB_AST
OK	negbinomial.size	0.00835099	-4.52387	0.0218733	14_62953391_62953671	MB_AST
OK	negbinomial.size	7.23892e-12	5.83365	5.38887e-10	14_63071111_63071772	MB_AST
OK	negbinomial.size	0.000336003	-4.99236	0.00152835	14_63076061_63076637	MB_AST
OK	negbinomial.size	2.16313e-05	6.11842	0.000160816	14_63083608_63083848	MB_AST
OK	negbinomial.size	0.00120331	0.754687	0.00440585	14_63121874_63123271	MB_AST
OK	negbinomial.size	0.000859805	1.41053	0.00332856	14_63164334_63165392	MB_AST
OK	negbinomial.size	0.00137623	1.44737	0.0049427	14_63167916_63168273	MB_AST
OK	negbinomial.size	2.65206e-08	5.56447	6.08088e-07	14_63193044_63194393	MB_AST
OK	negbinomial.size	2.09715e-06	2.57318	2.35332e-05	14_63340089_63340620	MB_AST
OK	negbinomial.size	2.39834e-07	5.47144	3.82549e-06	1_23873050_23873846	MB_AST
OK	negbinomial.size	2.23722e-05	2.95679	0.000165122	1_126698452_126698799	MB_AST
OK	negbinomial.size	6.62689e-11	5.73996	3.76867e-09	14_63470801_63471614	MB_AST
OK	negbinomial.size	0.000801082	-2.26177	0.00315786	14_63493421_63494344	MB_AST
OK	negbinomial.size	0.00892733	1.7467	0.0229542	14_63579835_63580134	MB_AST
OK	negbinomial.size	0.00262068	1.79624	0.00837788	14_63605918_63606568	MB_AST
OK	negbinomial.size	0.000128689	-5.06366	0.000690039	14_63734780_63736061	MB_AST
OK	negbinomial.size	0.000159967	2.3362	0.000831153	1_126737979_126738458	MB_AST
OK	negbinomial.size	0.00199611	2.47525	0.00667452	14_63859480_63861129	MB_AST
OK	negbinomial.size	0.00105067	2.59754	0.00389784	14_63861611_63862120	MB_AST
OK	negbinomial.size	0.0166548	1.71625	0.0385546	14_64123808_64124469	MB_AST
OK	negbinomial.size	0.00396312	2.38336	0.0119003	14_64125843_64126428	MB_AST
OK	negbinomial.size	2.63069e-06	5.3941	2.79682e-05	14_64128563_64128832	MB_AST
OK	negbinomial.size	0.00848922	-4.50299	0.0220561	14_64136253_64137126	MB_AST
OK	negbinomial.size	0.000379291	1.53093	0.00167134	14_64139135_64139947	MB_AST
OK	negbinomial.size	5.99217e-05	1.01345	0.000372346	1_126865347_126866130	MB_AST
OK	negbinomial.size	1.0077e-08	-4.6708	2.67559e-07	14_64183417_64183876	MB_AST
OK	negbinomial.size	0.000945599	-4.8802	0.0035505	14_64299891_64301350	MB_AST
OK	negbinomial.size	0.000347369	-4.97782	0.00154917	14_64378338_64379537	MB_AST
OK	negbinomial.size	1.51213e-10	3.6297	7.67073e-09	14_64417324_64418344	MB_AST
OK	negbinomial.size	6.33178e-05	-5.19085	0.000386783	14_64593570_64594163	MB_AST
OK	negbinomial.size	0.0116656	1.81129	0.0287163	14_64660482_64660745	MB_AST
OK	negbinomial.size	0.00465214	5.41621	0.01366	14_64702278_64703295	MB_AST
OK	negbinomial.size	0.00173089	-4.52182	0.00596553	14_64761816_64762396	MB_AST
OK	negbinomial.size	0.000236168	5.90934	0.00115467	14_64936821_64937091	MB_AST
OK	negbinomial.size	1.38595e-05	3.01331	0.000112256	14_64963820_64964236	MB_AST
OK	negbinomial.size	6.29665e-05	-5.1945	0.000386783	1_126931897_126932380	MB_AST
OK	negbinomial.size	4.03525e-06	5.28133	4.01238e-05	14_65014674_65014999	MB_AST
OK	negbinomial.size	9.71948e-05	2.83837	0.000562137	14_65020842_65021139	MB_AST
OK	negbinomial.size	4.64128e-08	5.5858	9.69539e-07	14_65026169_65026750	MB_AST
OK	negbinomial.size	0.0122349	1.50555	0.029951	14_65051334_65051909	MB_AST
OK	negbinomial.size	6.97949e-06	-4.12677	6.26513e-05	14_65067726_65068125	MB_AST
OK	negbinomial.size	1.28339e-07	3.32636	2.28254e-06	14_65109761_65110048	MB_AST
OK	negbinomial.size	5.36218e-05	1.52762	0.000339629	14_65122026_65122440	MB_AST
OK	negbinomial.size	0.00350449	-4.59649	0.0106755	14_65126896_65127219	MB_AST
OK	negbinomial.size	0.00215903	-1.24839	0.00713224	14_65135415_65136090	MB_AST
OK	negbinomial.size	0.00572004	0.577639	0.0159457	14_65149497_65150634	MB_AST
OK	negbinomial.size	0.0220284	1.21737	0.0484161	14_65155109_65155548	MB_AST
OK	negbinomial.size	0.000501026	1.52243	0.00213844	14_65245249_65245763	MB_AST
OK	negbinomial.size	0.000589757	2.98254	0.00243172	1_127031793_127032291	MB_AST
OK	negbinomial.size	0.000642356	5.77556	0.00261518	14_65266136_65267078	MB_AST
OK	negbinomial.size	0.0100135	6.17109	0.0253089	14_65327738_65328196	MB_AST
OK	negbinomial.size	0.00689214	1.03699	0.0186203	14_65331902_65332557	MB_AST
OK	negbinomial.size	4.983e-09	0.886259	1.48933e-07	14_65343043_65344533	MB_AST
OK	negbinomial.size	2.89052e-07	5.40605	4.46832e-06	14_65351301_65351667	MB_AST
OK	negbinomial.size	0.00505932	5.41387	0.0143889	14_65351778_65351982	MB_AST
OK	negbinomial.size	0.000260885	0.815132	0.00125825	14_65358257_65359456	MB_AST
OK	negbinomial.size	0.000212888	5.90843	0.0010543	14_65368744_65369252	MB_AST
OK	negbinomial.size	7.77356e-09	5.68426	2.16005e-07	14_65393454_65393900	MB_AST
OK	negbinomial.size	0.0181102	5.15453	0.0413458	14_65394880_65395106	MB_AST
OK	negbinomial.size	0.000696548	5.77682	0.0028069	14_65543021_65543797	MB_AST
OK	negbinomial.size	0.00018464	-5.07869	0.00093434	14_65544974_65545313	MB_AST
OK	negbinomial.size	4.82077e-08	5.5888	9.97381e-07	1_23884052_23885453	MB_AST
OK	negbinomial.size	0.0114976	6.16335	0.0284013	14_65843968_65844173	MB_AST
OK	negbinomial.size	0.000154602	2.21872	0.000806115	14_65851342_65851867	MB_AST
OK	negbinomial.size	3.95068e-05	0.932195	0.000267498	14_65968126_65969456	MB_AST
OK	negbinomial.size	0.00154763	2.5225	0.00549	14_65970237_65970528	MB_AST
OK	negbinomial.size	9.38684e-13	1.29804	9.03745e-11	14_65970534_65971206	MB_AST
OK	negbinomial.size	0.00374592	1.02658	0.01132	1_127106235_127107913	MB_AST
OK	negbinomial.size	1.91211e-06	6.279	2.17481e-05	14_65981867_65982761	MB_AST
OK	negbinomial.size	0.000523013	5.77684	0.00221761	14_65990155_65990780	MB_AST
OK	negbinomial.size	0.000877855	2.16594	0.00337321	14_65999169_65999595	MB_AST
OK	negbinomial.size	0.000127184	5.05849	0.000688094	14_66004062_66004383	MB_AST
OK	negbinomial.size	3.97925e-06	2.25329	3.96301e-05	14_66006017_66007256	MB_AST
OK	negbinomial.size	0.00488601	-0.979728	0.0139817	14_66124035_66125077	MB_AST
OK	negbinomial.size	9.00986e-05	2.61929	0.000526192	14_66161060_66161875	MB_AST
OK	negbinomial.size	0.00274945	-4.73381	0.00868673	14_66177193_66177558	MB_AST
OK	negbinomial.size	8.18688e-05	0.594247	0.000482902	1_127159843_127161220	MB_AST
OK	negbinomial.size	7.92119e-07	2.56594	1.04468e-05	14_66182276_66183280	MB_AST
OK	negbinomial.size	0.00836933	-4.51765	0.0218733	14_66223579_66223994	MB_AST
OK	negbinomial.size	6.33943e-05	-5.18923	0.000386783	14_66234413_66235176	MB_AST
OK	negbinomial.size	0.0054274	-2.01022	0.0152524	14_66257642_66258014	MB_AST
OK	negbinomial.size	0.000805495	-2.25965	0.00316924	14_66260322_66261366	MB_AST
OK	negbinomial.size	0.000543974	-4.95795	0.00226726	14_66279122_66279436	MB_AST
OK	negbinomial.size	0.0105041	1.53043	0.0263931	1_127185839_127186297	MB_AST
OK	negbinomial.size	1.44522e-05	-4.31688	0.000116079	14_66319407_66320805	MB_AST
OK	negbinomial.size	0.000328609	1.68668	0.00150459	14_66352569_66353458	MB_AST
OK	negbinomial.size	1.68877e-05	1.98912	0.000131686	14_66358265_66358911	MB_AST
OK	negbinomial.size	0.0175874	1.14062	0.0403589	14_66527264_66527750	MB_AST
OK	negbinomial.size	0.00034017	4.93824	0.0015343	14_66627900_66628399	MB_AST
OK	negbinomial.size	0.000643657	0.982465	0.00261971	14_66651329_66652226	MB_AST
OK	negbinomial.size	1.27868e-05	-5.03971	0.000104854	14_66677713_66677982	MB_AST
OK	negbinomial.size	2.67992e-07	7.20501	4.19475e-06	14_66720380_66720656	MB_AST
OK	negbinomial.size	0.00333115	-4.62114	0.010214	14_66784545_66785493	MB_AST
OK	negbinomial.size	0.0134438	-4.22974	0.03254	1_127242050_127242288	MB_AST
OK	negbinomial.size	5.03656e-06	-4.38919	4.85108e-05	14_66802632_66803068	MB_AST
OK	negbinomial.size	0.00425783	-4.50858	0.0126491	14_66809400_66809794	MB_AST
OK	negbinomial.size	1.29527e-13	7.62766	1.521e-11	14_66816754_66817102	MB_AST
OK	negbinomial.size	4.34204e-05	2.94966	0.000287778	14_66823093_66823523	MB_AST
OK	negbinomial.size	7.82067e-06	6.93127	6.90971e-05	14_66832200_66832817	MB_AST
OK	negbinomial.size	0.0147757	-4.37897	0.0349508	1_127267453_127267948	MB_AST
OK	negbinomial.size	0.000876222	5.79503	0.00337145	14_66833884_66834507	MB_AST
OK	negbinomial.size	0.00189172	-1.79802	0.00641672	14_66847462_66848056	MB_AST
OK	negbinomial.size	0.0150582	1.19222	0.035433	14_66851651_66852038	MB_AST
OK	negbinomial.size	2.29137e-06	5.36836	2.52482e-05	14_66853529_66853877	MB_AST
OK	negbinomial.size	2.62689e-09	1.18315	8.66319e-08	14_66867579_66869504	MB_AST
OK	negbinomial.size	0.0147586	5.15017	0.0349508	1_127270409_127270948	MB_AST
OK	negbinomial.size	0.00134978	-4.41647	0.00486096	14_66990629_66991325	MB_AST
OK	negbinomial.size	0.000258838	0.80607	0.0012502	14_67008276_67009432	MB_AST
OK	negbinomial.size	4.69863e-08	5.58673	9.79695e-07	14_67050948_67051306	MB_AST
OK	negbinomial.size	0.00445825	2.35774	0.0131637	14_67064363_67064596	MB_AST
OK	negbinomial.size	0.000182427	-5.0938	0.000932061	1_127322044_127322650	MB_AST
OK	negbinomial.size	0.00166751	5.61527	0.00577353	14_67156315_67157265	MB_AST
OK	negbinomial.size	0.00327182	-2.1956	0.0100513	14_67188096_67189270	MB_AST
OK	negbinomial.size	1.60047e-11	5.76688	1.07974e-09	14_67238610_67239106	MB_AST
OK	negbinomial.size	0.00075732	1.75219	0.00301778	14_67295278_67295686	MB_AST
OK	negbinomial.size	0.00084209	2.17348	0.00327262	14_67887690_67888908	MB_AST
OK	negbinomial.size	0.00877922	-0.729793	0.0226356	14_67932841_67934309	MB_AST
OK	negbinomial.size	0.000183213	-5.08857	0.000932061	14_68083697_68085185	MB_AST
OK	negbinomial.size	0.00230886	5.62911	0.00755269	14_68218159_68219126	MB_AST
OK	negbinomial.size	0.0164483	2.2189	0.0381349	14_69028741_69030430	MB_AST
OK	negbinomial.size	0.000535928	-4.96953	0.00225128	14_69162585_69162937	MB_AST
OK	negbinomial.size	1.52894e-05	-4.18163	0.000121557	14_69719595_69720306	MB_AST
OK	negbinomial.size	0.00627127	5.42073	0.017251	1_127380867_127381329	MB_AST
OK	negbinomial.size	0.00478139	2.34387	0.0138186	14_69802556_69802707	MB_AST
OK	negbinomial.size	0.000538047	-4.97067	0.0022521	14_69822265_69822562	MB_AST
OK	negbinomial.size	0.00736188	1.85293	0.019711	14_69823336_69824097	MB_AST
OK	negbinomial.size	0.000159161	1.82948	0.000827193	14_69830327_69831427	MB_AST
OK	negbinomial.size	0.00551548	-2.00349	0.0154619	14_69838023_69838407	MB_AST
OK	negbinomial.size	4.4012e-05	6.0248	0.000290874	1_127395892_127396105	MB_AST
OK	negbinomial.size	1.0197e-05	-2.64649	8.64855e-05	14_69994636_69995320	MB_AST
OK	negbinomial.size	0.000679498	-4.2087	0.00274489	14_70008230_70008674	MB_AST
OK	negbinomial.size	2.35224e-06	5.2786	2.58177e-05	1_127401618_127402161	MB_AST
OK	negbinomial.size	0.0191462	1.7539	0.0429697	14_70184120_70184434	MB_AST
OK	negbinomial.size	2.61813e-05	-4.13711	0.000187754	14_70206417_70206904	MB_AST
OK	negbinomial.size	4.63137e-05	1.46592	0.000303124	1_127414440_127415161	MB_AST
OK	negbinomial.size	8.71947e-05	1.37946	0.000511041	14_70336079_70336813	MB_AST
OK	negbinomial.size	1.57657e-09	1.6448	5.65451e-08	14_70442877_70444119	MB_AST
OK	negbinomial.size	0.0175459	1.70213	0.040277	14_70478083_70478459	MB_AST
OK	negbinomial.size	8.94344e-09	5.60611	2.41228e-07	14_70484677_70485151	MB_AST
OK	negbinomial.size	0.00114915	0.783846	0.00423184	14_70520043_70520871	MB_AST
OK	negbinomial.size	0.000659485	1.37961	0.00267579	14_70530266_70532182	MB_AST
OK	negbinomial.size	8.36431e-05	2.85995	0.00049223	14_70539351_70539600	MB_AST
OK	negbinomial.size	5.22968e-06	1.36959	4.99901e-05	14_70553820_70554521	MB_AST
OK	negbinomial.size	4.10896e-07	1.16321	5.95958e-06	14_70577093_70578647	MB_AST
OK	negbinomial.size	9.0176e-07	-2.7953	1.1668e-05	14_70584866_70585219	MB_AST
OK	negbinomial.size	4.20265e-11	5.77519	2.52024e-09	14_70608449_70608926	MB_AST
OK	negbinomial.size	0.00335956	-2.07994	0.0102898	14_70658653_70659758	MB_AST
OK	negbinomial.size	0.0189351	5.17684	0.042611	14_70780862_70781713	MB_AST
OK	negbinomial.size	0.000295577	2.71501	0.00139782	14_70964291_70964670	MB_AST
OK	negbinomial.size	0.00667182	5.44233	0.0180853	14_70965840_70966409	MB_AST
OK	negbinomial.size	0.000919593	-4.90348	0.0034939	14_71000617_71000945	MB_AST
OK	negbinomial.size	1.00814e-11	2.36277	7.21768e-10	14_71046666_71047722	MB_AST
OK	negbinomial.size	1.78091e-05	6.1194	0.000137161	14_71106552_71107622	MB_AST
OK	negbinomial.size	4.05777e-07	2.62923	5.89906e-06	14_71276412_71277017	MB_AST
OK	negbinomial.size	0.0025148	0.97733	0.00808361	14_72041964_72042905	MB_AST
OK	negbinomial.size	0.0118099	-4.02172	0.0290245	14_72132566_72132825	MB_AST
OK	negbinomial.size	2.60426e-06	5.39387	2.79658e-05	14_72303985_72304305	MB_AST
OK	negbinomial.size	0.000798072	5.7849	0.00315054	14_72816614_72817167	MB_AST
OK	negbinomial.size	0.00852967	0.696322	0.0221448	14_73142553_73143898	MB_AST
OK	negbinomial.size	0.00607558	5.4171	0.0167859	14_73237918_73239074	MB_AST
OK	negbinomial.size	0.000139738	2.78912	0.000738071	1_127436126_127436609	MB_AST
OK	negbinomial.size	0.0158323	5.14777	0.0369339	14_73374350_73375067	MB_AST
OK	negbinomial.size	4.14049e-05	-4.2318	0.000276706	14_73382443_73383198	MB_AST
OK	negbinomial.size	1.49785e-06	1.42458	1.7718e-05	14_73473885_73474965	MB_AST
OK	negbinomial.size	3.05865e-07	3.30796	4.68308e-06	14_73502789_73503234	MB_AST
OK	negbinomial.size	0.000140083	-4.07253	0.000739408	1_127458765_127459481	MB_AST
OK	negbinomial.size	1.84835e-05	1.78414	0.000139879	14_73552196_73553409	MB_AST
OK	negbinomial.size	5.20187e-08	6.344	1.06601e-06	14_73632632_73633085	MB_AST
OK	negbinomial.size	0.000205994	1.80209	0.00102649	14_73731825_73732750	MB_AST
OK	negbinomial.size	0.0184519	1.13211	0.0419653	14_73750824_73751158	MB_AST
OK	negbinomial.size	0.000249218	5.9105	0.00121019	14_73952395_73953116	MB_AST
OK	negbinomial.size	0.0147096	-4.36391	0.0349508	14_73957369_73957668	MB_AST
OK	negbinomial.size	0.00747833	-4.44379	0.0199841	14_74722013_74722333	MB_AST
OK	negbinomial.size	0.00117749	-1.29035	0.00432346	14_74731664_74732749	MB_AST
OK	negbinomial.size	0.0188923	5.17593	0.042611	14_74798029_74798952	MB_AST
OK	negbinomial.size	0.000127853	5.06151	0.000688094	1_127466203_127466958	MB_AST
OK	negbinomial.size	0.00502309	-4.59471	0.0143091	14_74899927_74900219	MB_AST
OK	negbinomial.size	0.000818951	2.59156	0.00320479	14_74907312_74907548	MB_AST
OK	negbinomial.size	0.000272775	3.74322	0.00130706	14_74927350_74927812	MB_AST
OK	negbinomial.size	0.00968722	-1.36946	0.0246016	14_74946489_74948370	MB_AST
OK	negbinomial.size	1.01229e-11	6.56536	7.23823e-10	14_74959775_74960412	MB_AST
OK	negbinomial.size	0.00236382	5.6361	0.00769881	14_75130291_75131597	MB_AST
OK	negbinomial.size	0.00245825	2.48737	0.0079227	14_75179431_75179964	MB_AST
OK	negbinomial.size	0.0176749	-4.89855	0.0405349	14_75184043_75184397	MB_AST
OK	negbinomial.size	2.36926e-06	2.2842	2.59508e-05	14_75375148_75375443	MB_AST
OK	negbinomial.size	0.0110849	-4.33628	0.0276273	14_75445180_75446079	MB_AST
OK	negbinomial.size	0.00129042	1.78987	0.00468082	14_75484101_75484929	MB_AST
OK	negbinomial.size	0.015152	-4.35327	0.0356118	14_75565633_75567019	MB_AST
OK	negbinomial.size	0.0138624	0.975791	0.0334406	14_75786380_75787412	MB_AST
OK	negbinomial.size	1.26546e-05	3.32485	0.000103846	14_75828923_75829898	MB_AST
OK	negbinomial.size	3.45108e-05	-5.1266	0.000239206	1_127542150_127542610	MB_AST
OK	negbinomial.size	0.000331322	-4.9989	0.00151295	14_75833752_75835000	MB_AST
OK	negbinomial.size	0.00565961	0.460365	0.0158047	14_75844570_75845986	MB_AST
OK	negbinomial.size	2.01427e-05	3.00701	0.00015103	14_75961851_75964014	MB_AST
OK	negbinomial.size	3.72309e-05	5.12469	0.000254975	14_76244519_76245097	MB_AST
OK	negbinomial.size	1.34575e-06	1.15149	1.61957e-05	14_76413916_76415192	MB_AST
OK	negbinomial.size	0.00496563	-1.46476	0.0141735	14_76415651_76416296	MB_AST
OK	negbinomial.size	0.00875541	-4.47832	0.0225965	14_76471645_76472461	MB_AST
OK	negbinomial.size	1.95319e-05	1.47111	0.00014696	14_76555205_76557032	MB_AST
OK	negbinomial.size	9.32595e-05	5.02341	0.000541834	14_76590293_76590686	MB_AST
OK	negbinomial.size	0.000460679	5.77913	0.00198999	14_76622671_76623038	MB_AST
OK	negbinomial.size	0.00542589	-2.01036	0.0152506	14_76760566_76761138	MB_AST
OK	negbinomial.size	0.00899926	2.25122	0.0230715	1_127676030_127676614	MB_AST
OK	negbinomial.size	0.0166442	2.21474	0.0385332	14_77141363_77142088	MB_AST
OK	negbinomial.size	0.000315512	-5.02414	0.00145643	14_77225413_77225803	MB_AST
OK	negbinomial.size	0.000537249	-4.97191	0.00225128	14_77341778_77342120	MB_AST
OK	negbinomial.size	1.2053e-05	5.20686	9.96224e-05	14_77414480_77414853	MB_AST
OK	negbinomial.size	0.0046822	2.34767	0.0137303	14_77420242_77420480	MB_AST
OK	negbinomial.size	0.000139992	2.78596	0.000739064	14_77420925_77421849	MB_AST
OK	negbinomial.size	0.00158691	-4.82585	0.00558195	14_77498845_77499364	MB_AST
OK	negbinomial.size	0.0147907	-4.37775	0.0349779	14_77504402_77505152	MB_AST
OK	negbinomial.size	5.07944e-06	-4.38469	4.877e-05	14_77598628_77599713	MB_AST
OK	negbinomial.size	0.000102785	5.02686	0.000588704	1_24074019_24074678	MB_AST
OK	negbinomial.size	0.00012808	5.06121	0.000688094	1_127683736_127684271	MB_AST
OK	negbinomial.size	6.17472e-05	2.5169	0.000382181	14_77630276_77630740	MB_AST
OK	negbinomial.size	2.48124e-05	-4.26498	0.000178976	14_77795397_77796007	MB_AST
OK	negbinomial.size	0.000760287	1.67745	0.00302724	14_77874330_77875340	MB_AST
OK	negbinomial.size	1.06545e-06	-4.47103	1.31421e-05	14_78008820_78009110	MB_AST
OK	negbinomial.size	0.000108329	-5.13317	0.000607629	14_78048494_78049009	MB_AST
OK	negbinomial.size	4.11557e-05	-4.23664	0.000275895	14_78122179_78122511	MB_AST
OK	negbinomial.size	2.34498e-06	0.890518	2.5753e-05	14_78536387_78537952	MB_AST
OK	negbinomial.size	0.00857342	-4.49455	0.0222419	14_78678030_78678894	MB_AST
OK	negbinomial.size	0.00112064	2.58538	0.00413419	14_78724443_78725788	MB_AST
OK	negbinomial.size	6.61526e-06	1.81463	6.0662e-05	14_78732604_78733476	MB_AST
OK	negbinomial.size	0.00837058	-4.52187	0.0218733	14_78941979_78942758	MB_AST
OK	negbinomial.size	0.00479921	-4.63262	0.0138186	14_79021530_79022145	MB_AST
OK	negbinomial.size	0.00638046	5.42365	0.0175102	14_79139938_79141764	MB_AST
OK	negbinomial.size	1.8327e-06	2.53635	2.09553e-05	14_79199805_79200118	MB_AST
OK	negbinomial.size	0.000440003	2.6982	0.00190994	14_79250190_79250421	MB_AST
OK	negbinomial.size	3.80822e-05	5.12575	0.000259317	1_127854669_127855250	MB_AST
OK	negbinomial.size	0.00274493	-4.73843	0.00868673	14_79273688_79274587	MB_AST
OK	negbinomial.size	4.81752e-06	-4.28109	4.684e-05	14_79313735_79314034	MB_AST
OK	negbinomial.size	0.0047765	-4.63542	0.0138186	14_79327850_79328104	MB_AST
OK	negbinomial.size	0.000377355	0.767822	0.00166399	14_79389895_79391146	MB_AST
OK	negbinomial.size	0.010195	1.40776	0.0257074	14_79399413_79399902	MB_AST
OK	negbinomial.size	8.36179e-13	5.88034	8.13426e-11	1_127867858_127868432	MB_AST
OK	negbinomial.size	0.00591002	1.9047	0.0163866	14_79407009_79407566	MB_AST
OK	negbinomial.size	0.0016865	2.64141	0.00583226	14_79444098_79444539	MB_AST
OK	negbinomial.size	1.93121e-07	0.940474	3.17886e-06	14_79480761_79482204	MB_AST
OK	negbinomial.size	0.000115137	1.93321	0.000640311	14_79583812_79584081	MB_AST
OK	negbinomial.size	6.85269e-06	5.32499	6.21314e-05	14_79594143_79594477	MB_AST
OK	negbinomial.size	2.14823e-06	1.88622	2.39722e-05	14_79656920_79657364	MB_AST
OK	negbinomial.size	0.00613139	1.60215	0.0169076	14_79661217_79661670	MB_AST
OK	negbinomial.size	0.00665267	1.08326	0.0180853	14_79677119_79678601	MB_AST
OK	negbinomial.size	0.000596764	1.52813	0.00245556	14_79714450_79715393	MB_AST
OK	negbinomial.size	1.1491e-06	6.2809	1.40551e-05	14_79743685_79744115	MB_AST
OK	negbinomial.size	0.000825047	2.59192	0.00321552	14_80284609_80285044	MB_AST
OK	negbinomial.size	0.000110245	2.25606	0.00061689	14_80499164_80499449	MB_AST
OK	negbinomial.size	2.60618e-06	5.37987	2.79662e-05	14_80683003_80683765	MB_AST
OK	negbinomial.size	0.00261971	2.4741	0.00837622	14_80901214_80902139	MB_AST
OK	negbinomial.size	0.00125696	5.57522	0.00457601	14_80990863_80991624	MB_AST
OK	negbinomial.size	7.19459e-08	2.46755	1.39156e-06	14_81267523_81268413	MB_AST
OK	negbinomial.size	0.0196339	-4.37848	0.0437983	14_82159834_82160228	MB_AST
OK	negbinomial.size	6.8456e-05	0.885297	0.000413254	14_84442712_84443884	MB_AST
OK	negbinomial.size	1.3558e-06	0.929537	1.63027e-05	14_84444360_84445091	MB_AST
OK	negbinomial.size	0.000326031	5.94558	0.00149474	14_84541881_84542479	MB_AST
OK	negbinomial.size	0.022375	-1.7609	0.0490455	14_85272395_85272668	MB_AST
OK	negbinomial.size	0.00213632	1.60187	0.00706858	14_85432721_85433147	MB_AST
OK	negbinomial.size	0.00586369	1.69297	0.0162853	1_128082334_128082913	MB_AST
OK	negbinomial.size	0.00477093	-4.63792	0.0138186	14_86324182_86324532	MB_AST
OK	negbinomial.size	0.000182913	-5.09315	0.000932061	14_86489372_86489808	MB_AST
OK	negbinomial.size	1.49634e-05	3.00398	0.000119364	14_86751553_86752380	MB_AST
OK	negbinomial.size	8.48599e-12	2.14977	6.17777e-10	14_86757760_86758469	MB_AST
OK	negbinomial.size	8.87074e-07	5.43309	1.15145e-05	14_86860903_86861853	MB_AST
OK	negbinomial.size	0.00283391	0.779141	0.00886662	1_24099702_24100802	MB_AST
OK	negbinomial.size	0.01677	-4.27921	0.0387653	1_128091245_128091479	MB_AST
OK	negbinomial.size	1.21154e-10	1.94076	6.3377e-09	14_86866530_86867503	MB_AST
OK	negbinomial.size	3.23014e-07	5.48635	4.9095e-06	14_87224561_87224859	MB_AST
OK	negbinomial.size	3.64514e-05	5.12382	0.000250584	14_87230219_87230539	MB_AST
OK	negbinomial.size	7.16757e-12	0.868029	5.34284e-10	14_87415609_87417043	MB_AST
OK	negbinomial.size	0.00572736	1.91197	0.0159643	14_87417204_87417401	MB_AST
OK	negbinomial.size	0.000144869	6.65612	0.000761946	14_87463755_87464471	MB_AST
OK	negbinomial.size	0.00235754	1.81613	0.00768138	14_87754587_87754996	MB_AST
OK	negbinomial.size	0.000843035	0.542634	0.00327516	1_128102385_128103976	MB_AST
OK	negbinomial.size	0.0105954	1.62466	0.0265845	14_87898677_87899083	MB_AST
OK	negbinomial.size	0.00479531	2.34398	0.0138186	14_90397293_90397801	MB_AST
OK	negbinomial.size	0.000146109	2.40191	0.000767821	14_90554988_90555373	MB_AST
OK	negbinomial.size	0.00030545	5.92501	0.0014364	14_90600676_90601101	MB_AST
OK	negbinomial.size	0.000340667	4.93891	0.0015343	14_92826747_92826980	MB_AST
OK	negbinomial.size	2.70069e-05	2.12622	0.00019301	14_93008882_93009620	MB_AST
OK	negbinomial.size	0.00013828	2.78919	0.000732575	1_128108764_128109023	MB_AST
OK	negbinomial.size	1.26196e-09	5.77782	4.67301e-08	14_93067016_93068015	MB_AST
OK	negbinomial.size	0.00171342	1.96841	0.0059126	14_93350965_93351287	MB_AST
OK	negbinomial.size	4.18009e-08	3.37096	8.88408e-07	14_93416748_93417063	MB_AST
OK	negbinomial.size	1.49328e-06	1.59618	1.7689e-05	14_93543281_93544424	MB_AST
OK	negbinomial.size	4.04798e-06	5.28139	4.02218e-05	14_94136411_94136840	MB_AST
OK	negbinomial.size	0.0179384	-4.0672	0.0410487	14_94214086_94214371	MB_AST
OK	negbinomial.size	0.0149276	-4.36749	0.0352024	14_95357006_95357263	MB_AST
OK	negbinomial.size	4.40923e-10	3.58578	1.90523e-08	14_95876829_95877829	MB_AST
OK	negbinomial.size	0.0173126	5.14916	0.0398342	14_96517983_96519643	MB_AST
OK	negbinomial.size	2.44712e-06	5.3758	2.66251e-05	14_97445720_97446027	MB_AST
OK	negbinomial.size	0.000877669	5.79175	0.00337321	14_98167739_98169264	MB_AST
OK	negbinomial.size	5.7363e-05	1.35539	0.00035859	14_99045796_99046772	MB_AST
OK	negbinomial.size	0.00597518	2.35189	0.0165484	14_99141885_99142560	MB_AST
OK	negbinomial.size	0.00665232	-4.3072	0.0180853	14_99507190_99507491	MB_AST
OK	negbinomial.size	0.00816745	-1.39667	0.0215794	14_100210611_100211756	MB_AST
OK	negbinomial.size	6.45444e-16	1.32485	1.3079e-13	14_100283853_100286733	MB_AST
OK	negbinomial.size	3.04756e-07	1.36215	4.66887e-06	14_100361167_100361961	MB_AST
OK	negbinomial.size	1.6163e-09	3.53642	5.74558e-08	14_100374618_100375150	MB_AST
OK	negbinomial.size	0.00653865	5.43005	0.0178761	1_128375982_128376331	MB_AST
OK	negbinomial.size	0.0152899	0.777963	0.0358702	14_100458884_100459518	MB_AST
OK	negbinomial.size	0.000655212	1.30181	0.00266057	14_100461012_100462278	MB_AST
OK	negbinomial.size	4.58711e-05	5.14315	0.000301104	14_100543107_100543476	MB_AST
OK	negbinomial.size	0.0136153	0.976725	0.0329167	14_100749597_100750797	MB_AST
OK	negbinomial.size	1.23725e-05	5.2075	0.000101873	14_101351548_101352788	MB_AST
OK	negbinomial.size	0.000380189	5.7832	0.00167478	14_101460568_101461301	MB_AST
OK	negbinomial.size	0.00199638	2.47279	0.00667452	14_101510311_101511342	MB_AST
OK	negbinomial.size	0.00013077	1.52706	0.00069926	14_101653588_101654593	MB_AST
OK	negbinomial.size	0.00897591	1.74719	0.0230411	14_101725636_101726092	MB_AST
OK	negbinomial.size	1.7208e-05	6.03364	0.000133631	1_128456781_128457103	MB_AST
OK	negbinomial.size	0.000192115	-5.06174	0.000966604	14_101946866_101947543	MB_AST
OK	negbinomial.size	1.37267e-13	2.73847	1.60517e-11	14_102629584_102629970	MB_AST
OK	negbinomial.size	0.000864325	5.63274	0.00334238	14_102835307_102835677	MB_AST
OK	negbinomial.size	0.0188736	5.17254	0.042611	1_128472073_128473109	MB_AST
OK	negbinomial.size	5.22205e-06	5.28888	4.99342e-05	14_102942986_102943812	MB_AST
OK	negbinomial.size	0.00697665	0.409296	0.0188215	14_102981323_102983165	MB_AST
OK	negbinomial.size	7.39491e-08	0.980387	1.42198e-06	14_103069598_103070966	MB_AST
OK	negbinomial.size	2.80219e-06	0.982807	2.95531e-05	14_103098588_103099885	MB_AST
OK	negbinomial.size	0.00337392	-2.07997	0.0103232	14_103109976_103110598	MB_AST
OK	negbinomial.size	0.00477087	-4.63802	0.0138186	14_103162469_103163097	MB_AST
OK	negbinomial.size	0.00855148	-4.31868	0.0221926	14_103166023_103166856	MB_AST
OK	negbinomial.size	6.34842e-05	-5.18382	0.000386783	14_103219155_103219671	MB_AST
OK	negbinomial.size	0.000745573	0.612534	0.00297837	14_103346004_103347361	MB_AST
OK	negbinomial.size	0.00158534	-4.82569	0.00558195	14_103357560_103357838	MB_AST
OK	negbinomial.size	0.000182308	-5.09356	0.000932061	14_103663022_103663332	MB_AST
OK	negbinomial.size	2.80943e-08	3.66924	6.38692e-07	1_128585742_128586137	MB_AST
OK	negbinomial.size	3.03893e-08	6.45994	6.81211e-07	14_103728729_103729132	MB_AST
OK	negbinomial.size	2.94756e-25	2.85312	2.54533e-22	14_103763423_103764322	MB_AST
OK	negbinomial.size	5.35423e-07	5.34619	7.54918e-06	14_103770438_103770826	MB_AST
OK	negbinomial.size	1.49445e-12	0.97925	1.35515e-10	14_103777947_103779401	MB_AST
OK	negbinomial.size	1.81985e-11	3.19995	1.21029e-09	14_103795124_103796312	MB_AST
OK	negbinomial.size	0.000523122	0.853456	0.0022179	14_103843310_103844187	MB_AST
OK	negbinomial.size	3.79105e-07	5.50651	5.59684e-06	14_103899149_103899842	MB_AST
OK	negbinomial.size	0.00765231	1.27868	0.0203928	14_103938411_103938716	MB_AST
OK	negbinomial.size	9.31563e-05	5.91889	0.000541346	1_128591117_128591401	MB_AST
OK	negbinomial.size	1.7329e-14	5.8779	2.51338e-12	14_103939331_103939888	MB_AST
OK	negbinomial.size	0.000237595	2.74929	0.00116068	14_104521989_104523278	MB_AST
OK	negbinomial.size	0.000314516	-4.3818	0.00145602	14_104577219_104577491	MB_AST
OK	negbinomial.size	0.000919936	-4.90361	0.0034939	14_105034718_105035883	MB_AST
OK	negbinomial.size	0.000207144	5.90841	0.00103122	14_105394235_105394759	MB_AST
OK	negbinomial.size	8.77967e-06	3.03258	7.60968e-05	14_105483002_105483923	MB_AST
OK	negbinomial.size	0.00479403	2.34403	0.0138186	14_105507675_105507983	MB_AST
OK	negbinomial.size	3.00265e-09	0.943943	9.69728e-08	14_105512967_105513664	MB_AST
OK	negbinomial.size	7.69131e-11	1.20839	4.25753e-09	14_105588102_105589148	MB_AST
OK	negbinomial.size	0.0129721	0.888634	0.0315232	14_105589538_105590398	MB_AST
OK	negbinomial.size	2.07006e-08	5.56073	4.95913e-07	14_105619809_105620323	MB_AST
OK	negbinomial.size	0.00332074	5.42974	0.010186	1_128593007_128593257	MB_AST
OK	negbinomial.size	1.35957e-10	1.27933	7.02047e-09	14_105630490_105632142	MB_AST
OK	negbinomial.size	3.17656e-06	1.46916	3.27637e-05	14_105643102_105643829	MB_AST
OK	negbinomial.size	4.12119e-05	2.91474	0.000275975	14_105668788_105669494	MB_AST
OK	negbinomial.size	0.000194468	-5.05616	0.00097643	14_105674957_105675380	MB_AST
OK	negbinomial.size	0.000530103	0.585775	0.00224327	14_105731890_105733483	MB_AST
OK	negbinomial.size	0.00834763	-4.52178	0.0218733	14_105778881_105780034	MB_AST
OK	negbinomial.size	7.11669e-05	7.72322	0.000427413	1_128613269_128613642	MB_AST
OK	negbinomial.size	0.000355891	0.561832	0.00158014	14_105897049_105898234	MB_AST
OK	negbinomial.size	6.02009e-08	1.39088	1.19571e-06	14_105898473_105899293	MB_AST
OK	negbinomial.size	0.000715054	-4.72462	0.00286952	14_105904562_105904965	MB_AST
OK	negbinomial.size	0.00210638	1.47484	0.00698437	14_106011766_106012349	MB_AST
OK	negbinomial.size	0.00133696	1.59428	0.0048217	14_106500815_106501650	MB_AST
OK	negbinomial.size	6.07582e-07	8.08328	8.41025e-06	1_128614935_128615316	MB_AST
OK	negbinomial.size	0.000520249	5.77693	0.00220731	14_109653738_109654094	MB_AST
OK	negbinomial.size	1.32873e-05	1.89229	0.000108356	14_109678882_109679562	MB_AST
OK	negbinomial.size	2.2489e-06	2.53017	2.48486e-05	14_111252769_111253488	MB_AST
OK	negbinomial.size	1.27104e-07	1.0912	2.26469e-06	14_111674575_111677030	MB_AST
OK	negbinomial.size	0.00116132	2.72632	0.00427247	14_112498191_112498495	MB_AST
OK	negbinomial.size	0.0101114	2.22088	0.0255262	14_112664480_112664924	MB_AST
OK	negbinomial.size	0.00836331	-4.52287	0.0218733	14_113914868_113915120	MB_AST
OK	negbinomial.size	0.000182618	-5.09374	0.000932061	14_114567711_114568205	MB_AST
OK	negbinomial.size	0.0147317	-4.38326	0.0349508	14_114946599_114946902	MB_AST
OK	negbinomial.size	0.000321535	2.70243	0.00147799	14_115017122_115018120	MB_AST
OK	negbinomial.size	0.00152145	2.12518	0.00540499	14_115027650_115028057	MB_AST
OK	negbinomial.size	0.000720427	0.82147	0.00288757	14_115041618_115042509	MB_AST
OK	negbinomial.size	2.91613e-06	7.03321	3.05719e-05	1_129625328_129625829	MB_AST
OK	negbinomial.size	0.00832828	1.82355	0.0218733	14_115211977_115212379	MB_AST
OK	negbinomial.size	4.02163e-08	5.57728	8.59611e-07	14_115263375_115263950	MB_AST
OK	negbinomial.size	0.00247043	2.02824	0.00795874	14_115287978_115288415	MB_AST
OK	negbinomial.size	0.00119071	-4.36804	0.00436457	14_115377206_115377704	MB_AST
OK	negbinomial.size	6.33566e-06	0.90022	5.86252e-05	14_116924890_116927168	MB_AST
OK	negbinomial.size	0.000127736	2.84394	0.000688094	14_117895166_117896121	MB_AST
OK	negbinomial.size	0.00412694	0.830377	0.0123091	1_6214101_6215511	MB_AST
OK	negbinomial.size	0.00072013	1.47916	0.0028868	14_118088891_118090487	MB_AST
OK	negbinomial.size	0.00295031	0.991669	0.00916899	14_118132257_118133380	MB_AST
OK	negbinomial.size	1.59144e-06	-1.4877	1.86526e-05	14_118136563_118137581	MB_AST
OK	negbinomial.size	5.43672e-06	5.29096	5.16175e-05	14_118180017_118181288	MB_AST
OK	negbinomial.size	0.000342894	4.94638	0.00153472	14_118195405_118195648	MB_AST
OK	negbinomial.size	3.18473e-33	1.5376	5.58622e-30	14_118230201_118231599	MB_AST
OK	negbinomial.size	0.0112311	0.447222	0.0279446	14_118236174_118237491	MB_AST
OK	negbinomial.size	0.00015334	1.69857	0.000801399	14_118436848_118437985	MB_AST
OK	negbinomial.size	0.00355041	1.95171	0.0108019	14_118635183_118636007	MB_AST
OK	negbinomial.size	0.000550805	-4.95034	0.00229216	14_118637927_118638973	MB_AST
OK	negbinomial.size	3.50952e-05	1.31017	0.000242687	14_118735133_118735450	MB_AST
OK	negbinomial.size	0.0207496	1.27489	0.0459618	1_129956613_129956961	MB_AST
OK	negbinomial.size	0.0115066	2.19047	0.0284013	14_118804297_118804637	MB_AST
OK	negbinomial.size	0.00195321	1.59255	0.00657827	14_118811458_118811761	MB_AST
OK	negbinomial.size	0.00540528	-4.40181	0.0152095	14_118838004_118838268	MB_AST
OK	negbinomial.size	8.01362e-11	1.67634	4.40985e-09	14_118854480_118855372	MB_AST
OK	negbinomial.size	9.65723e-17	4.08489	2.34658e-14	14_118857570_118858301	MB_AST
OK	negbinomial.size	0.00600745	0.842266	0.0166206	14_118858692_118858963	MB_AST
OK	negbinomial.size	2.85412e-07	2.41579	4.42058e-06	14_118910481_118910847	MB_AST
OK	negbinomial.size	3.73119e-05	2.96961	0.000255294	14_118911909_118912357	MB_AST
OK	negbinomial.size	6.49466e-07	5.41544	8.83318e-06	14_118918604_118919064	MB_AST
OK	negbinomial.size	4.02887e-12	2.04118	3.25726e-10	14_118924548_118925994	MB_AST
OK	negbinomial.size	2.76625e-05	5.11855	0.000197218	14_118950589_118950884	MB_AST
OK	negbinomial.size	4.35581e-08	5.58157	9.18795e-07	14_118954224_118954595	MB_AST
OK	negbinomial.size	0.000375452	-0.966407	0.00165638	14_119006665_119008419	MB_AST
OK	negbinomial.size	1.44853e-05	-4.31511	0.000116218	14_119012900_119013842	MB_AST
OK	negbinomial.size	4.10789e-05	5.92623	0.000275895	14_119136488_119136721	MB_AST
OK	negbinomial.size	0.000922631	-4.90247	0.00349406	14_119665538_119665998	MB_AST
OK	negbinomial.size	0.00198995	-4.57617	0.0066653	14_119811057_119811435	MB_AST
OK	negbinomial.size	1.68843e-05	6.92653	0.000131682	1_130484507_130484872	MB_AST
OK	negbinomial.size	3.52789e-10	5.71432	1.56662e-08	14_119851700_119852772	MB_AST
OK	negbinomial.size	0.00218538	1.38636	0.00720418	14_119950795_119951366	MB_AST
OK	negbinomial.size	9.38678e-08	1.55896	1.74753e-06	14_119965909_119966350	MB_AST
OK	negbinomial.size	2.8063e-07	5.47758	4.35734e-06	14_120137314_120138314	MB_AST
OK	negbinomial.size	1.44934e-05	-4.29752	0.000116257	14_120149033_120149748	MB_AST
OK	negbinomial.size	4.09145e-06	1.54064	4.05748e-05	14_120155324_120156453	MB_AST
OK	negbinomial.size	0.00183278	1.00142	0.00624911	14_120275042_120276253	MB_AST
OK	negbinomial.size	5.7358e-05	2.87129	0.00035859	14_120277915_120278313	MB_AST
OK	negbinomial.size	0.00179308	-4.7496	0.00614779	14_120295345_120296759	MB_AST
OK	negbinomial.size	0.0157297	5.14791	0.0367419	14_120336600_120337034	MB_AST
OK	negbinomial.size	0.000874471	5.80138	0.00336955	14_120398081_120398567	MB_AST
OK	negbinomial.size	0.000106881	-5.14488	0.000606358	14_120411638_120412394	MB_AST
OK	negbinomial.size	0.000144411	2.96635	0.000759749	14_120416068_120416521	MB_AST
OK	negbinomial.size	1.52745e-12	0.61273	1.37617e-10	14_120477144_120478444	MB_AST
OK	negbinomial.size	7.11556e-11	4.32136	4.01404e-09	1_130687768_130688350	MB_AST
OK	negbinomial.size	6.28651e-05	-5.19129	0.000386783	14_120809464_120809795	MB_AST
OK	negbinomial.size	0.0183249	5.1571	0.0417509	14_120989125_120989337	MB_AST
OK	negbinomial.size	0.00483713	1.17614	0.0138751	14_121029464_121030407	MB_AST
OK	negbinomial.size	0.0017255	1.03351	0.00594882	14_121052154_121053691	MB_AST
OK	negbinomial.size	0.000128942	5.03246	0.000691195	1_130691969_130692345	MB_AST
OK	negbinomial.size	0.0196533	0.71973	0.0438362	14_121062273_121063159	MB_AST
OK	negbinomial.size	0.00315998	-4.64766	0.00974077	14_121073503_121074714	MB_AST
OK	negbinomial.size	3.32168e-06	5.2792	3.40727e-05	14_121087528_121087777	MB_AST
OK	negbinomial.size	0.000877383	5.80564	0.00337292	14_121091440_121091812	MB_AST
OK	negbinomial.size	0.00838898	0.722414	0.0218733	14_121107746_121108590	MB_AST
OK	negbinomial.size	1.26842e-06	0.772416	1.53673e-05	1_130715277_130717793	MB_AST
OK	negbinomial.size	0.0164445	-1.49578	0.0381292	14_121112422_121113065	MB_AST
OK	negbinomial.size	3.59465e-09	0.880149	1.11851e-07	14_121113638_121114215	MB_AST
OK	negbinomial.size	1.55739e-11	6.65694	1.05321e-09	14_121127051_121127829	MB_AST
OK	negbinomial.size	0.00875304	1.33624	0.022592	14_121132432_121132811	MB_AST
OK	negbinomial.size	0.0156309	1.33335	0.0365401	14_121140925_121141328	MB_AST
OK	negbinomial.size	0.00018074	2.59751	0.000928061	1_130796860_130797528	MB_AST
OK	negbinomial.size	0.000379809	-4.94214	0.00167324	14_121189374_121189790	MB_AST
OK	negbinomial.size	0.000456639	1.73357	0.00197492	14_121191536_121192092	MB_AST
OK	negbinomial.size	6.68528e-06	5.31244	6.11646e-05	14_121192131_121192468	MB_AST
OK	negbinomial.size	0.000123527	5.04543	0.000676513	14_121207824_121208503	MB_AST
OK	negbinomial.size	2.81093e-05	2.35572	0.000199921	1_131052937_131053854	MB_AST
OK	negbinomial.size	0.0084362	-4.50885	0.0219519	14_121225534_121226384	MB_AST
OK	negbinomial.size	0.000417777	2.70689	0.00182255	14_121278915_121279551	MB_AST
OK	negbinomial.size	2.76725e-11	5.89081	1.73743e-09	14_121280521_121280788	MB_AST
OK	negbinomial.size	3.21597e-08	5.51057	7.14617e-07	14_121287579_121288532	MB_AST
OK	negbinomial.size	3.99332e-09	6.50628	1.22618e-07	14_121346908_121347380	MB_AST
OK	negbinomial.size	0.000248467	5.79151	0.00120727	1_131060464_131061032	MB_AST
OK	negbinomial.size	0.0149531	0.84196	0.0352402	14_121797426_121798950	MB_AST
OK	negbinomial.size	0.00201917	2.46949	0.00673898	1_131073901_131074232	MB_AST
OK	negbinomial.size	0.0081481	-0.678711	0.0215326	14_122181063_122182040	MB_AST
OK	negbinomial.size	4.41745e-05	2.94747	0.000291722	14_122455020_122455629	MB_AST
OK	negbinomial.size	0.00508605	1.72344	0.0144554	14_122460078_122460454	MB_AST
OK	negbinomial.size	8.20376e-05	6.02213	0.000483753	14_122912186_122912445	MB_AST
OK	negbinomial.size	0.00389408	1.8649	0.0117205	14_122912497_122913577	MB_AST
OK	negbinomial.size	7.24684e-05	0.915871	0.000434021	14_122982639_122984066	MB_AST
OK	negbinomial.size	2.89749e-05	2.3558	0.000205245	14_123201696_123202529	MB_AST
OK	negbinomial.size	3.60022e-05	5.12336	0.000248043	14_123290768_123291328	MB_AST
OK	negbinomial.size	0.0154458	0.726181	0.0361767	14_123295871_123296419	MB_AST
OK	negbinomial.size	0.00229304	-2.11801	0.00751175	14_123626072_123627511	MB_AST
OK	negbinomial.size	0.00842877	-4.50972	0.0219376	14_124041785_124042246	MB_AST
OK	negbinomial.size	0.000750577	2.60594	0.00299537	14_124063101_124063437	MB_AST
OK	negbinomial.size	0.0098662	-4.40288	0.0249905	14_124077709_124077948	MB_AST
OK	negbinomial.size	0.000147052	5.9118	0.000772271	14_124179276_124179571	MB_AST
OK	negbinomial.size	0.00471804	2.34622	0.0138186	14_124317968_124318328	MB_AST
OK	negbinomial.size	0.000127213	5.05881	0.000688094	14_124400770_124401065	MB_AST
OK	negbinomial.size	0.00665962	1.87674	0.0180853	14_124573327_124574212	MB_AST
OK	negbinomial.size	3.07712e-05	5.11959	0.000216521	14_124584527_124585005	MB_AST
OK	negbinomial.size	0.000141543	1.5196	0.000746061	14_124674790_124677742	MB_AST
OK	negbinomial.size	0.000893573	5.63198	0.00341617	15_3237950_3238490	MB_AST
OK	negbinomial.size	0.00765248	2.21912	0.0203928	15_3344396_3344804	MB_AST
OK	negbinomial.size	0.00664036	1.66656	0.0180853	15_3465913_3466419	MB_AST
OK	negbinomial.size	3.28182e-07	5.48766	4.98265e-06	15_3490105_3490493	MB_AST
OK	negbinomial.size	0.00638119	0.653022	0.0175113	15_3581947_3583686	MB_AST
OK	negbinomial.size	0.000102065	0.730688	0.000585298	15_4026020_4027684	MB_AST
OK	negbinomial.size	0.00349932	1.42782	0.0106627	15_4124112_4124709	MB_AST
OK	negbinomial.size	0.000276846	0.665518	0.0013234	15_5115428_5117030	MB_AST
OK	negbinomial.size	0.000334016	5.78601	0.00152236	15_5847702_5848039	MB_AST
OK	negbinomial.size	9.6466e-07	2.15481	1.23057e-05	15_5877493_5878100	MB_AST
OK	negbinomial.size	1.59382e-17	2.46118	4.58776e-15	15_6386004_6387367	MB_AST
OK	negbinomial.size	0.00154952	5.61672	0.00549601	15_6624645_6626046	MB_AST
OK	negbinomial.size	4.76371e-05	5.15243	0.000309807	15_6874002_6874290	MB_AST
OK	negbinomial.size	0.000183126	-5.09244	0.000932061	15_6906217_6906531	MB_AST
OK	negbinomial.size	0.000178369	0.74135	0.000917341	15_6988151_6988636	MB_AST
OK	negbinomial.size	2.31164e-05	2.95343	0.000169389	15_7020402_7020769	MB_AST
OK	negbinomial.size	1.60401e-11	5.85302	1.08083e-09	15_7034219_7034909	MB_AST
OK	negbinomial.size	0.0023896	5.63636	0.00775844	1_131210125_131210312	MB_AST
OK	negbinomial.size	8.28105e-05	2.0475	0.000487944	15_7118559_7119613	MB_AST
OK	negbinomial.size	0.005538	-2.00213	0.015509	15_7222865_7223121	MB_AST
OK	negbinomial.size	0.0100068	1.31421	0.025293	15_7381786_7382584	MB_AST
OK	negbinomial.size	0.000334231	4.93236	0.00152284	15_7459853_7460908	MB_AST
OK	negbinomial.size	0.021133	1.13284	0.0467338	15_8279712_8280315	MB_AST
OK	negbinomial.size	0.0038165	1.26613	0.011511	15_8556673_8557238	MB_AST
OK	negbinomial.size	0.00392409	-4.08928	0.0117962	1_131300012_131300454	MB_AST
OK	negbinomial.size	0.0225086	-1.75825	0.0492788	15_8627231_8627697	MB_AST
OK	negbinomial.size	0.0091172	0.805867	0.0233355	15_8629140_8629897	MB_AST
OK	negbinomial.size	0.000128171	5.06049	0.000688094	15_8658103_8658644	MB_AST
OK	negbinomial.size	1.12792e-14	1.78238	1.71572e-12	15_8659292_8660453	MB_AST
OK	negbinomial.size	0.00234534	-4.51344	0.00764751	15_8673629_8674344	MB_AST
OK	negbinomial.size	0.00430032	2.36549	0.0127611	15_8681900_8682448	MB_AST
OK	negbinomial.size	0.000404448	5.78186	0.00177011	15_8719656_8720175	MB_AST
OK	negbinomial.size	0.00970864	2.23106	0.0246443	15_8738564_8738907	MB_AST
OK	negbinomial.size	0.0195551	1.61636	0.0436902	15_8739268_8739570	MB_AST
OK	negbinomial.size	1.62616e-08	1.4302	4.06215e-07	15_8781214_8781853	MB_AST
OK	negbinomial.size	0.00873271	-4.48025	0.0225499	15_8823332_8823610	MB_AST
OK	negbinomial.size	0.000278548	0.401952	0.00133074	1_131526611_131528192	MB_AST
OK	negbinomial.size	7.13188e-08	3.40191	1.38086e-06	15_8854223_8854714	MB_AST
OK	negbinomial.size	1.14766e-06	1.33731	1.40406e-05	15_9061023_9061795	MB_AST
OK	negbinomial.size	0.000254149	0.481768	0.00123084	15_9070843_9071912	MB_AST
OK	negbinomial.size	0.00180499	1.96599	0.00617958	15_9077452_9077842	MB_AST
OK	negbinomial.size	0.0166305	5.1476	0.038511	15_9086992_9087399	MB_AST
OK	negbinomial.size	8.00109e-09	1.61346	2.21014e-07	15_9100255_9101208	MB_AST
OK	negbinomial.size	0.000428689	-2.4375	0.00186534	15_9114606_9114950	MB_AST
OK	negbinomial.size	1.74934e-05	1.19372	0.000135323	15_9139970_9141112	MB_AST
OK	negbinomial.size	3.88376e-05	2.92254	0.000263694	15_9748456_9749025	MB_AST
OK	negbinomial.size	0.00950286	1.32274	0.0241969	1_131573788_131574034	MB_AST
OK	negbinomial.size	0.0016962	1.96937	0.00586254	15_11066378_11067053	MB_AST
OK	negbinomial.size	8.27185e-11	1.40928	4.52304e-09	15_11399379_11400268	MB_AST
OK	negbinomial.size	0.00031753	2.70423	0.00146354	15_11802137_11802892	MB_AST
OK	negbinomial.size	0.0189894	5.15032	0.0426892	15_11906531_11907516	MB_AST
OK	negbinomial.size	0.0126225	0.915379	0.0307923	15_11995430_11996897	MB_AST
OK	negbinomial.size	0.000106973	-5.14635	0.000606358	15_12047749_12047941	MB_AST
OK	negbinomial.size	0.00478037	-4.63426	0.0138186	15_12093045_12094337	MB_AST
OK	negbinomial.size	1.40765e-06	1.08767	1.68217e-05	15_12117013_12118869	MB_AST
OK	negbinomial.size	0.0175289	-0.382279	0.0402461	15_12204531_12205359	MB_AST
OK	negbinomial.size	0.0181049	1.64336	0.041337	15_12281528_12281822	MB_AST
OK	negbinomial.size	0.00834431	-4.52333	0.0218733	15_12305971_12306419	MB_AST
OK	negbinomial.size	8.47648e-06	1.38539	7.39332e-05	15_12320926_12322116	MB_AST
OK	negbinomial.size	0.00013507	2.79259	0.000718081	15_12360098_12360423	MB_AST
OK	negbinomial.size	0.00224401	5.62424	0.00737534	15_12485316_12485645	MB_AST
OK	negbinomial.size	6.81349e-11	1.76259	3.85915e-09	15_12490652_12491523	MB_AST
OK	negbinomial.size	3.38397e-05	5.12146	0.000235194	15_12506568_12507400	MB_AST
OK	negbinomial.size	3.49105e-05	5.92667	0.000241571	15_12578509_12578898	MB_AST
OK	negbinomial.size	0.000919453	-4.90334	0.0034939	15_12615339_12615791	MB_AST
OK	negbinomial.size	0.00257621	1.44783	0.00825405	1_131797383_131798114	MB_AST
OK	negbinomial.size	1.43885e-05	-4.31906	0.000115772	15_12728421_12728715	MB_AST
OK	negbinomial.size	2.09839e-06	5.36169	2.35377e-05	15_12795019_12795964	MB_AST
OK	negbinomial.size	0.0216886	2.07742	0.0477836	15_15875616_15875875	MB_AST
OK	negbinomial.size	4.90995e-05	5.1225	0.000314822	15_18326121_18326502	MB_AST
OK	negbinomial.size	4.68631e-05	5.14759	0.000305863	15_18336513_18336898	MB_AST
OK	negbinomial.size	0.0045605	0.59926	0.0134331	15_18818226_18819312	MB_AST
OK	negbinomial.size	0.00240451	5.64632	0.00777293	15_18821101_18821743	MB_AST
OK	negbinomial.size	1.43031e-08	5.61851	3.61473e-07	15_18831909_18832892	MB_AST
OK	negbinomial.size	0.000334727	4.93275	0.00152415	15_18857652_18858630	MB_AST
OK	negbinomial.size	8.49524e-09	1.9575	2.31026e-07	1_131839303_131839900	MB_AST
OK	negbinomial.size	0.00273974	6.43573	0.00868673	15_18919150_18919743	MB_AST
OK	negbinomial.size	4.04333e-07	3.45905	5.88112e-06	15_19003855_19004605	MB_AST
OK	negbinomial.size	0.00011308	5.91597	0.000630307	15_20729073_20729430	MB_AST
OK	negbinomial.size	2.1443e-08	5.65277	5.10004e-07	1_131843041_131843283	MB_AST
OK	negbinomial.size	0.000206104	-2.02176	0.00102695	15_25412097_25413849	MB_AST
OK	negbinomial.size	0.000318113	-1.11171	0.00146562	15_25622026_25623246	MB_AST
OK	negbinomial.size	8.83981e-23	2.88662	5.76952e-20	15_25752562_25753322	MB_AST
OK	negbinomial.size	0.00130487	0.626223	0.00472136	15_25754566_25755003	MB_AST
OK	negbinomial.size	0.000140946	0.855398	0.00074368	15_25761142_25762572	MB_AST
OK	negbinomial.size	0.0147526	-4.38533	0.0349508	15_25766261_25766501	MB_AST
OK	negbinomial.size	2.24292e-11	1.37519	1.45375e-09	15_25773710_25775663	MB_AST
OK	negbinomial.size	0.00136266	1.78429	0.00490108	15_25805179_25806270	MB_AST
OK	negbinomial.size	0.00622144	5.41963	0.017128	1_131854570_131855225	MB_AST
OK	negbinomial.size	0.000493645	1.12636	0.00211304	15_25842473_25843892	MB_AST
OK	negbinomial.size	0.00641457	5.42479	0.0175925	15_25853943_25855158	MB_AST
OK	negbinomial.size	0.000870657	0.887471	0.00336223	15_25886526_25886936	MB_AST
OK	negbinomial.size	0.00812489	1.20349	0.0214844	15_25898584_25899571	MB_AST
OK	negbinomial.size	0.000120556	5.04094	0.000663554	15_25940309_25941094	MB_AST
OK	negbinomial.size	6.61296e-06	5.31026	6.06579e-05	15_25958978_25959323	MB_AST
OK	negbinomial.size	4.20493e-05	1.80682	0.000279946	15_25983784_25985020	MB_AST
OK	negbinomial.size	0.0218918	-4.10912	0.0481488	15_26228526_26228780	MB_AST
OK	negbinomial.size	9.44813e-06	1.34163	8.11264e-05	15_26894740_26896038	MB_AST
OK	negbinomial.size	0.0187191	1.20387	0.0424594	15_27325740_27327454	MB_AST
OK	negbinomial.size	1.98176e-05	1.33997	0.000148871	15_27485665_27486218	MB_AST
OK	negbinomial.size	0.00198989	-4.57619	0.0066653	15_27496876_27497849	MB_AST
OK	negbinomial.size	8.48156e-06	-4.35316	7.39332e-05	15_27513324_27513922	MB_AST
OK	negbinomial.size	3.80551e-07	5.51541	5.60933e-06	15_27527375_27527619	MB_AST
OK	negbinomial.size	0.000106876	-5.14556	0.000606358	15_27536464_27537523	MB_AST
OK	negbinomial.size	0.000601856	0.720692	0.00247344	15_27575351_27576341	MB_AST
OK	negbinomial.size	0.00468789	-1.46154	0.0137448	15_27581445_27582320	MB_AST
OK	negbinomial.size	0.0215555	-0.93692	0.0475544	15_27680818_27682021	MB_AST
OK	negbinomial.size	0.00604375	5.41666	0.0167105	15_27726642_27726891	MB_AST
OK	negbinomial.size	0.000112442	2.33688	0.00062725	15_27750908_27751496	MB_AST
OK	negbinomial.size	0.000139388	2.35718	0.000736994	15_27783243_27783860	MB_AST
OK	negbinomial.size	0.018921	5.17715	0.042611	15_27798317_27798639	MB_AST
OK	negbinomial.size	0.00835755	-4.51964	0.0218733	1_24661441_24661663	MB_AST
OK	negbinomial.size	0.0105558	0.891689	0.026504	1_132125337_132126505	MB_AST
OK	negbinomial.size	0.0112251	-4.32927	0.0279311	15_27889242_27889467	MB_AST
OK	negbinomial.size	9.95691e-07	5.45864	1.25118e-05	15_27898137_27898633	MB_AST
OK	negbinomial.size	4.16398e-05	5.13149	0.000277827	15_27919451_27920020	MB_AST
OK	negbinomial.size	0.00199212	2.47595	0.00666958	15_27969251_27969484	MB_AST
OK	negbinomial.size	0.0192545	5.12746	0.0431636	15_27997752_27998137	MB_AST
OK	negbinomial.size	0.00112257	1.12421	0.0041402	15_28024150_28025135	MB_AST
OK	negbinomial.size	1.50817e-07	1.35888	2.56682e-06	15_28051095_28052009	MB_AST
OK	negbinomial.size	0.000505812	-2.30626	0.00215493	15_28154672_28155185	MB_AST
OK	negbinomial.size	1.80558e-06	2.71848	2.07e-05	15_29838137_29838472	MB_AST
OK	negbinomial.size	0.000313509	-5.03513	0.00145592	15_30191835_30192211	MB_AST
OK	negbinomial.size	1.22946e-10	5.70579	6.41355e-09	15_30396935_30397683	MB_AST
OK	negbinomial.size	1.29384e-05	6.03471	0.00010588	15_30423895_30424458	MB_AST
OK	negbinomial.size	0.0188811	5.17047	0.042611	15_30438847_30439492	MB_AST
OK	negbinomial.size	7.69656e-17	2.632	1.94191e-14	15_30450613_30451877	MB_AST
OK	negbinomial.size	6.35487e-09	5.66708	1.82548e-07	15_30458309_30458726	MB_AST
OK	negbinomial.size	3.24926e-08	3.69676	7.20303e-07	15_30460569_30460889	MB_AST
OK	negbinomial.size	0.0014335	5.61863	0.00512794	15_30509273_30509734	MB_AST
OK	negbinomial.size	0.00519673	2.31771	0.0147075	15_30534046_30534688	MB_AST
OK	negbinomial.size	0.0106819	-4.35709	0.02678	15_30574826_30575435	MB_AST
OK	negbinomial.size	6.81918e-06	5.31757	6.20452e-05	1_132155869_132156336	MB_AST
OK	negbinomial.size	0.000802877	5.78555	0.00316382	15_30610611_30611265	MB_AST
OK	negbinomial.size	1.82022e-05	5.24763	0.00013805	15_30675779_30676017	MB_AST
OK	negbinomial.size	0.00849712	1.75208	0.022074	15_30688417_30688660	MB_AST
OK	negbinomial.size	1.6421e-05	1.99157	0.000128748	15_30697385_30697695	MB_AST
OK	negbinomial.size	3.90187e-07	6.3468	5.70544e-06	15_30740291_30741525	MB_AST
OK	negbinomial.size	0.000127782	5.06146	0.000688094	15_30775837_30776240	MB_AST
OK	negbinomial.size	0.0143933	1.41147	0.0345226	15_30884676_30886017	MB_AST
OK	negbinomial.size	4.7476e-06	6.20523	4.62082e-05	15_31106658_31106988	MB_AST
OK	negbinomial.size	0.018921	5.17715	0.042611	1_132186303_132186747	MB_AST
OK	negbinomial.size	0.00732685	2.30299	0.0196332	15_31239850_31240165	MB_AST
OK	negbinomial.size	0.00835	-4.52389	0.0218733	15_31255862_31256581	MB_AST
OK	negbinomial.size	6.30703e-05	-5.19384	0.000386783	15_31296967_31298655	MB_AST
OK	negbinomial.size	0.00478353	-4.63775	0.0138186	15_31344871_31345190	MB_AST
OK	negbinomial.size	0.000604911	1.22561	0.00248417	15_31452723_31454215	MB_AST
OK	negbinomial.size	0.000211587	-4.06587	0.00104869	15_31585323_31586108	MB_AST
OK	negbinomial.size	7.43387e-07	1.10549	9.90809e-06	15_31601322_31602702	MB_AST
OK	negbinomial.size	0.0205904	1.42537	0.0456562	15_31871231_31871527	MB_AST
OK	negbinomial.size	0.00479416	-4.63491	0.0138186	15_32180157_32180550	MB_AST
OK	negbinomial.size	6.23113e-05	1.46405	0.000385149	15_32244443_32246590	MB_AST
OK	negbinomial.size	0.00277832	-4.72391	0.00872139	15_32424770_32425029	MB_AST
OK	negbinomial.size	1.05946e-05	1.36466	8.93844e-05	15_32778607_32779420	MB_AST
OK	negbinomial.size	0.00303506	-4.66896	0.00939595	1_132207912_132208634	MB_AST
OK	negbinomial.size	0.00128006	2.70485	0.00465017	15_33063752_33064122	MB_AST
OK	negbinomial.size	0.00297718	-1.2616	0.00924022	15_33686958_33688443	MB_AST
OK	negbinomial.size	0.00123372	1.52226	0.00450016	15_34046415_34046864	MB_AST
OK	negbinomial.size	1.88587e-11	6.56953	1.24828e-09	15_34083492_34083883	MB_AST
OK	negbinomial.size	0.00222763	1.38376	0.00732665	15_34237558_34238836	MB_AST
OK	negbinomial.size	0.000885857	1.14761	0.00339037	1_24677774_24679281	MB_AST
OK	negbinomial.size	4.5256e-05	1.12492	0.000297728	15_34442879_34443884	MB_AST
OK	negbinomial.size	0.000126068	5.05072	0.000686545	15_34494089_34494338	MB_AST
OK	negbinomial.size	0.00784414	1.2502	0.020862	15_34494764_34495762	MB_AST
OK	negbinomial.size	2.80547e-09	5.71598	9.1182e-08	15_34544826_34545341	MB_AST
OK	negbinomial.size	0.00275006	-4.73773	0.00868673	15_34835471_34835704	MB_AST
OK	negbinomial.size	0.00478156	-4.6381	0.0138186	15_34837006_34838631	MB_AST
OK	negbinomial.size	0.009638	2.23366	0.0244892	15_36173368_36174802	MB_AST
OK	negbinomial.size	3.46183e-09	5.59803	1.08615e-07	15_36182203_36182920	MB_AST
OK	negbinomial.size	0.000108094	1.06103	0.000606973	15_36188723_36189716	MB_AST
OK	negbinomial.size	0.00134315	1.70992	0.00484173	15_36210317_36211261	MB_AST
OK	negbinomial.size	7.59985e-09	1.27564	2.11912e-07	15_36282134_36283659	MB_AST
OK	negbinomial.size	0.000127978	2.84363	0.000688094	15_36301972_36302416	MB_AST
OK	negbinomial.size	6.53141e-05	2.46518	0.000396591	15_36489267_36489598	MB_AST
OK	negbinomial.size	0.000687365	0.939189	0.00277427	15_36495869_36497642	MB_AST
OK	negbinomial.size	0.00332749	-4.48779	0.010205	15_36597720_36598263	MB_AST
OK	negbinomial.size	0.00326699	0.346791	0.0100376	15_36608361_36609805	MB_AST
OK	negbinomial.size	0.00303551	1.5055	0.00939681	15_36680674_36681158	MB_AST
OK	negbinomial.size	7.36115e-07	3.25763	9.82595e-06	15_36686722_36687083	MB_AST
OK	negbinomial.size	0.00401702	-4.4095	0.0120363	15_36715674_36716773	MB_AST
OK	negbinomial.size	0.0206857	-4.14458	0.0458361	15_36732739_36732991	MB_AST
OK	negbinomial.size	5.59052e-08	5.61414	1.12674e-06	15_36741996_36742469	MB_AST
OK	negbinomial.size	0.00664147	1.8297	0.0180853	15_36747189_36747506	MB_AST
OK	negbinomial.size	4.18701e-05	2.22906	0.000279018	15_36763085_36763594	MB_AST
OK	negbinomial.size	7.97134e-06	5.2033	7.01523e-05	15_36779880_36780509	MB_AST
OK	negbinomial.size	2.91491e-08	1.50576	6.5814e-07	15_36792311_36793004	MB_AST
OK	negbinomial.size	0.00336202	-2.08117	0.0102951	15_36885305_36886170	MB_AST
OK	negbinomial.size	0.000943184	-1.20245	0.00354309	15_36938323_36939297	MB_AST
OK	negbinomial.size	0.00561871	0.46662	0.015703	15_37007119_37008277	MB_AST
OK	negbinomial.size	0.00478683	0.859597	0.0138186	1_132364074_132365209	MB_AST
OK	negbinomial.size	0.00181109	-1.11645	0.00619555	15_37041159_37041952	MB_AST
OK	negbinomial.size	0.000540223	-4.96306	0.00225502	15_37062420_37063180	MB_AST
OK	negbinomial.size	0.00158861	-4.82543	0.00558195	15_37100011_37100752	MB_AST
OK	negbinomial.size	0.000951705	5.72612	0.00356937	15_37374869_37375165	MB_AST
OK	negbinomial.size	0.00418459	-4.3922	0.0124566	1_132366130_132366555	MB_AST
OK	negbinomial.size	4.93453e-06	6.205	4.77379e-05	15_37422123_37422553	MB_AST
OK	negbinomial.size	0.000876022	5.80947	0.00337112	15_37424586_37425199	MB_AST
OK	negbinomial.size	0.0222396	-3.93928	0.0488155	15_37516508_37517841	MB_AST
OK	negbinomial.size	0.00834644	-4.52213	0.0218733	15_37603915_37604264	MB_AST
OK	negbinomial.size	0.000809283	2.59397	0.00317773	15_37715447_37715903	MB_AST
OK	negbinomial.size	3.9952e-05	5.12845	0.000269857	15_38048188_38048540	MB_AST
OK	negbinomial.size	0.00820259	-4.48162	0.0216601	15_38057521_38058138	MB_AST
OK	negbinomial.size	8.39114e-09	3.51198	2.28656e-07	15_38079569_38079868	MB_AST
OK	negbinomial.size	9.86579e-11	5.74339	5.28908e-09	15_38165736_38166629	MB_AST
OK	negbinomial.size	0.000539062	-4.95275	0.00225425	1_24760229_24760514	MB_AST
OK	negbinomial.size	0.00100838	0.884478	0.0037572	15_38184897_38185362	MB_AST
OK	negbinomial.size	0.0112904	1.51839	0.0280694	15_38200041_38200946	MB_AST
OK	negbinomial.size	0.0011	-4.80664	0.00406523	15_38278158_38278485	MB_AST
OK	negbinomial.size	0.000348584	-4.01284	0.00155334	15_38374625_38374987	MB_AST
OK	negbinomial.size	0.000921559	-4.89904	0.0034939	15_38383839_38385284	MB_AST
OK	negbinomial.size	3.04964e-05	2.99464	0.000214832	15_38449041_38449333	MB_AST
OK	negbinomial.size	0.00127611	0.652039	0.00463794	15_38518853_38519920	MB_AST
OK	negbinomial.size	4.11739e-17	3.61628	1.07493e-14	15_38527080_38528881	MB_AST
OK	negbinomial.size	6.87563e-06	5.32079	6.21314e-05	15_38569684_38570090	MB_AST
OK	negbinomial.size	0.0115138	2.19067	0.0284013	15_38570892_38571216	MB_AST
OK	negbinomial.size	0.00171165	-1.5807	0.00590793	15_38585537_38585906	MB_AST
OK	negbinomial.size	0.016481	-0.794983	0.0382011	15_38661471_38662369	MB_AST
OK	negbinomial.size	0.000158764	5.91073	0.000825513	15_38702149_38703051	MB_AST
OK	negbinomial.size	7.37917e-08	0.773065	1.42041e-06	15_38709487_38711634	MB_AST
OK	negbinomial.size	3.02267e-08	6.34084	6.7865e-07	15_38722756_38723156	MB_AST
OK	negbinomial.size	0.000283538	5.91691	0.00135102	15_38885474_38885701	MB_AST
OK	negbinomial.size	0.00281896	-4.71306	0.00882774	15_38924688_38925032	MB_AST
OK	negbinomial.size	5.75672e-07	5.34602	8.02396e-06	1_132424683_132425010	MB_AST
OK	negbinomial.size	0.0212835	1.13155	0.0470314	15_39023223_39023631	MB_AST
OK	negbinomial.size	0.000127893	0.777175	0.000688094	15_39112247_39113441	MB_AST
OK	negbinomial.size	0.00298889	2.05434	0.00926925	15_39546698_39547084	MB_AST
OK	negbinomial.size	0.000296488	2.76322	0.00140166	1_132425198_132425883	MB_AST
OK	negbinomial.size	7.68871e-13	4.99497	7.5581e-11	15_39721622_39722517	MB_AST
OK	negbinomial.size	0.00010777	-5.14191	0.000606358	15_39769275_39769591	MB_AST
OK	negbinomial.size	3.43032e-10	5.63217	1.53544e-08	1_132426242_132427041	MB_AST
OK	negbinomial.size	1.88258e-05	1.42629	0.000142239	15_40066374_40067517	MB_AST
OK	negbinomial.size	4.82888e-06	6.20513	4.69261e-05	15_40115683_40116172	MB_AST
OK	negbinomial.size	0.000340352	0.761593	0.0015343	15_40654437_40656214	MB_AST
OK	negbinomial.size	0.0147059	-4.38864	0.0349508	15_40825237_40826019	MB_AST
OK	negbinomial.size	0.00572948	2.4287	0.0159688	15_40946246_40947037	MB_AST
OK	negbinomial.size	9.42952e-08	2.55612	1.75374e-06	15_40978462_40979859	MB_AST
OK	negbinomial.size	0.00590816	2.35455	0.0163834	15_41084882_41085405	MB_AST
OK	negbinomial.size	0.000878618	5.80666	0.00337337	15_41117062_41117599	MB_AST
OK	negbinomial.size	3.23056e-06	3.10898	3.32657e-05	15_41162402_41164176	MB_AST
OK	negbinomial.size	4.5842e-05	1.0238	0.000300948	15_41446494_41448754	MB_AST
OK	negbinomial.size	7.15031e-05	2.92424	0.000429196	15_41515072_41515808	MB_AST
OK	negbinomial.size	7.28712e-07	1.75893	9.74568e-06	15_41788355_41789471	MB_AST
OK	negbinomial.size	0.00648467	-4.45554	0.0177536	15_42480977_42481328	MB_AST
OK	negbinomial.size	0.015869	0.623209	0.036998	15_42554241_42555101	MB_AST
OK	negbinomial.size	0.000127175	5.054	0.000688094	15_42669544_42669921	MB_AST
OK	negbinomial.size	3.58105e-07	5.49704	5.3616e-06	1_132476474_132477855	MB_AST
OK	negbinomial.size	3.85279e-08	5.45999	8.29247e-07	15_42997675_42998367	MB_AST
OK	negbinomial.size	0.00491777	0.63821	0.0140583	15_43476849_43477907	MB_AST
OK	negbinomial.size	0.000332082	0.76799	0.00151555	15_44676170_44677255	MB_AST
OK	negbinomial.size	0.0021887	0.774689	0.00721342	15_44706274_44707093	MB_AST
OK	negbinomial.size	0.000303327	5.92398	0.00142774	15_44760414_44760666	MB_AST
OK	negbinomial.size	0.00151708	2.46301	0.00539186	15_44764621_44764903	MB_AST
OK	negbinomial.size	3.28252e-06	-4.37963	3.37512e-05	15_45114129_45115359	MB_AST
OK	negbinomial.size	3.48127e-05	2.93697	0.00024109	15_45453867_45454153	MB_AST
OK	negbinomial.size	1.3633e-06	5.32149	1.63701e-05	15_45513710_45514722	MB_AST
OK	negbinomial.size	5.18794e-08	5.59617	1.06404e-06	15_47461648_47462481	MB_AST
OK	negbinomial.size	1.68904e-07	6.34762	2.82955e-06	15_48421462_48422070	MB_AST
OK	negbinomial.size	0.00158969	-4.82061	0.00558195	15_48458117_48458422	MB_AST
OK	negbinomial.size	1.89842e-05	6.11903	0.000143243	15_48789704_48790918	MB_AST
OK	negbinomial.size	0.0147028	-4.38732	0.0349508	15_49065945_49066419	MB_AST
OK	negbinomial.size	0.00218152	5.62095	0.00719356	15_50709167_50709420	MB_AST
OK	negbinomial.size	9.04171e-12	7.52055	6.54009e-10	15_50819401_50819918	MB_AST
OK	negbinomial.size	6.38421e-09	0.923783	1.83297e-07	15_50888627_50890861	MB_AST
OK	negbinomial.size	0.000674885	2.6764	0.00272841	15_50923770_50924216	MB_AST
OK	negbinomial.size	0.000122159	5.04319	0.000670265	15_50985099_50985528	MB_AST
OK	negbinomial.size	6.88671e-06	5.32626	6.21314e-05	15_50993057_50993925	MB_AST
OK	negbinomial.size	4.71013e-06	0.736303	4.58833e-05	15_50997215_50997823	MB_AST
OK	negbinomial.size	0.0108438	-4.3486	0.0271312	15_51059929_51060174	MB_AST
OK	negbinomial.size	0.00834552	-4.52245	0.0218733	15_51197638_51197996	MB_AST
OK	negbinomial.size	2.08043e-05	1.13786	0.000155296	15_51271605_51272170	MB_AST
OK	negbinomial.size	3.64311e-06	1.67643	3.69045e-05	15_51498388_51499150	MB_AST
OK	negbinomial.size	0.000666906	2.62624	0.0027016	15_51634621_51635348	MB_AST
OK	negbinomial.size	3.7512e-06	3.09477	3.78288e-05	15_51696756_51697026	MB_AST
OK	negbinomial.size	1.60196e-09	1.37827	5.70546e-08	15_51709666_51710813	MB_AST
OK	negbinomial.size	2.24162e-05	2.99372	0.000165403	15_51720502_51721267	MB_AST
OK	negbinomial.size	0.00285354	-2.11237	0.0089196	1_132512210_132513095	MB_AST
OK	negbinomial.size	0.001599	-4.81519	0.00558195	15_51823269_51823855	MB_AST
OK	negbinomial.size	0.00701022	1.03567	0.0188966	15_51865007_51865875	MB_AST
OK	negbinomial.size	0.00137916	-4.12702	0.00495157	1_132513267_132513590	MB_AST
OK	negbinomial.size	0.00010504	5.02797	0.000599298	15_52039750_52040725	MB_AST
OK	negbinomial.size	4.00075e-06	1.73755	3.9823e-05	15_52712051_52713054	MB_AST
OK	negbinomial.size	0.0015907	-4.82454	0.00558195	15_53156757_53157422	MB_AST
OK	negbinomial.size	0.00542525	1.62096	0.0152496	15_53232827_53233334	MB_AST
OK	negbinomial.size	0.00010772	-5.14255	0.000606358	15_53497908_53498276	MB_AST
OK	negbinomial.size	0.00482687	-4.62425	0.0138535	15_53896946_53897178	MB_AST
OK	negbinomial.size	0.0026437	-4.36133	0.00844569	15_53901758_53902956	MB_AST
OK	negbinomial.size	9.65109e-07	5.44436	1.23057e-05	15_54089403_54090115	MB_AST
OK	negbinomial.size	4.79318e-10	5.71912	2.04129e-08	15_54443503_54444201	MB_AST
OK	negbinomial.size	2.18399e-08	5.65868	5.13466e-07	15_54919252_54921392	MB_AST
OK	negbinomial.size	0.0139612	0.938461	0.0336472	15_54952060_54953247	MB_AST
OK	negbinomial.size	0.021518	5.00936	0.0474842	15_55002299_55002553	MB_AST
OK	negbinomial.size	0.0107872	0.993916	0.0270102	15_55089569_55090841	MB_AST
OK	negbinomial.size	0.000580988	1.87118	0.00239927	15_55224159_55224654	MB_AST
OK	negbinomial.size	0.000343173	4.94576	0.00153472	15_55257029_55257385	MB_AST
OK	negbinomial.size	0.000656662	5.77574	0.00266491	15_55291768_55292074	MB_AST
OK	negbinomial.size	0.00120949	2.10625	0.00442594	15_55385610_55385895	MB_AST
OK	negbinomial.size	0.000314988	4.92187	0.00145643	15_55420808_55421312	MB_AST
OK	negbinomial.size	0.00856369	1.41162	0.0222198	15_55800025_55800998	MB_AST
OK	negbinomial.size	3.28887e-06	5.27915	3.38103e-05	15_55906415_55907294	MB_AST
OK	negbinomial.size	9.18481e-16	2.1771	1.8026e-13	15_57692742_57693734	MB_AST
OK	negbinomial.size	8.83615e-12	1.89605	6.39965e-10	15_57694010_57694661	MB_AST
OK	negbinomial.size	8.39707e-08	1.31338	1.58323e-06	15_57695010_57696474	MB_AST
OK	negbinomial.size	0.000519219	1.22222	0.00220386	15_57700893_57701913	MB_AST
OK	negbinomial.size	7.66628e-07	3.22236	1.01776e-05	15_57705715_57706096	MB_AST
OK	negbinomial.size	5.95772e-05	1.77246	0.000370575	15_57716775_57717846	MB_AST
OK	negbinomial.size	0.000100064	5.02566	0.000575706	1_24971561_24972356	MB_AST
OK	negbinomial.size	0.00111802	2.58582	0.00412641	15_57737677_57738070	MB_AST
OK	negbinomial.size	0.000377401	1.75448	0.00166406	15_57740834_57741301	MB_AST
OK	negbinomial.size	8.46697e-09	5.67148	2.30369e-07	15_57747151_57747381	MB_AST
OK	negbinomial.size	0.000867291	5.80025	0.00335177	15_57750450_57750637	MB_AST
OK	negbinomial.size	0.00079924	2.05711	0.00315292	15_57835420_57836480	MB_AST
OK	negbinomial.size	0.0215529	-1.86206	0.0475518	15_57855597_57855883	MB_AST
OK	negbinomial.size	5.62498e-12	1.21107	4.36013e-10	15_57863042_57864460	MB_AST
OK	negbinomial.size	5.05569e-10	0.936295	2.12566e-08	15_57891978_57892939	MB_AST
OK	negbinomial.size	5.67491e-05	0.942904	0.00035589	15_57911946_57913164	MB_AST
OK	negbinomial.size	0.00550993	-4.5393	0.0154491	15_57968356_57968659	MB_AST
OK	negbinomial.size	6.4478e-07	6.28247	8.79289e-06	15_58066549_58067010	MB_AST
OK	negbinomial.size	3.16173e-05	0.532931	0.00022168	15_58075817_58077216	MB_AST
OK	negbinomial.size	1.09307e-07	5.53101	1.99267e-06	15_58084897_58085266	MB_AST
OK	negbinomial.size	6.56319e-09	6.39596	1.87763e-07	15_58090940_58091150	MB_AST
OK	negbinomial.size	9.49362e-05	1.63416	0.000550436	15_58134330_58135532	MB_AST
OK	negbinomial.size	0.00310337	0.87332	0.00958364	15_58140910_58142368	MB_AST
OK	negbinomial.size	0.00236287	5.63596	0.00769642	15_58203844_58204324	MB_AST
OK	negbinomial.size	2.12479e-08	6.40311	5.07077e-07	1_132572417_132572920	MB_AST
OK	negbinomial.size	0.00031393	-5.03415	0.00145592	15_58472475_58473075	MB_AST
OK	negbinomial.size	0.00011135	5.03191	0.000622332	15_58488449_58489212	MB_AST
OK	negbinomial.size	0.00666399	5.44478	0.0180853	15_58706447_58707569	MB_AST
OK	negbinomial.size	0.000762087	0.606461	0.00303354	15_58822940_58824274	MB_AST
OK	negbinomial.size	0.000329817	4.92923	0.00150853	15_58946016_58946786	MB_AST
OK	negbinomial.size	0.00195079	1.59253	0.00657362	15_58950776_58951255	MB_AST
OK	negbinomial.size	4.26115e-08	3.37146	9.01214e-07	1_132606497_132607000	MB_AST
OK	negbinomial.size	0.00666943	5.44464	0.0180853	15_58978054_58978687	MB_AST
OK	negbinomial.size	5.47429e-07	5.34613	7.69785e-06	15_58986765_58987121	MB_AST
OK	negbinomial.size	3.1851e-10	7.41214	1.44061e-08	15_58994787_58995162	MB_AST
OK	negbinomial.size	0.000348284	-4.03227	0.00155226	15_58999592_58999870	MB_AST
OK	negbinomial.size	0.0154036	-4.15416	0.0361033	15_59007307_59007564	MB_AST
OK	negbinomial.size	2.93199e-07	5.40607	4.52122e-06	15_59032072_59032399	MB_AST
OK	negbinomial.size	0.00190334	2.48287	0.00644434	15_59076862_59077201	MB_AST
OK	negbinomial.size	0.00135477	1.78431	0.00487457	15_59080762_59082578	MB_AST
OK	negbinomial.size	0.000627872	1.58359	0.00256589	1_132609031_132609365	MB_AST
OK	negbinomial.size	0.000707549	0.679355	0.00284408	15_59314363_59315507	MB_AST
OK	negbinomial.size	0.00953955	-4.42304	0.0242771	15_59364366_59364691	MB_AST
OK	negbinomial.size	0.000955653	1.6649	0.00358155	15_59373664_59375037	MB_AST
OK	negbinomial.size	3.30487e-09	2.41467	1.04098e-07	15_59448372_59449239	MB_AST
OK	negbinomial.size	0.0159477	1.44265	0.0371522	15_59529255_59529654	MB_AST
OK	negbinomial.size	0.000127045	5.05355	0.000688094	15_59573940_59574300	MB_AST
OK	negbinomial.size	6.63569e-07	5.41614	8.99266e-06	15_59585315_59585692	MB_AST
OK	negbinomial.size	0.000344053	1.56557	0.0015378	15_59588357_59589626	MB_AST
OK	negbinomial.size	0.0056607	1.70033	0.0158061	1_25087674_25088116	MB_AST
OK	negbinomial.size	0.00164208	-4.79673	0.00570218	15_59621968_59622804	MB_AST
OK	negbinomial.size	9.13131e-06	3.02835	7.88039e-05	15_59630008_59630426	MB_AST
OK	negbinomial.size	0.000234842	1.11077	0.00114923	15_59633668_59634121	MB_AST
OK	negbinomial.size	1.57781e-09	0.867926	5.65535e-08	15_59647394_59649371	MB_AST
OK	negbinomial.size	0.000203853	-2.02435	0.00101754	15_59754574_59755650	MB_AST
OK	negbinomial.size	0.000313861	-5.03433	0.00145592	15_59777568_59777939	MB_AST
OK	negbinomial.size	2.19693e-06	2.52874	2.44089e-05	15_59798417_59798720	MB_AST
OK	negbinomial.size	2.912e-07	2.82401	4.49411e-06	15_59806815_59807141	MB_AST
OK	negbinomial.size	0.00160769	-4.81092	0.00560389	15_59835886_59836375	MB_AST
OK	negbinomial.size	3.40361e-05	3.29495	0.000236383	15_59841420_59841733	MB_AST
OK	negbinomial.size	0.000280168	2.92477	0.00133746	15_60615636_60615879	MB_AST
OK	negbinomial.size	0.000312162	-5.03533	0.00145592	15_60760138_60760397	MB_AST
OK	negbinomial.size	0.00549675	-1.30528	0.0154158	15_60853094_60854004	MB_AST
OK	negbinomial.size	0.000127805	5.06148	0.000688094	15_60860654_60861130	MB_AST
OK	negbinomial.size	7.9961e-05	6.02179	0.000473061	15_60882548_60883004	MB_AST
OK	negbinomial.size	1.38299e-05	3.05189	0.000112067	15_60904101_60904596	MB_AST
OK	negbinomial.size	8.16163e-06	3.04015	7.16104e-05	15_61522976_61523385	MB_AST
OK	negbinomial.size	0.0147532	-4.38524	0.0349508	15_61609497_61609870	MB_AST
OK	negbinomial.size	0.0104037	2.21378	0.0261677	15_61660721_61661288	MB_AST
OK	negbinomial.size	0.000128155	5.05933	0.000688094	15_61815800_61816322	MB_AST
OK	negbinomial.size	0.00404989	0.714298	0.0121134	1_132639814_132640766	MB_AST
OK	negbinomial.size	0.000366232	5.84524	0.00162144	15_62115909_62116310	MB_AST
OK	negbinomial.size	0.00341893	-1.35383	0.0104404	15_62127902_62128350	MB_AST
OK	negbinomial.size	1.53186e-05	2.90999	0.000121676	15_62696112_62696908	MB_AST
OK	negbinomial.size	0.000537219	-4.97195	0.00225128	15_62845854_62846171	MB_AST
OK	negbinomial.size	7.31008e-12	1.69225	5.43463e-10	15_62902985_62903618	MB_AST
OK	negbinomial.size	0.00698296	-1.63025	0.0188342	15_63652251_63652972	MB_AST
OK	negbinomial.size	0.00197158	2.47688	0.00662744	15_63680075_63681053	MB_AST
OK	negbinomial.size	0.0152976	-1.92806	0.035883	1_132649806_132650127	MB_AST
OK	negbinomial.size	8.50466e-07	2.71776	1.11119e-05	15_63768510_63769510	MB_AST
OK	negbinomial.size	0.00255661	2.47922	0.00820104	15_64003573_64003941	MB_AST
OK	negbinomial.size	0.000107832	-5.13607	0.000606358	15_64011967_64012714	MB_AST
OK	negbinomial.size	0.00667337	5.4437	0.0180853	15_64022440_64022846	MB_AST
OK	negbinomial.size	0.0193173	-1.27115	0.0432846	15_64092199_64093598	MB_AST
OK	negbinomial.size	0.0189305	5.17705	0.042611	15_64115728_64116288	MB_AST
OK	negbinomial.size	4.34788e-06	1.02838	4.28076e-05	15_64117447_64118936	MB_AST
OK	negbinomial.size	2.47879e-05	2.13104	0.000178879	15_64125221_64125728	MB_AST
OK	negbinomial.size	0.000243678	2.13024	0.00118719	15_64151964_64152384	MB_AST
OK	negbinomial.size	3.82029e-07	5.5163	5.62078e-06	15_64178649_64179150	MB_AST
OK	negbinomial.size	2.17178e-05	2.95992	0.000161352	15_64187883_64188286	MB_AST
OK	negbinomial.size	0.00553517	0.94013	0.0155034	15_64226179_64226832	MB_AST
OK	negbinomial.size	0.00146835	0.950917	0.00523626	15_64233608_64234110	MB_AST
OK	negbinomial.size	0.00198101	2.47617	0.00664844	15_64258173_64258536	MB_AST
OK	negbinomial.size	1.59561e-05	5.22062	0.000125807	15_64259725_64260144	MB_AST
OK	negbinomial.size	0.00595649	1.54266	0.0165032	15_64290081_64290400	MB_AST
OK	negbinomial.size	1.056e-05	5.20462	8.9119e-05	15_64704619_64705044	MB_AST
OK	negbinomial.size	0.000392806	1.03093	0.00172454	15_64744808_64745217	MB_AST
OK	negbinomial.size	0.00219709	5.62168	0.0072381	15_64764726_64765024	MB_AST
OK	negbinomial.size	9.85599e-08	2.01497	1.82339e-06	15_64831765_64832144	MB_AST
OK	negbinomial.size	8.4138e-10	5.63545	3.31415e-08	15_64892509_64892853	MB_AST
OK	negbinomial.size	5.73679e-06	1.7271	5.40642e-05	15_64912983_64914041	MB_AST
OK	negbinomial.size	0.000198678	-4.04948	0.000995162	15_64915199_64915635	MB_AST
OK	negbinomial.size	3.89481e-09	1.50288	1.19955e-07	15_64920599_64923404	MB_AST
OK	negbinomial.size	1.79911e-05	6.0334	0.00013805	15_65204226_65204743	MB_AST
OK	negbinomial.size	0.00419226	2.37103	0.0124767	15_66101606_66102194	MB_AST
OK	negbinomial.size	2.2526e-06	5.36684	2.48748e-05	1_132688965_132689405	MB_AST
OK	negbinomial.size	0.00093333	2.6194	0.00351125	15_66204467_66204996	MB_AST
OK	negbinomial.size	1.81291e-11	1.53689	1.2071e-09	15_66239078_66240634	MB_AST
OK	negbinomial.size	0.00861474	-4.49069	0.0223256	15_66314167_66314743	MB_AST
OK	negbinomial.size	0.0228189	1.70508	0.0498764	15_66500271_66501146	MB_AST
OK	negbinomial.size	0.0016075	-4.81103	0.00560357	15_66610516_66610752	MB_AST
OK	negbinomial.size	0.018921	5.17715	0.042611	15_66812517_66813164	MB_AST
OK	negbinomial.size	2.71477e-06	5.3521	2.87293e-05	15_66899411_66900415	MB_AST
OK	negbinomial.size	0.00273725	-4.7076	0.00868673	15_67332673_67332879	MB_AST
OK	negbinomial.size	0.000811671	5.78681	0.00318554	15_67433897_67434152	MB_AST
OK	negbinomial.size	5.19894e-19	5.22015	1.91985e-16	15_67552726_67554178	MB_AST
OK	negbinomial.size	0.00919861	1.4554	0.0235128	15_67823265_67823552	MB_AST
OK	negbinomial.size	0.00477831	-4.63856	0.0138186	15_67840630_67841032	MB_AST
OK	negbinomial.size	0.00194153	2.47939	0.00655334	15_68077243_68077989	MB_AST
OK	negbinomial.size	0.0208756	2.08881	0.0462155	15_68084406_68085141	MB_AST
OK	negbinomial.size	8.02578e-05	0.569196	0.000474647	15_68258015_68259683	MB_AST
OK	negbinomial.size	2.56116e-12	1.18232	2.17486e-10	15_68363016_68363927	MB_AST
OK	negbinomial.size	0.00116793	2.57754	0.00429394	15_68928860_68929581	MB_AST
OK	negbinomial.size	0.0189388	5.17502	0.042611	1_132709140_132709543	MB_AST
OK	negbinomial.size	0.00478549	2.34429	0.0138186	15_68965109_68965508	MB_AST
OK	negbinomial.size	0.00241472	5.62067	0.00780167	15_68975895_68976113	MB_AST
OK	negbinomial.size	0.00477734	-4.63866	0.0138186	15_69008678_69009267	MB_AST
OK	negbinomial.size	0.0023951	5.64227	0.00776137	15_69019563_69020031	MB_AST
OK	negbinomial.size	0.000844651	5.79319	0.00328053	15_71483044_71483761	MB_AST
OK	negbinomial.size	0.0187933	5.16688	0.0425746	15_71684985_71685453	MB_AST
OK	negbinomial.size	0.0163714	5.14746	0.0379847	15_72549319_72550067	MB_AST
OK	negbinomial.size	3.20813e-07	5.40629	4.88001e-06	15_72819104_72819624	MB_AST
OK	negbinomial.size	3.67938e-05	0.737961	0.0002526	15_73060637_73061553	MB_AST
OK	negbinomial.size	0.00285765	0.457295	0.00893095	15_73067204_73068169	MB_AST
OK	negbinomial.size	0.000548188	0.643648	0.00228229	15_73090063_73091191	MB_AST
OK	negbinomial.size	0.00478139	-4.63812	0.0138186	15_73101992_73102311	MB_AST
OK	negbinomial.size	0.00236778	2.4951	0.00770858	1_25194712_25194968	MB_AST
OK	negbinomial.size	0.000120944	-4.00742	0.000665351	15_73173528_73173787	MB_AST
OK	negbinomial.size	4.32075e-05	0.940023	0.000286604	15_73184830_73185842	MB_AST
OK	negbinomial.size	0.00557858	-1.99978	0.0156032	15_73192064_73192717	MB_AST
OK	negbinomial.size	0.000353945	2.14162	0.00157274	15_73207754_73207961	MB_AST
OK	negbinomial.size	0.00115638	1.3765	0.00425567	1_132727413_132727969	MB_AST
OK	negbinomial.size	5.70525e-05	2.87494	0.000357206	15_73315969_73316366	MB_AST
OK	negbinomial.size	1.13781e-06	6.28093	1.39353e-05	15_73403840_73404176	MB_AST
OK	negbinomial.size	6.40228e-05	-4.08812	0.00038955	15_73433081_73433344	MB_AST
OK	negbinomial.size	0.00274801	-4.73817	0.00868673	15_73461218_73461596	MB_AST
OK	negbinomial.size	0.00206157	2.46403	0.00686457	15_73616795_73617072	MB_AST
OK	negbinomial.size	0.00851091	-4.50072	0.0221043	15_73643717_73644195	MB_AST
OK	negbinomial.size	0.0220452	0.917957	0.0484418	15_73657383_73657887	MB_AST
OK	negbinomial.size	1.71325e-06	1.98436	1.9914e-05	15_73723023_73724155	MB_AST
OK	negbinomial.size	8.7146e-05	1.8717	0.000510862	15_73725145_73725808	MB_AST
OK	negbinomial.size	3.43672e-05	-4.16023	0.000238417	15_73733345_73733657	MB_AST
OK	negbinomial.size	0.000320897	2.97657	0.00147554	15_73755595_73756029	MB_AST
OK	negbinomial.size	0.00079641	-4.69069	0.00314633	15_73783203_73783446	MB_AST
OK	negbinomial.size	0.00369885	-4.57083	0.0111956	15_73791924_73792191	MB_AST
OK	negbinomial.size	7.88884e-05	-2.47442	0.000467632	15_73849489_73849850	MB_AST
OK	negbinomial.size	3.64509e-06	5.27997	3.69179e-05	15_73856057_73856685	MB_AST
OK	negbinomial.size	0.00887528	1.60268	0.0228434	1_132758718_132760027	MB_AST
OK	negbinomial.size	0.00392629	2.38545	0.0118009	15_74059393_74059672	MB_AST
OK	negbinomial.size	0.00143648	-2.17662	0.00513825	15_74075879_74076401	MB_AST
OK	negbinomial.size	0.000540313	-4.96092	0.00225502	15_74108054_74108272	MB_AST
OK	negbinomial.size	6.88789e-06	5.32174	6.21314e-05	15_74239225_74239492	MB_AST
OK	negbinomial.size	6.74266e-07	2.59388	9.11307e-06	1_132762966_132763684	MB_AST
OK	negbinomial.size	1.72052e-05	5.22984	0.000133628	15_74445034_74445284	MB_AST
OK	negbinomial.size	0.00117535	1.52806	0.00431645	15_74487080_74488027	MB_AST
OK	negbinomial.size	0.000276065	1.37602	0.00132046	15_74510438_74511070	MB_AST
OK	negbinomial.size	0.000447341	2.69542	0.00193834	15_74514554_74514888	MB_AST
OK	negbinomial.size	0.00461852	0.982293	0.0135753	15_74517717_74518343	MB_AST
OK	negbinomial.size	1.83135e-05	2.00204	0.00013876	15_74518470_74518733	MB_AST
OK	negbinomial.size	0.00232151	0.647231	0.00758681	15_74523248_74524359	MB_AST
OK	negbinomial.size	0.00149367	0.526304	0.00531595	15_74535338_74536923	MB_AST
OK	negbinomial.size	0.000408353	1.91121	0.00178609	15_74576898_74577146	MB_AST
OK	negbinomial.size	6.49739e-05	6.02123	0.000394695	15_74585885_74586276	MB_AST
OK	negbinomial.size	0.000567061	1.8738	0.00235058	15_74586861_74587103	MB_AST
OK	negbinomial.size	0.00896767	1.74717	0.0230253	1_132836055_132836700	MB_AST
OK	negbinomial.size	0.00018371	-5.08865	0.000932085	15_74727576_74728154	MB_AST
OK	negbinomial.size	0.00527777	1.93064	0.014906	15_74837168_74837501	MB_AST
OK	negbinomial.size	0.0121009	0.746954	0.0296683	15_75085509_75087029	MB_AST
OK	negbinomial.size	0.00664239	5.43754	0.0180853	15_75407570_75407865	MB_AST
OK	negbinomial.size	6.58179e-09	5.66926	1.882e-07	15_75633965_75634273	MB_AST
OK	negbinomial.size	0.000134485	2.79312	0.000715306	15_75679666_75679968	MB_AST
OK	negbinomial.size	0.00664239	5.43754	0.0180853	15_75687423_75688077	MB_AST
OK	negbinomial.size	1.8204e-05	5.24741	0.00013805	15_75705970_75706302	MB_AST
OK	negbinomial.size	0.0112938	-4.74307	0.0280732	1_132859822_132860113	MB_AST
OK	negbinomial.size	0.00320087	1.54391	0.00985545	15_75714726_75715925	MB_AST
OK	negbinomial.size	0.0147341	-4.383	0.0349508	15_75730831_75731294	MB_AST
OK	negbinomial.size	0.0181027	1.4952	0.0413341	15_75775101_75775499	MB_AST
OK	negbinomial.size	0.0223604	-1.22608	0.0490209	15_75786360_75786976	MB_AST
OK	negbinomial.size	5.80315e-05	-4.48477	0.000362326	15_75789839_75790321	MB_AST
OK	negbinomial.size	0.00666642	5.44478	0.0180853	15_75791214_75791746	MB_AST
OK	negbinomial.size	0.000106986	-4.04255	0.000606358	15_75833668_75833900	MB_AST
OK	negbinomial.size	0.00155294	-4.56112	0.00550676	15_75856940_75857950	MB_AST
OK	negbinomial.size	9.78717e-20	6.04452	4.19354e-17	1_132885373_132885872	MB_AST
OK	negbinomial.size	0.00418411	-4.51643	0.0124558	15_75888228_75888431	MB_AST
OK	negbinomial.size	4.95828e-05	2.40512	0.000317377	15_75894186_75894671	MB_AST
OK	negbinomial.size	0.00275315	-4.71437	0.00868673	15_75895724_75895935	MB_AST
OK	negbinomial.size	5.68858e-07	1.28739	7.94081e-06	15_75921065_75921839	MB_AST
OK	negbinomial.size	0.0152042	-4.35018	0.0357031	15_75993529_75993955	MB_AST
OK	negbinomial.size	5.26069e-09	1.19047	1.55986e-07	15_76080258_76081473	MB_AST
OK	negbinomial.size	1.81801e-05	5.24837	0.00013805	15_76098412_76098730	MB_AST
OK	negbinomial.size	0.00655332	2.3301	0.0179092	15_76158257_76158511	MB_AST
OK	negbinomial.size	0.000209295	-1.76866	0.00103953	15_76189993_76190483	MB_AST
OK	negbinomial.size	0.00571054	5.41377	0.0159239	15_76199480_76199776	MB_AST
OK	negbinomial.size	1.37273e-05	1.55008	0.000111362	15_76201223_76201541	MB_AST
OK	negbinomial.size	0.00303039	-1.03746	0.0093851	15_76208195_76209331	MB_AST
OK	negbinomial.size	0.00631489	-4.94248	0.0173531	15_76230782_76231415	MB_AST
OK	negbinomial.size	6.38293e-14	2.23156	8.19849e-12	15_76231530_76233601	MB_AST
OK	negbinomial.size	0.00149537	0.926144	0.00532112	15_76246346_76247799	MB_AST
OK	negbinomial.size	2.19258e-07	7.1404	3.55898e-06	15_76254526_76254912	MB_AST
OK	negbinomial.size	3.88112e-17	2.66954	1.02276e-14	15_76263748_76264737	MB_AST
OK	negbinomial.size	0.000356832	1.29244	0.00158407	15_76287276_76288078	MB_AST
OK	negbinomial.size	0.00289923	1.69946	0.00903951	15_76300636_76300988	MB_AST
OK	negbinomial.size	0.0180045	1.02276	0.0411595	15_76306297_76306875	MB_AST
OK	negbinomial.size	4.82437e-12	3.75758	3.80861e-10	15_76325925_76326402	MB_AST
OK	negbinomial.size	4.64799e-07	6.28267	6.63846e-06	1_132911613_132911947	MB_AST
OK	negbinomial.size	0.0117044	-1.55516	0.0287975	15_76344168_76344441	MB_AST
OK	negbinomial.size	0.000285414	0.635283	0.00135857	15_76350516_76351918	MB_AST
OK	negbinomial.size	0.00180921	-4.21021	0.00619101	15_76449002_76449508	MB_AST
OK	negbinomial.size	0.000312344	-5.03638	0.00145592	1_25269405_25269955	MB_AST
OK	negbinomial.size	0.00284849	2.1616	0.00890729	1_132912735_132913302	MB_AST
OK	negbinomial.size	2.69012e-05	2.12577	0.000192401	15_76502231_76502832	MB_AST
OK	negbinomial.size	0.0146661	0.489655	0.0349508	15_76511521_76512523	MB_AST
OK	negbinomial.size	0.0163946	-1.49889	0.0380322	15_76576240_76576863	MB_AST
OK	negbinomial.size	1.53811e-09	3.28607	5.5307e-08	15_76623081_76623460	MB_AST
OK	negbinomial.size	4.11122e-05	-4.23831	0.000275895	15_76661051_76661376	MB_AST
OK	negbinomial.size	0.000638576	1.36055	0.00260187	15_76671086_76671955	MB_AST
OK	negbinomial.size	9.58389e-09	1.54324	2.55798e-07	15_76697358_76698257	MB_AST
OK	negbinomial.size	0.00180086	2.62574	0.00616883	1_132917481_132917712	MB_AST
OK	negbinomial.size	1.44662e-05	1.39327	0.000116131	15_76714896_76715755	MB_AST
OK	negbinomial.size	0.0221045	0.803024	0.0485477	15_76723449_76724403	MB_AST
OK	negbinomial.size	0.00166973	2.5077	0.00578068	15_76726188_76726474	MB_AST
OK	negbinomial.size	0.012442	-3.99327	0.0303916	15_76755724_76756017	MB_AST
OK	negbinomial.size	0.000334452	-4.99448	0.00152354	15_76766737_76767007	MB_AST
OK	negbinomial.size	0.0147713	-4.38143	0.0349508	15_76783565_76784079	MB_AST
OK	negbinomial.size	0.000147123	-4.67844	0.000772501	15_76907769_76908373	MB_AST
OK	negbinomial.size	2.46515e-05	2.98173	0.000178058	15_76951930_76952308	MB_AST
OK	negbinomial.size	0.00116465	-4.71491	0.00428276	15_76973830_76974553	MB_AST
OK	negbinomial.size	0.000129449	2.798	0.000693251	15_76998819_76999358	MB_AST
OK	negbinomial.size	5.65203e-05	2.87512	0.000355019	15_77068239_77069017	MB_AST
OK	negbinomial.size	6.07187e-06	3.07283	5.66418e-05	15_77082216_77082543	MB_AST
OK	negbinomial.size	6.17184e-07	3.27375	8.52005e-06	1_132938617_132938876	MB_AST
OK	negbinomial.size	0.000246289	5.91019	0.00119773	15_77129833_77130258	MB_AST
OK	negbinomial.size	0.0206863	1.42448	0.0458361	15_77152435_77154637	MB_AST
OK	negbinomial.size	3.23459e-09	5.73598	1.02517e-07	15_77199981_77200473	MB_AST
OK	negbinomial.size	0.00479658	2.34393	0.0138186	15_77204958_77205347	MB_AST
OK	negbinomial.size	0.0148186	-4.37547	0.0350184	15_77211666_77211922	MB_AST
OK	negbinomial.size	0.000130334	1.01536	0.000697196	1_132938925_132939619	MB_AST
OK	negbinomial.size	0.0203137	2.09688	0.0451336	15_77298943_77299253	MB_AST
OK	negbinomial.size	6.46971e-10	5.63448	2.61632e-08	15_77313762_77314147	MB_AST
OK	negbinomial.size	7.27925e-10	1.80962	2.91637e-08	15_77366471_77367808	MB_AST
OK	negbinomial.size	0.0163116	-1.30269	0.0378711	15_77784332_77784788	MB_AST
OK	negbinomial.size	0.00122309	-1.84735	0.00446721	15_77800216_77800712	MB_AST
OK	negbinomial.size	0.000103179	-2.42826	0.000590419	15_77810317_77810850	MB_AST
OK	negbinomial.size	0.00116322	-4.66374	0.00427803	15_77817433_77817652	MB_AST
OK	negbinomial.size	5.97296e-15	-1.12438	9.60636e-13	15_77841690_77842728	MB_AST
OK	negbinomial.size	2.56783e-05	5.07968	0.000184525	15_77866481_77866889	MB_AST
OK	negbinomial.size	0.00462318	2.3502	0.0135856	15_77905447_77905995	MB_AST
OK	negbinomial.size	0.000167081	0.617809	0.000864992	15_77928463_77929444	MB_AST
OK	negbinomial.size	1.30778e-05	1.11692	0.000106911	15_77933824_77934450	MB_AST
OK	negbinomial.size	7.59563e-05	1.907	0.000452497	15_77941810_77942488	MB_AST
OK	negbinomial.size	0.00201979	1.017	0.00674025	15_77955945_77957369	MB_AST
OK	negbinomial.size	0.00345719	-4.60305	0.0105463	1_133038139_133038475	MB_AST
OK	negbinomial.size	0.00477133	-4.63757	0.0138186	15_78024322_78024787	MB_AST
OK	negbinomial.size	0.000107341	-0.878944	0.000606358	15_78119319_78120687	MB_AST
OK	negbinomial.size	0.00898238	-4.46017	0.0230514	15_78157789_78158412	MB_AST
OK	negbinomial.size	0.00188732	0.424404	0.00640529	15_78173821_78174899	MB_AST
OK	negbinomial.size	0.0194893	1.6171	0.0435982	15_78185038_78185619	MB_AST
OK	negbinomial.size	0.00180893	1.96609	0.00619042	15_78352311_78352729	MB_AST
OK	negbinomial.size	7.11701e-15	1.62667	1.12529e-12	15_78368978_78370080	MB_AST
OK	negbinomial.size	0.0195328	-4.18052	0.0436565	15_78378027_78378345	MB_AST
OK	negbinomial.size	6.90139e-06	3.09506	6.21314e-05	1_133064528_133064854	MB_AST
OK	negbinomial.size	4.08738e-06	0.788074	4.0548e-05	15_78383898_78384641	MB_AST
OK	negbinomial.size	3.69083e-08	2.44871	8.02231e-07	15_78385864_78386246	MB_AST
OK	negbinomial.size	6.58411e-19	1.05576	2.36901e-16	15_78405630_78407136	MB_AST
OK	negbinomial.size	0.00881263	1.74818	0.0227061	15_78421762_78422121	MB_AST
OK	negbinomial.size	9.41907e-06	3.0266	8.09264e-05	15_78449393_78450388	MB_AST
OK	negbinomial.size	1.23847e-06	3.20752	1.50369e-05	15_78529175_78529420	MB_AST
OK	negbinomial.size	0.0182252	1.20923	0.0415591	15_78530905_78531204	MB_AST
OK	negbinomial.size	0.0149697	-4.36465	0.0352653	15_78607629_78607865	MB_AST
OK	negbinomial.size	0.000427084	1.51845	0.00185961	15_78623133_78623904	MB_AST
OK	negbinomial.size	2.87997e-10	5.76457	1.32069e-08	15_78628279_78629184	MB_AST
OK	negbinomial.size	0.00399989	1.08865	0.011992	15_78647575_78648195	MB_AST
OK	negbinomial.size	0.000469671	5.77878	0.00202323	15_78675478_78676625	MB_AST
OK	negbinomial.size	0.00182636	1.95846	0.00623183	15_78687986_78688437	MB_AST
OK	negbinomial.size	0.000917622	1.69132	0.0034939	15_78710020_78710368	MB_AST
OK	negbinomial.size	5.19784e-06	-4.36948	4.97197e-05	15_78711637_78712358	MB_AST
OK	negbinomial.size	0.018921	5.17715	0.042611	15_78763279_78763580	MB_AST
OK	negbinomial.size	0.000102835	0.633687	0.000588798	1_133130807_133131948	MB_AST
OK	negbinomial.size	0.00657278	1.35729	0.0179545	15_78778294_78779069	MB_AST
OK	negbinomial.size	7.52653e-10	6.54775	3.009e-08	15_78785125_78785596	MB_AST
OK	negbinomial.size	0.00947991	1.29925	0.0241472	15_78825026_78825390	MB_AST
OK	negbinomial.size	4.05175e-05	2.95855	0.000273025	15_78826788_78827135	MB_AST
OK	negbinomial.size	2.32853e-06	0.667207	2.55982e-05	15_78832387_78833318	MB_AST
OK	negbinomial.size	5.18544e-05	1.07883	0.000330003	15_78835383_78835846	MB_AST
OK	negbinomial.size	2.32361e-05	2.95311	0.000169978	1_133141871_133142265	MB_AST
OK	negbinomial.size	1.25532e-08	2.79858	3.23513e-07	15_78841114_78841372	MB_AST
OK	negbinomial.size	9.92967e-07	5.45786	1.25101e-05	15_78841418_78841844	MB_AST
OK	negbinomial.size	0.0228668	-1.83229	0.0499596	15_78844513_78845194	MB_AST
OK	negbinomial.size	1.99613e-05	-2.18881	0.00014979	15_78850103_78850596	MB_AST
OK	negbinomial.size	0.00567119	0.672006	0.0158307	15_78851595_78852489	MB_AST
OK	negbinomial.size	2.47314e-08	0.861957	5.7197e-07	15_78876144_78878362	MB_AST
OK	negbinomial.size	9.3193e-08	2.17315	1.73785e-06	15_78898698_78899176	MB_AST
OK	negbinomial.size	0.00480385	1.40586	0.0138186	15_78903229_78903467	MB_AST
OK	negbinomial.size	0.0133062	0.596473	0.032257	15_78913533_78914752	MB_AST
OK	negbinomial.size	0.00121688	1.65475	0.00444974	15_78934535_78935627	MB_AST
OK	negbinomial.size	0.0201231	1.11656	0.0447524	15_78936672_78937037	MB_AST
OK	negbinomial.size	5.79619e-09	2.26091	1.69713e-07	15_78942142_78943170	MB_AST
OK	negbinomial.size	0.00732903	-1.61801	0.0196373	1_133159086_133159648	MB_AST
OK	negbinomial.size	1.24106e-07	1.51647	2.22274e-06	15_78947399_78948545	MB_AST
OK	negbinomial.size	7.33936e-11	5.87385	4.10726e-09	15_78950056_78950471	MB_AST
OK	negbinomial.size	0.00025854	0.957625	0.00124908	15_78988514_78989059	MB_AST
OK	negbinomial.size	0.018875	5.16826	0.042611	1_133164297_133164555	MB_AST
OK	negbinomial.size	1.20034e-05	1.55314	9.93001e-05	15_79037862_79038711	MB_AST
OK	negbinomial.size	0.00349916	2.41073	0.0106627	15_79041323_79041561	MB_AST
OK	negbinomial.size	6.67917e-05	1.76159	0.000404425	15_79051649_79052073	MB_AST
OK	negbinomial.size	1.03136e-05	1.02485	8.72763e-05	15_79062506_79063425	MB_AST
OK	negbinomial.size	0.00010293	5.02691	0.000589176	15_79074795_79075817	MB_AST
OK	negbinomial.size	0.00271724	1.56767	0.00865598	15_79107006_79107386	MB_AST
OK	negbinomial.size	0.000618444	1.86459	0.00253326	15_79152505_79153271	MB_AST
OK	negbinomial.size	0.00460843	2.35085	0.0135501	15_79153390_79153783	MB_AST
OK	negbinomial.size	0.00126029	1.12373	0.00458638	15_79153833_79154254	MB_AST
OK	negbinomial.size	0.000103243	-2.4281	0.000590728	15_79155434_79155818	MB_AST
OK	negbinomial.size	0.000820178	1.41613	0.00320746	15_79163054_79163795	MB_AST
OK	negbinomial.size	2.96143e-05	5.11912	0.000209325	15_79165510_79165992	MB_AST
OK	negbinomial.size	6.5009e-06	-4.21385	5.99172e-05	15_79201448_79202125	MB_AST
OK	negbinomial.size	0.0188027	-1.26602	0.0425907	15_79223473_79225187	MB_AST
OK	negbinomial.size	0.0199553	1.11791	0.0444147	15_79377688_79378260	MB_AST
OK	negbinomial.size	0.00952213	0.822058	0.0242404	1_133181010_133183316	MB_AST
OK	negbinomial.size	0.000694187	-1.51803	0.00279838	15_79402195_79403822	MB_AST
OK	negbinomial.size	0.00444366	-4.48946	0.0131254	15_79619855_79620159	MB_AST
OK	negbinomial.size	1.04896e-08	5.60915	2.77073e-07	1_133185940_133186462	MB_AST
OK	negbinomial.size	0.012347	1.37451	0.0301898	15_79669978_79671193	MB_AST
OK	negbinomial.size	0.00574572	0.725252	0.0160037	15_79687474_79688468	MB_AST
OK	negbinomial.size	0.000154091	0.898499	0.000804347	15_79741979_79742887	MB_AST
OK	negbinomial.size	2.96622e-05	2.12897	0.000209611	1_133193084_133194102	MB_AST
OK	negbinomial.size	0.000213449	-4.06182	0.0010567	15_79756533_79757275	MB_AST
OK	negbinomial.size	0.000337088	2.14328	0.00153105	15_79764808_79765547	MB_AST
OK	negbinomial.size	0.00224936	1.10104	0.00738991	15_79773881_79774986	MB_AST
OK	negbinomial.size	1.14889e-07	5.53385	2.08225e-06	15_79875179_79875583	MB_AST
OK	negbinomial.size	0.000107106	-5.14176	0.000606358	15_79892329_79892512	MB_AST
OK	negbinomial.size	0.00250397	2.08961	0.00805339	1_133196974_133197253	MB_AST
OK	negbinomial.size	5.12415e-05	5.09745	0.000326579	15_79946165_79946793	MB_AST
OK	negbinomial.size	0.0142824	2.26744	0.0342931	1_133201050_133201666	MB_AST
OK	negbinomial.size	0.000536525	-4.97274	0.00225128	15_80075986_80077200	MB_AST
OK	negbinomial.size	6.81904e-07	3.26475	9.19857e-06	15_80113949_80114398	MB_AST
OK	negbinomial.size	1.69231e-06	1.00351	1.9695e-05	15_80132868_80134468	MB_AST
OK	negbinomial.size	0.00619756	6.18809	0.01707	15_80189947_80190695	MB_AST
OK	negbinomial.size	1.21e-12	5.94082	1.12446e-10	15_80212081_80212493	MB_AST
OK	negbinomial.size	0.00875302	1.40484	0.022592	15_80224963_80225963	MB_AST
OK	negbinomial.size	0.000376219	-4.94577	0.00165963	15_80249402_80250079	MB_AST
OK	negbinomial.size	5.39378e-08	5.51362	1.09574e-06	15_80268667_80268986	MB_AST
OK	negbinomial.size	2.60816e-06	5.38899	2.79662e-05	15_80393599_80394035	MB_AST
OK	negbinomial.size	0.0083909	-4.51652	0.0218733	15_80414433_80414698	MB_AST
OK	negbinomial.size	0.000603543	2.64371	0.00247953	15_80460110_80460513	MB_AST
OK	negbinomial.size	1.49346e-06	6.21006	1.7689e-05	15_80478839_80479553	MB_AST
OK	negbinomial.size	0.001871	5.61461	0.00636044	15_80649145_80649490	MB_AST
OK	negbinomial.size	2.80039e-14	2.78993	3.91009e-12	15_80658974_80659764	MB_AST
OK	negbinomial.size	0.000810848	2.59369	0.00318294	15_80683980_80684959	MB_AST
OK	negbinomial.size	0.00437089	-4.56808	0.0129418	15_80687135_80687521	MB_AST
OK	negbinomial.size	4.99206e-09	2.40133	1.49124e-07	15_80703678_80704743	MB_AST
OK	negbinomial.size	4.5518e-07	0.770776	6.51583e-06	15_80710592_80712041	MB_AST
OK	negbinomial.size	4.13154e-07	2.5592	5.98614e-06	15_80717047_80717656	MB_AST
OK	negbinomial.size	0.0002489	2.79015	0.00120896	15_80725450_80725891	MB_AST
OK	negbinomial.size	3.26475e-07	6.28227	4.95942e-06	15_80728002_80728392	MB_AST
OK	negbinomial.size	1.88205e-09	5.63967	6.54334e-08	15_80766281_80767247	MB_AST
OK	negbinomial.size	1.0974e-05	3.22532	9.2142e-05	15_80822978_80823288	MB_AST
OK	negbinomial.size	0.00012769	5.04282	0.000688094	15_80884982_80885509	MB_AST
OK	negbinomial.size	0.00587951	1.9059	0.0163213	15_80893611_80893974	MB_AST
OK	negbinomial.size	0.000211731	-4.81645	0.00104922	15_80928437_80929109	MB_AST
OK	negbinomial.size	0.000403225	1.9127	0.00176559	15_80930238_80930942	MB_AST
OK	negbinomial.size	1.22913e-05	6.03481	0.000101383	15_80962020_80962412	MB_AST
OK	negbinomial.size	0.00275545	-4.71567	0.00868673	15_80963613_80963995	MB_AST
OK	negbinomial.size	4.89007e-07	3.29441	6.95061e-06	1_133250453_133250878	MB_AST
OK	negbinomial.size	0.0146552	-4.18199	0.0349508	15_81027315_81028025	MB_AST
OK	negbinomial.size	0.000921312	-4.90329	0.0034939	15_81105894_81106339	MB_AST
OK	negbinomial.size	0.00170233	2.50393	0.00587922	15_81118706_81119153	MB_AST
OK	negbinomial.size	0.00204194	2.69245	0.00680605	15_81335485_81335930	MB_AST
OK	negbinomial.size	0.000455785	1.73222	0.00197143	15_81357866_81358231	MB_AST
OK	negbinomial.size	0.00478281	-4.63788	0.0138186	15_81475419_81476156	MB_AST
OK	negbinomial.size	5.07854e-06	0.698637	4.87696e-05	15_81584935_81586561	MB_AST
OK	negbinomial.size	4.43751e-12	6.68813	3.54306e-10	15_81718118_81718882	MB_AST
OK	negbinomial.size	0.0151155	1.339	0.0355454	15_81731797_81732066	MB_AST
OK	negbinomial.size	6.56485e-05	6.02121	0.00039836	15_81737246_81737629	MB_AST
OK	negbinomial.size	0.017986	1.88646	0.0411274	15_81781848_81782673	MB_AST
OK	negbinomial.size	0.00133191	2.31534	0.00480678	15_81786687_81786979	MB_AST
OK	negbinomial.size	0.001995	2.47528	0.00667379	15_81797002_81797391	MB_AST
OK	negbinomial.size	4.51462e-27	0.877989	4.96874e-24	15_81810255_81811994	MB_AST
OK	negbinomial.size	0.00480511	1.0838	0.0138186	15_81817113_81817519	MB_AST
OK	negbinomial.size	0.000115456	1.01554	0.000641891	15_81831389_81832220	MB_AST
OK	negbinomial.size	0.00577866	-0.778562	0.0160811	15_81836173_81836888	MB_AST
OK	negbinomial.size	0.00065493	5.77571	0.00265962	1_133305346_133305878	MB_AST
OK	negbinomial.size	0.0021672	0.678948	0.00715508	15_81839502_81840238	MB_AST
OK	negbinomial.size	0.000532436	0.802431	0.0022506	15_81856126_81856814	MB_AST
OK	negbinomial.size	0.00514628	0.596393	0.0145956	15_81857898_81859138	MB_AST
OK	negbinomial.size	0.0170204	0.946938	0.0392488	15_81859514_81860382	MB_AST
OK	negbinomial.size	5.99413e-12	1.3353	4.58091e-10	15_81871665_81872888	MB_AST
OK	negbinomial.size	3.74648e-09	1.15507	1.15735e-07	15_81879311_81880487	MB_AST
OK	negbinomial.size	6.59388e-12	3.06608	4.97109e-10	15_81896205_81896760	MB_AST
OK	negbinomial.size	0.0195229	2.10857	0.0436479	1_133306541_133306729	MB_AST
OK	negbinomial.size	2.60988e-11	2.31924	1.65715e-09	15_81918065_81918422	MB_AST
OK	negbinomial.size	2.82705e-05	0.842626	0.00020094	15_81920573_81921430	MB_AST
OK	negbinomial.size	4.93942e-06	1.20042	4.77688e-05	15_81923175_81923619	MB_AST
OK	negbinomial.size	5.22349e-05	0.929883	0.000332081	15_81925783_81926702	MB_AST
OK	negbinomial.size	0.00382907	2.39096	0.011543	15_81948567_81948943	MB_AST
OK	negbinomial.size	2.59247e-07	2.86844	4.07835e-06	15_81949947_81950302	MB_AST
OK	negbinomial.size	6.63019e-05	2.28946	0.000401806	1_133307003_133307610	MB_AST
OK	negbinomial.size	1.65397e-06	0.8856	1.93009e-05	15_81959892_81961229	MB_AST
OK	negbinomial.size	0.00477302	5.41539	0.0138186	15_81968453_81969158	MB_AST
OK	negbinomial.size	9.63054e-05	2.83971	0.000557798	15_81976208_81976815	MB_AST
OK	negbinomial.size	6.21768e-13	2.54578	6.28826e-11	15_81985393_81985970	MB_AST
OK	negbinomial.size	1.60437e-15	5.99574	3.00178e-13	15_81988442_81988797	MB_AST
OK	negbinomial.size	6.09584e-06	1.58926	5.68182e-05	15_81989414_81989959	MB_AST
OK	negbinomial.size	3.6409e-05	2.9727	0.000250415	15_82022216_82022809	MB_AST
OK	negbinomial.size	4.2978e-11	5.73713	2.55817e-09	1_133315905_133316689	MB_AST
OK	negbinomial.size	3.77057e-06	3.09438	3.799e-05	15_82047308_82048204	MB_AST
OK	negbinomial.size	1.02624e-06	1.84128	1.27694e-05	15_82127372_82128298	MB_AST
OK	negbinomial.size	0.00158421	-4.79636	0.00558195	15_82138041_82138699	MB_AST
OK	negbinomial.size	5.55853e-08	5.60776	1.1219e-06	15_82170116_82170970	MB_AST
OK	negbinomial.size	0.0180487	-4.8855	0.0412356	15_82192503_82193101	MB_AST
OK	negbinomial.size	0.00274833	-4.73433	0.00868673	15_82203221_82203768	MB_AST
OK	negbinomial.size	1.68926e-07	5.46433	2.82955e-06	1_133333977_133334408	MB_AST
OK	negbinomial.size	0.00761979	2.29329	0.0203202	15_82231029_82231390	MB_AST
OK	negbinomial.size	0.00307135	1.31866	0.00949415	15_82240399_82240964	MB_AST
OK	negbinomial.size	0.00834491	-4.52364	0.0218733	15_82244126_82244783	MB_AST
OK	negbinomial.size	3.51637e-06	1.17534	3.58341e-05	15_82255177_82256914	MB_AST
OK	negbinomial.size	1.79624e-11	6.65789	1.19885e-09	15_82265652_82266076	MB_AST
OK	negbinomial.size	0.00294376	-4.68601	0.0091532	15_82274553_82275787	MB_AST
OK	negbinomial.size	0.000127583	5.06102	0.000688094	15_82307491_82307727	MB_AST
OK	negbinomial.size	2.16059e-05	6.11843	0.000160666	15_82317461_82317986	MB_AST
OK	negbinomial.size	1.01718e-05	5.20422	8.63103e-05	15_82328326_82328817	MB_AST
OK	negbinomial.size	1.17956e-07	1.69905	2.12889e-06	15_82338053_82339344	MB_AST
OK	negbinomial.size	1.06579e-06	0.798264	1.31421e-05	15_82345840_82346613	MB_AST
OK	negbinomial.size	7.35409e-05	0.823749	0.000439788	15_82379533_82380898	MB_AST
OK	negbinomial.size	9.84689e-10	5.74484	3.78771e-08	1_133355482_133355804	MB_AST
OK	negbinomial.size	0.00808605	0.933871	0.0213979	15_82416952_82417747	MB_AST
OK	negbinomial.size	6.398e-09	7.30349	1.83599e-07	15_82752700_82753031	MB_AST
OK	negbinomial.size	0.000183646	-5.08932	0.000932061	15_82801217_82801834	MB_AST
OK	negbinomial.size	0.000635674	2.63462	0.00259192	15_82922059_82922634	MB_AST
OK	negbinomial.size	1.7193e-05	1.69589	0.000133626	1_133363081_133364359	MB_AST
OK	negbinomial.size	0.0127409	2.30525	0.031026	15_82958403_82958792	MB_AST
OK	negbinomial.size	0.00873229	-1.93489	0.0225499	15_83011161_83011548	MB_AST
OK	negbinomial.size	0.0100472	-4.2381	0.0253843	15_83111668_83112080	MB_AST
OK	negbinomial.size	0.0116405	6.1626	0.0286671	15_83112845_83113816	MB_AST
OK	negbinomial.size	0.00135568	1.86162	0.00487754	1_133365083_133365524	MB_AST
OK	negbinomial.size	0.00542081	-2.0108	0.0152414	15_83121907_83123089	MB_AST
OK	negbinomial.size	6.8336e-06	5.32268	6.20452e-05	15_83126614_83127262	MB_AST
OK	negbinomial.size	7.86155e-06	1.18276	6.93819e-05	15_83148848_83150366	MB_AST
OK	negbinomial.size	0.000118893	5.03888	0.000657301	15_83156979_83157492	MB_AST
OK	negbinomial.size	0.00158538	-4.82571	0.00558195	15_83417157_83418353	MB_AST
OK	negbinomial.size	9.51107e-09	5.55579	2.53975e-07	1_133371172_133371412	MB_AST
OK	negbinomial.size	5.03513e-05	-5.12357	0.000321636	15_83510485_83511494	MB_AST
OK	negbinomial.size	9.88905e-07	2.06297	1.25101e-05	15_83517755_83518806	MB_AST
OK	negbinomial.size	0.000166082	5.9101	0.000859978	15_83574990_83575618	MB_AST
OK	negbinomial.size	0.0143847	5.15148	0.0345049	15_83577102_83577628	MB_AST
OK	negbinomial.size	0.0164308	-4.3704	0.0381068	15_83593883_83594156	MB_AST
OK	negbinomial.size	0.0142631	1.17722	0.0342526	15_83601367_83601610	MB_AST
OK	negbinomial.size	5.90539e-06	5.29658	5.53981e-05	15_83661992_83662643	MB_AST
OK	negbinomial.size	4.52759e-08	5.58405	9.49322e-07	15_83734852_83735088	MB_AST
OK	negbinomial.size	0.000534957	-4.97251	0.00225128	15_83747421_83747707	MB_AST
OK	negbinomial.size	1.00224e-10	1.48489	5.35248e-09	15_83772773_83773777	MB_AST
OK	negbinomial.size	0.000757228	2.60448	0.00301762	15_83811131_83811485	MB_AST
OK	negbinomial.size	0.00835202	-4.52073	0.0218733	15_84072194_84072656	MB_AST
OK	negbinomial.size	0.0223256	0.853399	0.0489774	15_84167414_84168827	MB_AST
OK	negbinomial.size	1.76821e-07	2.79819	2.94596e-06	15_84184755_84185241	MB_AST
OK	negbinomial.size	2.55587e-06	5.38334	2.76046e-05	1_25685278_25685804	MB_AST
OK	negbinomial.size	0.000205186	1.59894	0.00102292	1_133381702_133382322	MB_AST
OK	negbinomial.size	2.31618e-05	2.45769	0.000169567	15_84352110_84352780	MB_AST
OK	negbinomial.size	2.61758e-11	3.7564	1.66017e-09	15_84393362_84394061	MB_AST
OK	negbinomial.size	0.00181807	1.96558	0.00621146	15_84443488_84443975	MB_AST
OK	negbinomial.size	4.01415e-05	2.96028	0.000270941	1_133397054_133397267	MB_AST
OK	negbinomial.size	4.7554e-05	5.15181	0.000309725	15_84474375_84474666	MB_AST
OK	negbinomial.size	0.00275151	2.7481	0.00868673	15_84484944_84485306	MB_AST
OK	negbinomial.size	0.000282377	2.30158	0.00134644	15_84517883_84518079	MB_AST
OK	negbinomial.size	0.0146063	-0.997571	0.0349508	15_84556941_84558101	MB_AST
OK	negbinomial.size	8.21286e-12	2.10835	6.01027e-10	1_133397675_133398766	MB_AST
OK	negbinomial.size	0.00128164	5.62187	0.00465502	15_84629660_84629925	MB_AST
OK	negbinomial.size	0.000266909	1.31151	0.00128355	15_84631688_84632385	MB_AST
OK	negbinomial.size	0.000104432	0.830704	0.000596373	15_84639358_84640307	MB_AST
OK	negbinomial.size	0.0186912	-0.810296	0.0424116	15_84653684_84655102	MB_AST
OK	negbinomial.size	0.0212289	-3.96639	0.0469254	15_84668899_84669222	MB_AST
OK	negbinomial.size	0.0159682	-4.3135	0.0371937	1_133400092_133400414	MB_AST
OK	negbinomial.size	0.00429881	0.934317	0.012758	15_84672823_84673321	MB_AST
OK	negbinomial.size	0.000257805	2.02766	0.00124607	15_84680770_84681360	MB_AST
OK	negbinomial.size	0.00865947	-4.48662	0.0224157	15_84704217_84704579	MB_AST
OK	negbinomial.size	2.98844e-08	1.16434	6.72039e-07	1_133423380_133424628	MB_AST
OK	negbinomial.size	8.32096e-17	5.96743	2.06662e-14	15_84727794_84728437	MB_AST
OK	negbinomial.size	0.00219383	0.686538	0.00722906	15_84762784_84763656	MB_AST
OK	negbinomial.size	0.000794143	1.84979	0.00313999	15_84784526_84784779	MB_AST
OK	negbinomial.size	0.000308547	2.75692	0.00144927	15_84805902_84806134	MB_AST
OK	negbinomial.size	0.000338172	1.20951	0.00153266	15_84812365_84813232	MB_AST
OK	negbinomial.size	0.000803721	1.17666	0.00316586	1_133434146_133434992	MB_AST
OK	negbinomial.size	7.89322e-13	2.21446	7.73205e-11	15_84853260_84854008	MB_AST
OK	negbinomial.size	2.6496e-06	5.2785	2.81297e-05	15_84903550_84903921	MB_AST
OK	negbinomial.size	3.32677e-11	1.19497	2.04139e-09	15_84922669_84923950	MB_AST
OK	negbinomial.size	0.000516321	5.77704	0.00219255	1_133478582_133478876	MB_AST
OK	negbinomial.size	1.38061e-06	0.679764	1.65408e-05	15_84957558_84958331	MB_AST
OK	negbinomial.size	0.00210115	-4.6773	0.00697072	15_84959321_84959668	MB_AST
OK	negbinomial.size	5.44493e-08	2.48288	1.10413e-06	15_84960294_84961321	MB_AST
OK	negbinomial.size	2.14756e-08	5.65659	5.10558e-07	15_84996763_84997061	MB_AST
OK	negbinomial.size	0.00886258	-0.850447	0.0228149	15_85036651_85037488	MB_AST
OK	negbinomial.size	0.00178178	5.61461	0.0061154	15_85151437_85151807	MB_AST
OK	negbinomial.size	1.60599e-07	6.34758	2.71436e-06	15_85187044_85187395	MB_AST
OK	negbinomial.size	4.39496e-08	5.46005	9.26358e-07	15_85196430_85196825	MB_AST
OK	negbinomial.size	4.3331e-07	6.34657	6.24274e-06	15_85200398_85200790	MB_AST
OK	negbinomial.size	2.59733e-06	5.38581	2.79395e-05	1_133497983_133498329	MB_AST
OK	negbinomial.size	0.00275127	-4.73302	0.00868673	15_85266625_85267123	MB_AST
OK	negbinomial.size	1.79656e-05	5.23952	0.00013805	15_85322817_85323351	MB_AST
OK	negbinomial.size	0.0012456	2.71091	0.0045391	15_85372264_85372682	MB_AST
OK	negbinomial.size	6.25383e-05	6.02143	0.000386254	1_25729900_25730435	MB_AST
OK	negbinomial.size	0.00277979	1.0964	0.00872452	1_133596189_133597062	MB_AST
OK	negbinomial.size	0.00394204	2.53195	0.0118432	15_85373176_85373462	MB_AST
OK	negbinomial.size	0.00208609	-2.14577	0.00692976	15_85403249_85403665	MB_AST
OK	negbinomial.size	0.00835307	-4.52051	0.0218733	15_85428198_85429062	MB_AST
OK	negbinomial.size	0.000784772	2.05793	0.00310841	15_85461687_85462293	MB_AST
OK	negbinomial.size	1.10817e-05	2.23337	9.29074e-05	15_85472949_85473601	MB_AST
OK	negbinomial.size	4.19946e-05	2.95397	0.000279715	15_85480406_85481360	MB_AST
OK	negbinomial.size	7.52117e-13	3.81764	7.43245e-11	15_85497746_85498551	MB_AST
OK	negbinomial.size	0.000151772	5.91133	0.000794381	15_85516064_85516330	MB_AST
OK	negbinomial.size	2.93004e-06	7.98394	3.06891e-05	15_85518307_85518672	MB_AST
OK	negbinomial.size	0.0202575	1.1155	0.0450122	15_85554778_85555308	MB_AST
OK	negbinomial.size	0.00144431	1.74518	0.00516296	15_85567034_85567397	MB_AST
OK	negbinomial.size	0.00204216	1.20373	0.00680631	15_85572762_85573071	MB_AST
OK	negbinomial.size	1.18689e-05	5.20652	9.84191e-05	1_133642796_133643258	MB_AST
OK	negbinomial.size	0.00484662	-4.62072	0.0138938	15_85605895_85606280	MB_AST
OK	negbinomial.size	1.47754e-05	1.15488	0.000118039	15_85610412_85611285	MB_AST
OK	negbinomial.size	0.0030938	0.413463	0.00955724	15_85613053_85613921	MB_AST
OK	negbinomial.size	1.68389e-07	1.23962	2.82393e-06	15_85625129_85626192	MB_AST
OK	negbinomial.size	1.66069e-07	1.76326	2.78949e-06	15_85628140_85628752	MB_AST
OK	negbinomial.size	9.45653e-07	0.643903	1.21186e-05	15_85634335_85635172	MB_AST
OK	negbinomial.size	1.24224e-05	1.74436	0.000102209	15_85642158_85642480	MB_AST
OK	negbinomial.size	0.0118605	6.16151	0.0291347	15_85647775_85648108	MB_AST
OK	negbinomial.size	0.00315301	1.81788	0.00972143	15_85648644_85649116	MB_AST
OK	negbinomial.size	0.00462765	0.456108	0.0135966	15_85652893_85654459	MB_AST
OK	negbinomial.size	4.77186e-15	0.919597	7.85469e-13	15_85669409_85672114	MB_AST
OK	negbinomial.size	5.43767e-06	1.58728	5.16179e-05	15_85677763_85677967	MB_AST
OK	negbinomial.size	9.13988e-14	0.878229	1.12259e-11	15_85678523_85679852	MB_AST
OK	negbinomial.size	0.000245589	0.743399	0.00119474	15_85686594_85687875	MB_AST
OK	negbinomial.size	9.27594e-24	1.3391	6.7618e-21	15_85702491_85703756	MB_AST
OK	negbinomial.size	3.22906e-05	6.80791	0.000225882	1_133670843_133671311	MB_AST
OK	negbinomial.size	0.000383359	-4.73346	0.00168675	15_85710681_85710914	MB_AST
OK	negbinomial.size	1.14742e-05	-5.06298	9.56982e-05	15_85718986_85719360	MB_AST
OK	negbinomial.size	0.00593981	-4.97414	0.016461	15_85724043_85724642	MB_AST
OK	negbinomial.size	0.000438593	5.78014	0.00190484	15_85733084_85733508	MB_AST
OK	negbinomial.size	4.14432e-07	6.34665	5.99846e-06	15_85806006_85806409	MB_AST
OK	negbinomial.size	0.00282581	-1.15363	0.00884525	15_85810618_85812098	MB_AST
OK	negbinomial.size	1.05085e-12	10.2872	9.94658e-11	15_85816933_85817329	MB_AST
OK	negbinomial.size	0.000165641	1.13133	0.000858093	15_85878664_85879879	MB_AST
OK	negbinomial.size	0.015727	5.14792	0.0367387	15_85892278_85892527	MB_AST
OK	negbinomial.size	0.0135833	-4.22404	0.0328492	15_85894418_85894711	MB_AST
OK	negbinomial.size	0.0169179	-4.27328	0.0390429	15_85897692_85897992	MB_AST
OK	negbinomial.size	0.000471875	2.82631	0.00203117	1_133738133_133738625	MB_AST
OK	negbinomial.size	1.00868e-05	2.50089	8.5732e-05	15_86050362_86050652	MB_AST
OK	negbinomial.size	1.45474e-05	-4.30654	0.000116466	15_86053936_86054208	MB_AST
OK	negbinomial.size	8.08124e-06	-1.0528	7.09637e-05	15_86058025_86059560	MB_AST
OK	negbinomial.size	1.0085e-05	2.01805	8.57293e-05	15_86070298_86070573	MB_AST
OK	negbinomial.size	0.000606146	-4.90412	0.00248851	15_86078443_86078738	MB_AST
OK	negbinomial.size	6.97011e-09	2.28231	1.97492e-07	15_86079898_86080382	MB_AST
OK	negbinomial.size	1.80623e-08	6.45915	4.42918e-07	15_86085257_86085674	MB_AST
OK	negbinomial.size	2.25851e-10	1.2055	1.0716e-08	15_86085815_86087007	MB_AST
OK	negbinomial.size	0.00268819	0.803134	0.00857367	15_86087490_86088276	MB_AST
OK	negbinomial.size	0.000544022	-4.95788	0.0022673	15_86102402_86102752	MB_AST
OK	negbinomial.size	0.000329269	2.74658	0.00150688	15_86108213_86108457	MB_AST
OK	negbinomial.size	0.000824775	2.59199	0.00321526	1_133854493_133855670	MB_AST
OK	negbinomial.size	0.000878877	5.78944	0.00337337	15_86124393_86124581	MB_AST
OK	negbinomial.size	0.00892896	1.08361	0.0229553	15_86139932_86140838	MB_AST
OK	negbinomial.size	0.00895561	-4.03944	0.0230038	15_86146030_86146253	MB_AST
OK	negbinomial.size	0.000522073	1.4455	0.00221412	15_86147021_86147500	MB_AST
OK	negbinomial.size	0.00092159	-4.90315	0.0034939	1_133886486_133887571	MB_AST
OK	negbinomial.size	5.09933e-06	5.28781	4.89107e-05	15_86162846_86163143	MB_AST
OK	negbinomial.size	0.000282116	-4.65485	0.0013455	15_86168333_86169104	MB_AST
OK	negbinomial.size	0.011422	1.51649	0.028323	15_86188357_86189366	MB_AST
OK	negbinomial.size	1.29054e-05	1.77852	0.000105687	15_86194745_86195324	MB_AST
OK	negbinomial.size	0.00134886	-4.32268	0.00485796	15_86198903_86199705	MB_AST
OK	negbinomial.size	0.00719892	-5.12393	0.0193347	15_86203957_86204591	MB_AST
OK	negbinomial.size	0.000830736	5.79016	0.00323419	1_25768932_25769297	MB_AST
OK	negbinomial.size	6.27814e-05	-5.19385	0.000386783	15_86309181_86309737	MB_AST
OK	negbinomial.size	0.000893863	1.83503	0.00341705	15_86344787_86345100	MB_AST
OK	negbinomial.size	3.10098e-05	-4.18954	0.000218063	15_86385084_86385324	MB_AST
OK	negbinomial.size	0.00239177	5.63258	0.00775991	15_86419245_86419528	MB_AST
OK	negbinomial.size	0.000996394	0.996204	0.0037169	15_86419621_86420488	MB_AST
OK	negbinomial.size	0.000508626	-4.56229	0.00216473	15_86605796_86606988	MB_AST
OK	negbinomial.size	0.00272847	2.46552	0.00868673	15_86773654_86774014	MB_AST
OK	negbinomial.size	0.000133863	2.7937	0.000712473	15_86869778_86870835	MB_AST
OK	negbinomial.size	0.00053649	-4.96843	0.00225128	15_86957659_86958290	MB_AST
OK	negbinomial.size	8.60507e-07	5.43027	1.12248e-05	15_87322600_87322891	MB_AST
OK	negbinomial.size	2.89848e-07	5.47924	4.47816e-06	15_87324194_87324585	MB_AST
OK	negbinomial.size	1.16927e-11	3.72641	8.19368e-10	1_133920491_133921826	MB_AST
OK	negbinomial.size	1.60934e-14	1.38406	2.36472e-12	15_87339900_87340486	MB_AST
OK	negbinomial.size	3.34656e-16	1.18533	7.16955e-14	15_87349307_87350331	MB_AST
OK	negbinomial.size	2.55358e-06	5.38315	2.75851e-05	15_87381913_87382415	MB_AST
OK	negbinomial.size	0.000668268	5.77597	0.00270614	15_87525531_87525925	MB_AST
OK	negbinomial.size	5.55224e-11	5.83876	3.22283e-09	15_87551311_87551667	MB_AST
OK	negbinomial.size	4.85306e-06	1.41982	4.7104e-05	15_87566113_87567176	MB_AST
OK	negbinomial.size	1.14518e-06	3.3941	1.40133e-05	15_87575208_87575578	MB_AST
OK	negbinomial.size	0.00497732	-1.28786	0.0142003	15_87583970_87584757	MB_AST
OK	negbinomial.size	0.00363618	1.84379	0.0110312	15_87590150_87590566	MB_AST
OK	negbinomial.size	0.01471	-4.38866	0.0349508	1_133953202_133954010	MB_AST
OK	negbinomial.size	0.000857291	-0.883502	0.00332066	15_87623796_87624452	MB_AST
OK	negbinomial.size	0.00199422	5.61572	0.00667283	15_87631345_87631711	MB_AST
OK	negbinomial.size	7.68461e-06	-5.14893	6.80343e-05	15_87646526_87646869	MB_AST
OK	negbinomial.size	0.00810804	1.6229	0.0214459	15_87668006_87668531	MB_AST
OK	negbinomial.size	0.000879424	1.83708	0.00337337	15_87682578_87682926	MB_AST
OK	negbinomial.size	0.0148395	-4.37385	0.0350521	15_87691482_87692441	MB_AST
OK	negbinomial.size	0.00983579	-4.40469	0.0249236	15_87873189_87873708	MB_AST
OK	negbinomial.size	0.00622114	1.96161	0.017128	15_87883960_87884590	MB_AST
OK	negbinomial.size	0.00158596	-4.82363	0.00558195	15_87922075_87922322	MB_AST
OK	negbinomial.size	0.0109177	2.20198	0.0272808	15_88123696_88124415	MB_AST
OK	negbinomial.size	0.0191014	-1.8916	0.0428847	15_88247805_88248507	MB_AST
OK	negbinomial.size	3.20393e-07	2.47957	4.87493e-06	15_88408414_88409175	MB_AST
OK	negbinomial.size	0.00393618	7.19741	0.0118281	15_88714216_88714503	MB_AST
OK	negbinomial.size	0.0024157	1.1045	0.00780393	15_88734091_88734786	MB_AST
OK	negbinomial.size	0.0025897	6.4375	0.00828971	15_88802165_88802824	MB_AST
OK	negbinomial.size	7.36562e-12	7.52997	5.46868e-10	15_88804377_88804715	MB_AST
OK	negbinomial.size	0.0128728	-0.484842	0.0313037	15_88818921_88819902	MB_AST
OK	negbinomial.size	0.00069716	1.76619	0.00280896	15_88837330_88837708	MB_AST
OK	negbinomial.size	1.04314e-08	6.5088	2.75666e-07	15_88843621_88843905	MB_AST
OK	negbinomial.size	0.000531729	0.600546	0.00224845	15_88850089_88851172	MB_AST
OK	negbinomial.size	2.84997e-08	5.56594	6.4634e-07	15_88854701_88854938	MB_AST
OK	negbinomial.size	7.98815e-07	5.42479	1.05228e-05	15_88876387_88876818	MB_AST
OK	negbinomial.size	0.00805829	1.42534	0.0213405	15_88885706_88886047	MB_AST
OK	negbinomial.size	4.15369e-05	5.13127	0.000277291	15_88952372_88952760	MB_AST
OK	negbinomial.size	6.4806e-07	0.987516	8.82294e-06	15_88978380_88979250	MB_AST
OK	negbinomial.size	0.0143012	5.15179	0.0343354	1_25771495_25771831	MB_AST
OK	negbinomial.size	0.000204231	-3.95358	0.00101907	15_89094570_89094896	MB_AST
OK	negbinomial.size	0.000112613	5.03286	0.000628071	15_89103978_89104350	MB_AST
OK	negbinomial.size	3.0557e-07	2.23486	4.67984e-06	15_89106093_89106789	MB_AST
OK	negbinomial.size	6.5888e-06	5.20377	6.05087e-05	15_89109175_89109553	MB_AST
OK	negbinomial.size	1.73029e-08	2.21189	4.27847e-07	15_89128046_89129271	MB_AST
OK	negbinomial.size	1.69243e-05	2.98905	0.000131903	15_89139842_89141466	MB_AST
OK	negbinomial.size	0.000997152	0.605288	0.00371919	1_134062875_134064088	MB_AST
OK	negbinomial.size	2.59695e-06	5.38751	2.79395e-05	15_89175866_89176044	MB_AST
OK	negbinomial.size	0.000321795	-1.98237	0.00147907	15_89177321_89177905	MB_AST
OK	negbinomial.size	1.10762e-05	0.699443	9.2889e-05	15_89195706_89196989	MB_AST
OK	negbinomial.size	0.00011186	3.00958	0.000624695	1_134067137_134067699	MB_AST
OK	negbinomial.size	0.000345024	-4.0364	0.00154116	15_89209859_89210151	MB_AST
OK	negbinomial.size	0.0156605	-4.32798	0.0366015	15_89210430_89210631	MB_AST
OK	negbinomial.size	0.000243036	2.32514	0.00118448	15_89222079_89222543	MB_AST
OK	negbinomial.size	4.80782e-05	5.1569	0.000309807	15_89227280_89227554	MB_AST
OK	negbinomial.size	0.00616828	5.4186	0.0169977	15_89246063_89246578	MB_AST
OK	negbinomial.size	2.8876e-06	3.12035	3.03068e-05	15_89278458_89279424	MB_AST
OK	negbinomial.size	0.0148435	-4.37353	0.0350556	15_89287065_89287243	MB_AST
OK	negbinomial.size	1.94938e-05	-2.58018	0.000146733	15_89429312_89430594	MB_AST
OK	negbinomial.size	0.0157637	-4.323	0.036809	1_134085543_134086012	MB_AST
OK	negbinomial.size	0.00295962	-4.68291	0.00919406	15_89439611_89439946	MB_AST
OK	negbinomial.size	0.00012466	5.04754	0.000681492	15_89462353_89462750	MB_AST
OK	negbinomial.size	0.000750942	-4.81956	0.00299662	15_89521565_89522624	MB_AST
OK	negbinomial.size	0.00168987	-4.78011	0.00584246	15_89538091_89538545	MB_AST
OK	negbinomial.size	2.51008e-06	-4.19435	2.71947e-05	15_89542529_89542871	MB_AST
OK	negbinomial.size	0.00765325	1.91461	0.0203929	15_89547824_89548321	MB_AST
OK	negbinomial.size	0.0101594	-1.88638	0.025628	15_89841301_89842348	MB_AST
OK	negbinomial.size	3.40395e-07	3.26842	5.13336e-06	15_90291909_90292741	MB_AST
OK	negbinomial.size	0.000320578	2.75088	0.00147422	15_90560928_90561938	MB_AST
OK	negbinomial.size	0.00278793	1.70316	0.00874531	15_90678462_90681143	MB_AST
OK	negbinomial.size	0.000170096	1.0149	0.000878738	15_91018240_91018888	MB_AST
OK	negbinomial.size	0.00276139	-4.73238	0.00868673	15_91165078_91165721	MB_AST
OK	negbinomial.size	8.87232e-07	3.20813	1.15145e-05	15_91190846_91192417	MB_AST
OK	negbinomial.size	0.000347755	2.14154	0.00155052	15_91201969_91202307	MB_AST
OK	negbinomial.size	2.62377e-06	5.39598	2.79682e-05	15_91217530_91217809	MB_AST
OK	negbinomial.size	8.30628e-17	4.06586	2.06662e-14	15_91219340_91220046	MB_AST
OK	negbinomial.size	0.00239944	5.64814	0.00776885	15_91304366_91305200	MB_AST
OK	negbinomial.size	0.000536529	-4.97274	0.00225128	15_91369783_91370526	MB_AST
OK	negbinomial.size	0.000927118	-4.8865	0.00349406	15_91373037_91373681	MB_AST
OK	negbinomial.size	8.48658e-06	-4.35574	7.39332e-05	15_91572850_91573571	MB_AST
OK	negbinomial.size	0.00243202	1.32714	0.00785214	15_91672476_91674119	MB_AST
OK	negbinomial.size	0.00091992	-4.90128	0.0034939	15_91684898_91685422	MB_AST
OK	negbinomial.size	0.000311905	2.70687	0.00145592	15_91970901_91971136	MB_AST
OK	negbinomial.size	0.00224285	2.50614	0.0073724	15_92061831_92062104	MB_AST
OK	negbinomial.size	0.00739807	2.3006	0.01979	15_92075314_92075870	MB_AST
OK	negbinomial.size	4.91764e-06	5.28637	4.75991e-05	15_92081439_92082006	MB_AST
OK	negbinomial.size	6.81679e-07	2.77896	9.19857e-06	15_92136905_92137439	MB_AST
OK	negbinomial.size	0.00773674	-4.36808	0.0206017	1_134106686_134107030	MB_AST
OK	negbinomial.size	4.34521e-13	3.84818	4.50083e-11	15_92138605_92139029	MB_AST
OK	negbinomial.size	0.017047	-1.15439	0.0393036	15_92146653_92147844	MB_AST
OK	negbinomial.size	1.10658e-06	3.24838	1.35884e-05	15_92167223_92167859	MB_AST
OK	negbinomial.size	0.000337684	4.93542	0.00153266	15_92188283_92188609	MB_AST
OK	negbinomial.size	6.03125e-06	6.20396	5.63004e-05	15_92215214_92215709	MB_AST
OK	negbinomial.size	0.00213591	5.61917	0.00706764	1_134120247_134121070	MB_AST
OK	negbinomial.size	0.000182721	-5.09359	0.000932061	15_92288358_92288751	MB_AST
OK	negbinomial.size	0.000182353	-5.09369	0.000932061	15_92310386_92310633	MB_AST
OK	negbinomial.size	0.00499857	1.37431	0.014252	15_92335446_92335952	MB_AST
OK	negbinomial.size	1.02127e-05	-2.64574	8.65398e-05	15_93133074_93134586	MB_AST
OK	negbinomial.size	0.00033902	2.69559	0.00153367	15_93215759_93216151	MB_AST
OK	negbinomial.size	0.000120904	0.598229	0.000665196	15_93274805_93275904	MB_AST
OK	negbinomial.size	0.00264558	2.47201	0.00845034	15_93410119_93410554	MB_AST
OK	negbinomial.size	0.00275465	-4.73625	0.00868673	15_93610373_93610585	MB_AST
OK	negbinomial.size	0.00158529	-4.82452	0.00558195	15_93824404_93825706	MB_AST
OK	negbinomial.size	0.000182982	-5.09295	0.000932061	15_93845774_93846082	MB_AST
OK	negbinomial.size	1.61547e-07	5.4638	2.72792e-06	15_93978306_93978711	MB_AST
OK	negbinomial.size	0.00679905	-0.998852	0.0183883	15_94403006_94404698	MB_AST
OK	negbinomial.size	4.10299e-05	5.13031	0.000275724	15_94409820_94410239	MB_AST
OK	negbinomial.size	5.53653e-06	1.72997	5.24144e-05	15_94428727_94429287	MB_AST
OK	negbinomial.size	0.000465563	1.19249	0.00200768	15_94430522_94431280	MB_AST
OK	negbinomial.size	0.0194402	1.00997	0.0435137	15_94542976_94544254	MB_AST
OK	negbinomial.size	3.60719e-08	5.51099	7.8752e-07	15_94584515_94584807	MB_AST
OK	negbinomial.size	5.9321e-08	8.25531	1.18116e-06	1_134167633_134169460	MB_AST
OK	negbinomial.size	0.000648539	5.77561	0.00263595	15_94643056_94643446	MB_AST
OK	negbinomial.size	0.0053585	1.28305	0.0151021	15_94658906_94659421	MB_AST
OK	negbinomial.size	0.000921468	-4.89915	0.0034939	15_94718151_94718556	MB_AST
OK	negbinomial.size	0.000920906	-4.89984	0.0034939	15_94780450_94781025	MB_AST
OK	negbinomial.size	1.70557e-09	1.50344	6.02855e-08	1_134181462_134182499	MB_AST
OK	negbinomial.size	0.00773428	1.91215	0.0205961	15_95038859_95039219	MB_AST
OK	negbinomial.size	0.00838261	-4.51943	0.0218733	15_95216935_95217195	MB_AST
OK	negbinomial.size	0.00173261	5.6148	0.0059711	15_95290421_95291468	MB_AST
OK	negbinomial.size	0.00835386	-4.52373	0.0218733	15_95487924_95488314	MB_AST
OK	negbinomial.size	3.26568e-05	1.96877	0.000228187	15_95625307_95625838	MB_AST
OK	negbinomial.size	1.27097e-07	-1.79108	2.26469e-06	15_95654114_95654915	MB_AST
OK	negbinomial.size	1.63117e-05	0.793824	0.000127999	15_95666921_95667661	MB_AST
OK	negbinomial.size	0.00191528	1.59439	0.00647781	15_95692409_95692730	MB_AST
OK	negbinomial.size	6.34562e-05	-5.1871	0.000386783	15_95725902_95726213	MB_AST
OK	negbinomial.size	0.000948808	-4.73453	0.00356065	15_95768812_95769114	MB_AST
OK	negbinomial.size	0.000340774	4.94303	0.0015343	15_95885070_95885463	MB_AST
OK	negbinomial.size	0.00239215	5.64555	0.00775991	15_95930951_95931694	MB_AST
OK	negbinomial.size	3.02026e-07	5.40613	4.64392e-06	15_96277081_96277470	MB_AST
OK	negbinomial.size	0.00328208	0.536456	0.0100784	15_96285081_96286929	MB_AST
OK	negbinomial.size	0.00189595	0.483298	0.00642669	15_96460638_96461822	MB_AST
OK	negbinomial.size	0.000340784	4.9354	0.0015343	15_96604729_96604982	MB_AST
OK	negbinomial.size	0.0021756	2.38556	0.00717826	1_134197878_134198191	MB_AST
OK	negbinomial.size	0.0017479	1.81587	0.00601457	15_96640970_96643285	MB_AST
OK	negbinomial.size	0.00667713	1.13025	0.0180943	15_97246973_97247443	MB_AST
OK	negbinomial.size	0.000666606	2.07241	0.00270058	1_25826994_25828128	MB_AST
OK	negbinomial.size	3.93605e-06	5.28094	3.92975e-05	15_97337021_97337352	MB_AST
OK	negbinomial.size	0.000960296	1.85127	0.0035963	15_97582271_97582742	MB_AST
OK	negbinomial.size	8.99887e-06	2.04515	7.78045e-05	15_97663617_97664292	MB_AST
OK	negbinomial.size	3.42159e-10	3.59783	1.53308e-08	15_97667473_97667889	MB_AST
OK	negbinomial.size	0.0113246	0.727451	0.0281348	15_97705155_97706332	MB_AST
OK	negbinomial.size	0.00240195	5.64826	0.00777293	15_97711775_97712151	MB_AST
OK	negbinomial.size	0.00906883	-1.38025	0.0232255	15_97726203_97726757	MB_AST
OK	negbinomial.size	1.39134e-15	1.31733	2.65632e-13	15_97728721_97729201	MB_AST
OK	negbinomial.size	0.0123256	1.50447	0.0301455	15_97743000_97743207	MB_AST
OK	negbinomial.size	2.30254e-07	-4.36867	3.68945e-06	15_97744099_97744546	MB_AST
OK	negbinomial.size	0.00339001	-4.61255	0.0103647	1_134212750_134212992	MB_AST
OK	negbinomial.size	0.000156381	1.34417	0.000814406	15_97750059_97751041	MB_AST
OK	negbinomial.size	0.0121842	0.730895	0.0298411	15_97759951_97760498	MB_AST
OK	negbinomial.size	4.13726e-05	0.509199	0.000276656	15_97765731_97768480	MB_AST
OK	negbinomial.size	9.99455e-09	1.37521	2.66e-07	15_97784124_97785204	MB_AST
OK	negbinomial.size	7.8853e-06	1.84159	6.95413e-05	15_97786004_97786355	MB_AST
OK	negbinomial.size	1.44235e-06	2.09836	1.71815e-05	15_97787253_97787507	MB_AST
OK	negbinomial.size	3.46759e-10	5.7141	1.54841e-08	15_97794409_97794818	MB_AST
OK	negbinomial.size	0.00215911	-4.66551	0.00713224	15_97798130_97798444	MB_AST
OK	negbinomial.size	0.000107949	-5.13586	0.000606358	15_97802480_97802937	MB_AST
OK	negbinomial.size	2.15607e-08	3.41917	5.10979e-07	15_97806019_97806407	MB_AST
OK	negbinomial.size	0.0128231	6.15683	0.0311989	15_97823094_97823454	MB_AST
OK	negbinomial.size	4.86627e-05	1.69996	0.000312271	15_97827308_97827610	MB_AST
OK	negbinomial.size	0.000922769	-4.90236	0.00349406	15_97849338_97850550	MB_AST
OK	negbinomial.size	0.00537056	1.36001	0.0151323	15_97857355_97857776	MB_AST
OK	negbinomial.size	0.000313864	-5.02934	0.00145592	15_97863217_97863831	MB_AST
OK	negbinomial.size	7.01943e-06	5.29056	6.29193e-05	15_97866929_97867359	MB_AST
OK	negbinomial.size	6.59553e-08	1.45815	1.29488e-06	15_97963674_97965642	MB_AST
OK	negbinomial.size	0.0179951	1.13657	0.0411432	15_97988973_97989574	MB_AST
OK	negbinomial.size	1.63606e-12	3.11198	1.46229e-10	15_97996556_97997694	MB_AST
OK	negbinomial.size	2.58071e-07	0.874167	4.06392e-06	1_134232872_134233852	MB_AST
OK	negbinomial.size	4.81784e-05	5.15929	0.000309807	15_98008116_98008499	MB_AST
OK	negbinomial.size	0.0189308	1.61953	0.042611	15_98031732_98032167	MB_AST
OK	negbinomial.size	0.000154806	1.26187	0.000807025	15_98092834_98094232	MB_AST
OK	negbinomial.size	4.87022e-08	5.58969	1.00613e-06	15_98104372_98104662	MB_AST
OK	negbinomial.size	3.08899e-06	1.87766	3.20135e-05	15_98121124_98121784	MB_AST
OK	negbinomial.size	0.0181335	0.605293	0.0413871	1_134234338_134236169	MB_AST
OK	negbinomial.size	5.10465e-24	1.65272	3.94373e-21	15_98134123_98135273	MB_AST
OK	negbinomial.size	0.00105212	1.81467	0.00390216	15_98160631_98160998	MB_AST
OK	negbinomial.size	0.00340874	-2.07517	0.0104144	15_98167010_98168903	MB_AST
OK	negbinomial.size	2.98151e-15	2.12899	5.08669e-13	15_98220450_98221174	MB_AST
OK	negbinomial.size	0.00183423	-4.73868	0.00625335	15_98283799_98284171	MB_AST
OK	negbinomial.size	0.00152096	2.06232	0.00540396	15_98504518_98504945	MB_AST
OK	negbinomial.size	0.0178136	5.15191	0.0408129	15_98510687_98511178	MB_AST
OK	negbinomial.size	0.00168569	-0.685783	0.00582981	15_98533850_98534717	MB_AST
OK	negbinomial.size	0.010643	0.62013	0.0266954	15_98567190_98568229	MB_AST
OK	negbinomial.size	0.0225114	-1.75806	0.0492809	15_98579992_98580508	MB_AST
OK	negbinomial.size	0.0187748	-4.20556	0.0425497	15_98628609_98629143	MB_AST
OK	negbinomial.size	0.00566509	-4.3807	0.0158153	15_98634397_98635048	MB_AST
OK	negbinomial.size	6.88713e-08	2.94854	1.34181e-06	1_134246133_134246810	MB_AST
OK	negbinomial.size	5.90363e-05	2.14044	0.000367822	15_98699474_98700241	MB_AST
OK	negbinomial.size	2.48444e-06	6.20875	2.69523e-05	15_98708042_98708570	MB_AST
OK	negbinomial.size	0.00734694	2.30229	0.0196795	1_134263607_134264305	MB_AST
OK	negbinomial.size	0.00862539	-4.48969	0.0223458	15_98842923_98843165	MB_AST
OK	negbinomial.size	1.95535e-16	2.89645	4.42556e-14	15_98871701_98872604	MB_AST
OK	negbinomial.size	2.2487e-06	2.52854	2.48486e-05	15_98884492_98884938	MB_AST
OK	negbinomial.size	0.0103732	1.14054	0.0261027	15_98892168_98892608	MB_AST
OK	negbinomial.size	0.0103194	1.30904	0.0259849	15_98892931_98893259	MB_AST
OK	negbinomial.size	0.00027596	0.988972	0.0013204	1_25828130_25829342	MB_AST
OK	negbinomial.size	4.42175e-07	2.37689	6.34927e-06	15_98916771_98917103	MB_AST
OK	negbinomial.size	0.0156589	0.502672	0.0365994	15_98917210_98918733	MB_AST
OK	negbinomial.size	1.36466e-07	5.54895	2.38848e-06	15_98928718_98929031	MB_AST
OK	negbinomial.size	1.93185e-12	1.98118	1.69802e-10	15_98933538_98935030	MB_AST
OK	negbinomial.size	1.2145e-10	5.80015	6.34728e-09	15_98940747_98941188	MB_AST
OK	negbinomial.size	0.00732554	1.85412	0.0196315	15_98946490_98946750	MB_AST
OK	negbinomial.size	9.23362e-07	3.20423	1.18873e-05	15_98961119_98961416	MB_AST
OK	negbinomial.size	0.0036095	1.52646	0.0109621	15_98977535_98978571	MB_AST
OK	negbinomial.size	0.00539546	1.28206	0.0151963	15_98985235_98986503	MB_AST
OK	negbinomial.size	7.86828e-06	6.20338	6.94194e-05	15_98987088_98987538	MB_AST
OK	negbinomial.size	0.000159615	1.0822	0.00082948	15_98992220_98994211	MB_AST
OK	negbinomial.size	0.00367872	-4.57341	0.0111446	15_98998151_98998649	MB_AST
OK	negbinomial.size	0.000107652	-5.14327	0.000606358	1_134302606_134303735	MB_AST
OK	negbinomial.size	0.0180904	1.69385	0.0413207	15_99010243_99010644	MB_AST
OK	negbinomial.size	0.00956001	-4.0054	0.0243181	15_99101249_99101486	MB_AST
OK	negbinomial.size	1.67464e-11	6.65745	1.12438e-09	15_99248053_99248310	MB_AST
OK	negbinomial.size	9.4789e-07	3.20169	1.21404e-05	15_99265811_99266395	MB_AST
OK	negbinomial.size	0.0221046	1.19839	0.0485477	15_99284027_99284539	MB_AST
OK	negbinomial.size	2.03856e-06	5.36	2.29399e-05	15_99284969_99285259	MB_AST
OK	negbinomial.size	0.00162803	-4.65216	0.00566109	15_99307953_99308235	MB_AST
OK	negbinomial.size	1.34986e-06	6.28029	1.62348e-05	15_99315853_99317196	MB_AST
OK	negbinomial.size	0.00071318	-4.54199	0.00286323	15_99322851_99323272	MB_AST
OK	negbinomial.size	2.80593e-05	5.11861	0.000199616	15_99339250_99339668	MB_AST
OK	negbinomial.size	0.00230292	-0.900802	0.00753676	1_134343702_134345346	MB_AST
OK	negbinomial.size	8.38918e-05	6.02247	0.000493486	15_99398554_99399034	MB_AST
OK	negbinomial.size	2.16468e-06	5.27877	2.41222e-05	15_99425402_99425639	MB_AST
OK	negbinomial.size	7.2623e-08	3.5846	1.40273e-06	15_99426787_99427436	MB_AST
OK	negbinomial.size	7.00234e-08	5.51709	1.36095e-06	15_99439224_99439646	MB_AST
OK	negbinomial.size	0.00675349	1.87344	0.0182803	1_134354192_134354712	MB_AST
OK	negbinomial.size	0.00106633	0.686895	0.00395253	15_99456922_99458325	MB_AST
OK	negbinomial.size	0.0193705	1.61699	0.0433847	15_99467941_99468179	MB_AST
OK	negbinomial.size	0.00828246	-0.94267	0.0218342	15_99473550_99474862	MB_AST
OK	negbinomial.size	1.8494e-05	2.9784	0.00013992	15_99476748_99477091	MB_AST
OK	negbinomial.size	2.02674e-14	5.82031	2.90206e-12	1_134358456_134359040	MB_AST
OK	negbinomial.size	1.13237e-08	2.75407	2.94942e-07	15_99514779_99515240	MB_AST
OK	negbinomial.size	0.00362197	2.55399	0.0109943	15_99518781_99519173	MB_AST
OK	negbinomial.size	2.81733e-11	6.61858	1.76492e-09	15_99521805_99522497	MB_AST
OK	negbinomial.size	0.0167014	-0.687097	0.0386481	15_99599323_99599776	MB_AST
OK	negbinomial.size	0.000174479	5.90951	0.000899232	15_99611473_99611814	MB_AST
OK	negbinomial.size	5.37949e-07	1.93344	7.57725e-06	15_99614527_99615535	MB_AST
OK	negbinomial.size	3.16189e-05	1.51863	0.00022168	1_134361399_134362578	MB_AST
OK	negbinomial.size	8.27273e-07	6.28196	1.08315e-05	15_99622938_99623405	MB_AST
OK	negbinomial.size	4.22703e-09	2.83884	1.28877e-07	15_99651196_99652029	MB_AST
OK	negbinomial.size	2.69352e-08	6.40416	6.1709e-07	15_99657457_99658103	MB_AST
OK	negbinomial.size	0.000915899	1.92903	0.00349344	15_99670956_99671306	MB_AST
OK	negbinomial.size	0.000632412	1.58281	0.00258106	15_99687913_99689078	MB_AST
OK	negbinomial.size	0.000982879	0.638935	0.00367206	15_99701774_99702868	MB_AST
OK	negbinomial.size	0.0178701	1.77243	0.0409173	15_99744666_99744905	MB_AST
OK	negbinomial.size	4.6782e-05	5.14719	0.000305512	15_99747994_99748247	MB_AST
OK	negbinomial.size	0.000313571	2.70609	0.00145592	15_99761781_99762353	MB_AST
OK	negbinomial.size	2.86421e-05	1.45044	0.000203221	15_99771276_99772958	MB_AST
OK	negbinomial.size	0.00016851	2.93929	0.000871909	15_99799571_99799830	MB_AST
OK	negbinomial.size	0.0198102	-4.17168	0.0441318	1_134451476_134451790	MB_AST
OK	negbinomial.size	1.29207e-05	1.08074	0.000105752	15_99972253_99973403	MB_AST
OK	negbinomial.size	6.63806e-08	1.50668	1.30096e-06	15_100143113_100143690	MB_AST
OK	negbinomial.size	0.000758056	2.24903	0.00302028	15_100202568_100202925	MB_AST
OK	negbinomial.size	0.000770836	0.841982	0.00306315	15_100227181_100228862	MB_AST
OK	negbinomial.size	0.00182207	2.71796	0.00621985	15_100290579_100291282	MB_AST
OK	negbinomial.size	7.27198e-15	8.79993	1.14272e-12	1_134481099_134482176	MB_AST
OK	negbinomial.size	1.17989e-05	-1.51694	9.79693e-05	1_134494150_134495309	MB_AST
OK	negbinomial.size	1.88652e-08	5.5095	4.58926e-07	15_100552729_100553119	MB_AST
OK	negbinomial.size	0.0019794	-1.41335	0.00664733	15_100598938_100599750	MB_AST
OK	negbinomial.size	0.00046348	6.64226	0.0020007	15_100660048_100660679	MB_AST
OK	negbinomial.size	0.00180417	2.15137	0.00617713	15_100682960_100683562	MB_AST
OK	negbinomial.size	5.97954e-06	0.973198	5.58984e-05	15_100761102_100762478	MB_AST
OK	negbinomial.size	0.018887	5.17539	0.042611	1_134495840_134496328	MB_AST
OK	negbinomial.size	2.92362e-07	6.2052	4.51079e-06	15_100846397_100846797	MB_AST
OK	negbinomial.size	2.19205e-08	6.33884	5.14166e-07	15_100867823_100868088	MB_AST
OK	negbinomial.size	2.56175e-06	5.38387	2.76308e-05	15_100873298_100873705	MB_AST
OK	negbinomial.size	0.0147176	-4.38844	0.0349508	15_100951462_100951895	MB_AST
OK	negbinomial.size	0.00319095	2.43176	0.00982653	15_100963219_100963540	MB_AST
OK	negbinomial.size	2.61584e-06	5.39573	2.79682e-05	1_134514257_134514589	MB_AST
OK	negbinomial.size	0.000198989	2.77716	0.00099663	15_100990644_100991441	MB_AST
OK	negbinomial.size	0.000306549	1.57844	0.00144097	15_101001657_101002131	MB_AST
OK	negbinomial.size	0.0147261	-4.38797	0.0349508	15_101033096_101033416	MB_AST
OK	negbinomial.size	0.00382289	1.72243	0.0115284	15_101145123_101145409	MB_AST
OK	negbinomial.size	2.22159e-05	-2.55915	0.000164125	15_101154205_101154726	MB_AST
OK	negbinomial.size	6.3917e-05	6.02131	0.000388991	15_101164938_101165345	MB_AST
OK	negbinomial.size	4.37344e-11	5.73724	2.59494e-09	15_101214963_101215670	MB_AST
OK	negbinomial.size	6.88158e-06	5.32622	6.21314e-05	15_101223210_101223543	MB_AST
OK	negbinomial.size	0.0146851	-4.3615	0.0349508	15_101238899_101239448	MB_AST
OK	negbinomial.size	0.00274386	-4.73821	0.00868673	15_101240632_101241289	MB_AST
OK	negbinomial.size	1.03457e-07	2.28355	1.90332e-06	15_101271326_101272135	MB_AST
OK	negbinomial.size	0.000114162	6.79866	0.000635453	15_101276427_101276714	MB_AST
OK	negbinomial.size	2.1123e-06	1.21543	2.36606e-05	15_101277287_101278185	MB_AST
OK	negbinomial.size	0.00999092	-0.849865	0.0252574	15_101283034_101284561	MB_AST
OK	negbinomial.size	0.00239133	-4.6219	0.00775991	15_101289224_101289466	MB_AST
OK	negbinomial.size	0.0147755	-4.37904	0.0349508	15_101327346_101328053	MB_AST
OK	negbinomial.size	0.00335552	-2.08107	0.010282	15_101355355_101356046	MB_AST
OK	negbinomial.size	9.9116e-07	5.45363	1.25101e-05	15_101821837_101822372	MB_AST
OK	negbinomial.size	0.00973769	2.53493	0.0247074	15_101859006_101860623	MB_AST
OK	negbinomial.size	0.000773982	5.7819	0.00307283	15_101977239_101977951	MB_AST
OK	negbinomial.size	2.51848e-10	5.71066	1.17662e-08	15_102051577_102052717	MB_AST
OK	negbinomial.size	7.1227e-06	0.929718	6.36924e-05	15_102073361_102074687	MB_AST
OK	negbinomial.size	0.00336139	-2.08121	0.0102942	1_26909743_26910693	MB_AST
OK	negbinomial.size	0.0004089	1.37592	0.00178806	15_102126002_102127122	MB_AST
OK	negbinomial.size	1.69651e-05	5.22769	0.000132147	15_102178219_102178591	MB_AST
OK	negbinomial.size	0.00181845	1.96553	0.00621239	15_102210243_102210518	MB_AST
OK	negbinomial.size	0.0119793	0.465932	0.0293933	15_102245835_102248016	MB_AST
OK	negbinomial.size	9.74128e-06	1.03384	8.32234e-05	15_102257196_102258365	MB_AST
OK	negbinomial.size	1.4756e-07	5.56785	2.52134e-06	15_102258394_102258697	MB_AST
OK	negbinomial.size	0.0001655	5.88263	0.000857439	15_102270008_102270494	MB_AST
OK	negbinomial.size	1.46339e-07	5.56846	2.51956e-06	15_102320473_102320738	MB_AST
OK	negbinomial.size	0.000138122	2.79006	0.000731816	15_102329899_102330304	MB_AST
OK	negbinomial.size	1.11432e-26	0.883764	1.13721e-23	15_102405317_102406625	MB_AST
OK	negbinomial.size	3.06379e-06	3.57978	3.1789e-05	15_102435696_102435955	MB_AST
OK	negbinomial.size	0.000804567	5.78578	0.00316715	15_102442075_102443023	MB_AST
OK	negbinomial.size	0.0161083	5.14752	0.0374781	15_102445579_102446029	MB_AST
OK	negbinomial.size	0.0189095	5.16044	0.042611	1_134622097_134622911	MB_AST
OK	negbinomial.size	4.33919e-07	6.34657	6.2499e-06	15_102478851_102479146	MB_AST
OK	negbinomial.size	1.94673e-08	0.585223	4.70788e-07	15_102516692_102518911	MB_AST
OK	negbinomial.size	0.00118928	2.57338	0.00435959	15_102529448_102529827	MB_AST
OK	negbinomial.size	0.00054127	1.21806	0.00225817	15_102530247_102530784	MB_AST
OK	negbinomial.size	1.07393e-07	5.5301	1.9635e-06	1_134627120_134627844	MB_AST
OK	negbinomial.size	1.87227e-11	2.60491	1.24074e-09	15_102582804_102584636	MB_AST
OK	negbinomial.size	1.29367e-06	6.28044	1.56529e-05	15_102592120_102592813	MB_AST
OK	negbinomial.size	7.13983e-05	2.88242	0.000428619	15_102615915_102616411	MB_AST
OK	negbinomial.size	0.000109481	-1.76944	0.000613414	1_134651355_134651922	MB_AST
OK	negbinomial.size	0.00159609	-4.81675	0.00558195	15_102656080_102656968	MB_AST
OK	negbinomial.size	0.0147044	-4.38859	0.0349508	15_102698303_102698765	MB_AST
OK	negbinomial.size	0.00275749	-4.7306	0.00868673	15_102734573_102735134	MB_AST
OK	negbinomial.size	3.14886e-07	-1.5312	4.80156e-06	15_102746203_102747548	MB_AST
OK	negbinomial.size	0.000708486	5.77731	0.00284703	15_102785815_102786100	MB_AST
OK	negbinomial.size	0.000880676	5.80947	0.00337337	15_102992959_102993474	MB_AST
OK	negbinomial.size	0.0184229	-4.21761	0.0419164	15_103146481_103147303	MB_AST
OK	negbinomial.size	0.00479711	-4.6337	0.0138186	1_134718817_134720063	MB_AST
OK	negbinomial.size	0.0192055	-5.1075	0.043072	15_103207827_103208206	MB_AST
OK	negbinomial.size	3.87721e-05	1.30501	0.000263281	15_103215004_103215939	MB_AST
OK	negbinomial.size	5.72077e-11	1.0453	3.30697e-09	15_103239338_103240945	MB_AST
OK	negbinomial.size	0.0131947	1.0222	0.0320142	15_103285815_103286309	MB_AST
OK	negbinomial.size	0.00276363	-4.72296	0.00868673	1_134755850_134757463	MB_AST
OK	negbinomial.size	5.48909e-14	1.34694	7.19866e-12	15_103333012_103335121	MB_AST
OK	negbinomial.size	0.00875761	0.588541	0.0225996	15_103339241_103341347	MB_AST
OK	negbinomial.size	4.41084e-08	5.51202	9.28311e-07	15_103352748_103353315	MB_AST
OK	negbinomial.size	0.0192956	-1.46013	0.043243	15_103358094_103359361	MB_AST
OK	negbinomial.size	0.000440099	-4.60652	0.00191014	1_134860151_134860642	MB_AST
OK	negbinomial.size	4.48499e-06	6.20557	4.39495e-05	15_103362327_103362691	MB_AST
OK	negbinomial.size	0.00280175	-2.20974	0.00878168	15_103502660_103504093	MB_AST
OK	negbinomial.size	0.00420714	-4.51395	0.0125177	15_103518525_103518822	MB_AST
OK	negbinomial.size	4.58423e-06	6.20543	4.48593e-05	16_3115146_3115906	MB_AST
OK	negbinomial.size	0.00475992	2.34462	0.0138186	16_3231595_3231891	MB_AST
OK	negbinomial.size	0.000401031	0.717104	0.00175666	16_3743140_3744920	MB_AST
OK	negbinomial.size	1.68528e-05	-1.78898	0.000131509	16_3846677_3847646	MB_AST
OK	negbinomial.size	1.42035e-05	1.1129	0.000114711	16_3908401_3909320	MB_AST
OK	negbinomial.size	0.00053529	-4.97105	0.00225128	16_4068535_4069189	MB_AST
OK	negbinomial.size	0.000463563	1.23361	0.00200075	16_4077385_4078156	MB_AST
OK	negbinomial.size	1.38004e-06	1.71378	1.65375e-05	16_4160301_4161141	MB_AST
OK	negbinomial.size	0.000109543	2.39294	0.000613637	16_4200840_4201631	MB_AST
OK	negbinomial.size	2.45774e-07	1.47061	3.9047e-06	16_4213763_4215047	MB_AST
OK	negbinomial.size	0.0148889	-4.3702	0.0351288	16_4456504_4457274	MB_AST
OK	negbinomial.size	0.0189224	5.17716	0.042611	16_4501555_4501964	MB_AST
OK	negbinomial.size	0.019402	1.6168	0.0434432	1_134986941_134988230	MB_AST
OK	negbinomial.size	0.000840677	5.79227	0.00326872	16_4571373_4571803	MB_AST
OK	negbinomial.size	7.86153e-07	5.34562	1.03852e-05	16_4585137_4585457	MB_AST
OK	negbinomial.size	0.000873066	1.05433	0.00336782	16_4586103_4587263	MB_AST
OK	negbinomial.size	0.0138037	0.39044	0.0333161	16_4593623_4594812	MB_AST
OK	negbinomial.size	0.00205322	1.04439	0.00683919	16_4624198_4625291	MB_AST
OK	negbinomial.size	1.95077e-05	-4.21322	0.000146818	16_4630381_4630613	MB_AST
OK	negbinomial.size	0.0147268	-1.93683	0.0349508	16_4634565_4634851	MB_AST
OK	negbinomial.size	0.00521862	-4.57071	0.0147612	16_4638279_4638475	MB_AST
OK	negbinomial.size	0.0177422	0.597875	0.0406726	16_4643706_4644104	MB_AST
OK	negbinomial.size	0.00015458	1.69812	0.000806115	16_4683517_4684606	MB_AST
OK	negbinomial.size	0.00328829	-4.62755	0.0100936	16_4705111_4705387	MB_AST
OK	negbinomial.size	1.44394e-05	-4.31743	0.00011603	16_4705800_4706102	MB_AST
OK	negbinomial.size	0.0194899	1.61709	0.0435982	16_4710768_4711492	MB_AST
OK	negbinomial.size	0.00156329	-1.09134	0.00553858	1_135004858_135005377	MB_AST
OK	negbinomial.size	0.000546416	-4.71597	0.00227677	16_4750625_4751234	MB_AST
OK	negbinomial.size	2.98205e-06	-4.41709	3.10665e-05	16_4757120_4757584	MB_AST
OK	negbinomial.size	0.015166	-1.93006	0.0356342	16_4776641_4777117	MB_AST
OK	negbinomial.size	0.00297931	1.98901	0.00924529	16_4778721_4779604	MB_AST
OK	negbinomial.size	0.0164512	-1.49777	0.0381398	16_4784298_4784605	MB_AST
OK	negbinomial.size	0.000183761	-5.08803	0.000932174	1_135018968_135020669	MB_AST
OK	negbinomial.size	0.0105112	2.21123	0.0264086	16_4907559_4907769	MB_AST
OK	negbinomial.size	0.000125033	5.04831	0.000682422	16_4947566_4947880	MB_AST
OK	negbinomial.size	0.00893034	-4.46419	0.0229567	16_4956773_4957196	MB_AST
OK	negbinomial.size	0.00274891	-4.738	0.00868673	1_28602050_28603112	MB_AST
OK	negbinomial.size	0.0166944	0.663735	0.038635	16_5049000_5050607	MB_AST
OK	negbinomial.size	0.00485952	-4.61854	0.0139216	16_5070378_5071190	MB_AST
OK	negbinomial.size	0.00433533	2.36373	0.0128501	16_5134410_5135032	MB_AST
OK	negbinomial.size	0.000106993	-5.14637	0.000606358	16_5137990_5138317	MB_AST
OK	negbinomial.size	0.000925441	-4.64079	0.00349406	16_5171219_5171613	MB_AST
OK	negbinomial.size	0.00725638	-0.791584	0.0194713	16_5233308_5234547	MB_AST
OK	negbinomial.size	0.0147388	-4.36753	0.0349508	16_5264319_5264635	MB_AST
OK	negbinomial.size	0.00170144	1.82581	0.00587777	16_5306341_5307313	MB_AST
OK	negbinomial.size	0.000536689	-4.97258	0.00225128	16_5382414_5383135	MB_AST
OK	negbinomial.size	0.00159808	-4.81662	0.00558195	16_5431048_5432182	MB_AST
OK	negbinomial.size	0.000792173	2.64879	0.00313396	16_5449244_5449627	MB_AST
OK	negbinomial.size	0.000314982	-5.03019	0.00145643	16_5535922_5536299	MB_AST
OK	negbinomial.size	0.000314206	-5.01307	0.00145595	16_5884805_5886061	MB_AST
OK	negbinomial.size	0.00940985	-4.42956	0.0239992	1_135126581_135126821	MB_AST
OK	negbinomial.size	5.69439e-05	2.87519	0.000356726	16_5912852_5913250	MB_AST
OK	negbinomial.size	0.00487673	-4.61573	0.0139609	16_5997011_5997823	MB_AST
OK	negbinomial.size	0.000107933	-5.13475	0.000606358	16_6331496_6331841	MB_AST
OK	negbinomial.size	0.01475	-4.38139	0.0349508	16_6478643_6481277	MB_AST
OK	negbinomial.size	0.0147334	-4.38307	0.0349508	16_6546964_6548170	MB_AST
OK	negbinomial.size	0.000313901	-5.03423	0.00145592	16_6664294_6664546	MB_AST
OK	negbinomial.size	0.00263404	-4.68461	0.00841629	16_6716182_6716502	MB_AST
OK	negbinomial.size	0.0213742	-1.06977	0.0472057	16_6839544_6840712	MB_AST
OK	negbinomial.size	0.000115063	1.37118	0.000640026	16_7048850_7050345	MB_AST
OK	negbinomial.size	0.000293073	0.894087	0.0013882	1_135146105_135148051	MB_AST
OK	negbinomial.size	4.29266e-06	2.24776	4.23382e-05	16_7071970_7072361	MB_AST
OK	negbinomial.size	0.00172551	-4.63013	0.00594882	16_7072956_7073484	MB_AST
OK	negbinomial.size	0.00836757	-4.51793	0.0218733	16_7201957_7203159	MB_AST
OK	negbinomial.size	0.000183126	-5.09244	0.000932061	16_7207285_7208129	MB_AST
OK	negbinomial.size	0.000182366	-5.09372	0.000932061	16_7217145_7217776	MB_AST
OK	negbinomial.size	0.000921366	-4.90326	0.0034939	16_7228396_7229503	MB_AST
OK	negbinomial.size	0.000122304	2.85017	0.000670929	16_7592718_7592961	MB_AST
OK	negbinomial.size	0.0109896	-1.98681	0.0274336	16_7839206_7840122	MB_AST
OK	negbinomial.size	0.00431456	5.419	0.0127973	16_8064244_8064608	MB_AST
OK	negbinomial.size	5.51966e-08	0.554622	1.11566e-06	1_135158690_135159907	MB_AST
OK	negbinomial.size	0.00384962	-4.55413	0.0115997	16_8108286_8109020	MB_AST
OK	negbinomial.size	0.00274484	-4.73842	0.00868673	16_8424499_8425164	MB_AST
OK	negbinomial.size	2.70572e-05	2.12572	0.000193295	16_8493399_8493958	MB_AST
OK	negbinomial.size	0.000821168	5.63399	0.00320894	16_8497727_8497984	MB_AST
OK	negbinomial.size	0.00374306	-2.17165	0.011314	16_8500289_8500737	MB_AST
OK	negbinomial.size	0.00010006	1.28588	0.000575706	16_8523308_8524284	MB_AST
OK	negbinomial.size	0.0165189	-4.11466	0.0382794	16_8531647_8532032	MB_AST
OK	negbinomial.size	0.012655	1.27422	0.0308609	16_8578812_8579210	MB_AST
OK	negbinomial.size	0.0027624	1.63541	0.00868673	16_8599417_8599827	MB_AST
OK	negbinomial.size	1.64218e-06	5.35175	1.91931e-05	16_8622905_8623281	MB_AST
OK	negbinomial.size	0.0114505	-4.60009	0.0283638	16_8645414_8645835	MB_AST
OK	negbinomial.size	2.8022e-05	5.11863	0.000199401	16_8656648_8657020	MB_AST
OK	negbinomial.size	0.0167243	5.1477	0.0386851	16_8706476_8706962	MB_AST
OK	negbinomial.size	0.000107932	-5.13468	0.000606358	16_8737847_8738204	MB_AST
OK	negbinomial.size	0.00480158	-4.62312	0.0138186	1_28800843_28801191	MB_AST
OK	negbinomial.size	0.0108982	-4.505	0.0272435	16_8795572_8795942	MB_AST
OK	negbinomial.size	2.23565e-06	0.580127	2.47362e-05	16_8829159_8830545	MB_AST
OK	negbinomial.size	0.0188746	5.17295	0.042611	16_8851720_8852087	MB_AST
OK	negbinomial.size	0.0147731	-4.37501	0.0349508	16_8864598_8865638	MB_AST
OK	negbinomial.size	0.000107275	-5.14578	0.000606358	16_8993502_8993926	MB_AST
OK	negbinomial.size	0.00274825	-4.73437	0.00868673	16_9004001_9004437	MB_AST
OK	negbinomial.size	0.0127205	1.78772	0.030991	1_135182265_135182498	MB_AST
OK	negbinomial.size	0.000183472	-5.09069	0.000932061	16_9009381_9010031	MB_AST
OK	negbinomial.size	0.00034111	4.94454	0.00153462	16_9030398_9031146	MB_AST
OK	negbinomial.size	0.00171741	-4.77143	0.00592527	16_9625361_9626164	MB_AST
OK	negbinomial.size	0.000183126	-5.09244	0.000932061	16_9680015_9680368	MB_AST
OK	negbinomial.size	3.73695e-07	-4.52914	5.54614e-06	16_9801186_9801620	MB_AST
OK	negbinomial.size	0.0148198	-4.37538	0.0350184	16_9890575_9891143	MB_AST
OK	negbinomial.size	0.000291065	1.93641	0.00138032	16_9992703_9996062	MB_AST
OK	negbinomial.size	0.0194974	1.61609	0.0436074	16_10311931_10312347	MB_AST
OK	negbinomial.size	6.45748e-05	1.06289	0.000392535	16_10366448_10367030	MB_AST
OK	negbinomial.size	0.000568755	1.25409	0.0023569	16_10369494_10369795	MB_AST
OK	negbinomial.size	0.000370606	-4.95159	0.00163835	16_10394693_10395662	MB_AST
OK	negbinomial.size	0.000199497	1.80527	0.000998821	16_10411458_10412590	MB_AST
OK	negbinomial.size	0.000720665	-4.80426	0.00288811	16_10524123_10525166	MB_AST
OK	negbinomial.size	0.000491823	-0.726023	0.00210685	16_10542775_10543279	MB_AST
OK	negbinomial.size	1.88179e-07	-2.03654	3.10812e-06	1_135313221_135314243	MB_AST
OK	negbinomial.size	3.07468e-06	-2.69786	3.18769e-05	16_10569782_10570109	MB_AST
OK	negbinomial.size	6.39568e-05	-4.96755	0.000389191	16_10638831_10639628	MB_AST
OK	negbinomial.size	1.30796e-06	6.12582	1.58053e-05	1_135349184_135349437	MB_AST
OK	negbinomial.size	0.0156153	1.23712	0.0365096	16_10660155_10660804	MB_AST
OK	negbinomial.size	0.00276089	-4.71964	0.00868673	16_10696750_10697004	MB_AST
OK	negbinomial.size	0.000623653	2.63798	0.00255148	16_10770551_10771020	MB_AST
OK	negbinomial.size	0.00905218	0.41703	0.023185	16_10784404_10786757	MB_AST
OK	negbinomial.size	0.000187816	-4.68915	0.000948288	16_10819252_10819810	MB_AST
OK	negbinomial.size	8.73845e-11	3.22584	4.73902e-09	16_10824199_10825120	MB_AST
OK	negbinomial.size	0.0012095	-4.76701	0.00442594	16_10838535_10838820	MB_AST
OK	negbinomial.size	8.01084e-19	6.14672	2.864e-16	16_10861435_10861881	MB_AST
OK	negbinomial.size	0.00348673	7.20238	0.0106266	16_10862841_10863269	MB_AST
OK	negbinomial.size	0.00488219	-4.3259	0.0139736	16_10867936_10868330	MB_AST
OK	negbinomial.size	0.00059789	2.23425	0.00245912	16_10873257_10874162	MB_AST
OK	negbinomial.size	0.00528747	1.93022	0.0149274	16_10889137_10889763	MB_AST
OK	negbinomial.size	1.56219e-05	2.51137	0.000123745	16_10952419_10953157	MB_AST
OK	negbinomial.size	0.000319942	1.21467	0.00147212	16_10992783_10993337	MB_AST
OK	negbinomial.size	0.000204091	-5.03573	0.00101853	16_11012308_11013597	MB_AST
OK	negbinomial.size	0.0148196	-4.37539	0.0350184	16_11021796_11022220	MB_AST
OK	negbinomial.size	2.00269e-10	5.66976	9.64074e-09	16_11035876_11036592	MB_AST
OK	negbinomial.size	0.00128763	0.532013	0.00467314	16_11065739_11067083	MB_AST
OK	negbinomial.size	0.0172249	1.03009	0.0396602	1_135430066_135431011	MB_AST
OK	negbinomial.size	0.000119804	-4.13096	0.000660506	16_11069852_11070119	MB_AST
OK	negbinomial.size	0.00949461	-4.42594	0.0241802	16_11074132_11074402	MB_AST
OK	negbinomial.size	0.00577302	-1.28646	0.0160694	16_11081634_11082067	MB_AST
OK	negbinomial.size	4.53307e-07	5.40845	6.49085e-06	16_11114019_11114461	MB_AST
OK	negbinomial.size	1.08441e-28	1.47015	1.38337e-25	16_11143905_11144315	MB_AST
OK	negbinomial.size	3.91228e-07	6.20657	5.71716e-06	1_135433653_135434073	MB_AST
OK	negbinomial.size	6.53044e-05	2.28974	0.000396575	16_11282366_11283521	MB_AST
OK	negbinomial.size	0.000154517	2.21928	0.000805893	16_11304657_11304998	MB_AST
OK	negbinomial.size	9.99109e-05	5.02561	0.000575099	1_135505971_135506751	MB_AST
OK	negbinomial.size	0.00839182	-4.50887	0.0218733	16_11461553_11461918	MB_AST
OK	negbinomial.size	5.05945e-06	-4.38737	4.86196e-05	16_11549827_11550670	MB_AST
OK	negbinomial.size	1.51111e-11	3.73709	1.0281e-09	16_11579490_11580469	MB_AST
OK	negbinomial.size	0.00666617	5.44089	0.0180853	16_11597943_11598412	MB_AST
OK	negbinomial.size	7.73643e-05	6.02145	0.000459519	16_11598900_11599214	MB_AST
OK	negbinomial.size	0.0147094	-4.38605	0.0349508	16_11618426_11618915	MB_AST
OK	negbinomial.size	0.00276229	-4.72108	0.00868673	16_11622154_11622471	MB_AST
OK	negbinomial.size	0.00159266	-4.82337	0.00558195	16_11634014_11634329	MB_AST
OK	negbinomial.size	0.000875711	5.80448	0.00337108	16_11636391_11637073	MB_AST
OK	negbinomial.size	0.00162157	-4.80483	0.00564206	16_11650906_11651108	MB_AST
OK	negbinomial.size	0.000396928	-2.30737	0.00174087	16_11663099_11663775	MB_AST
OK	negbinomial.size	0.00153462	-4.67322	0.00544663	16_11665810_11666184	MB_AST
OK	negbinomial.size	8.82151e-07	5.43255	1.14645e-05	1_135563847_135564116	MB_AST
OK	negbinomial.size	0.000594375	-3.96705	0.00244753	16_11790642_11790955	MB_AST
OK	negbinomial.size	0.0139158	1.18144	0.0335566	16_11900433_11900865	MB_AST
OK	negbinomial.size	2.45289e-08	5.56309	5.68459e-07	16_11976508_11977100	MB_AST
OK	negbinomial.size	0.0194255	-4.02026	0.0434889	16_12022537_12022838	MB_AST
OK	negbinomial.size	6.81972e-05	-5.15199	0.000412002	16_12034534_12035033	MB_AST
OK	negbinomial.size	0.000590174	-3.93891	0.00243327	16_12046054_12046492	MB_AST
OK	negbinomial.size	2.0874e-06	5.27885	2.34472e-05	16_12066231_12066983	MB_AST
OK	negbinomial.size	0.00103354	-4.83441	0.00384163	16_12096605_12097367	MB_AST
OK	negbinomial.size	0.000814376	2.59309	0.00319411	16_12122874_12123269	MB_AST
OK	negbinomial.size	0.00128632	-4.62825	0.00466933	16_12125288_12125658	MB_AST
OK	negbinomial.size	0.0043306	0.867965	0.0128408	16_12146324_12147043	MB_AST
OK	negbinomial.size	0.000184355	0.763435	0.000933683	16_12154474_12154913	MB_AST
OK	negbinomial.size	7.49283e-05	2.49247	0.000447037	16_12692708_12693290	MB_AST
OK	negbinomial.size	2.32808e-05	2.98898	0.000170194	16_12796264_12797140	MB_AST
OK	negbinomial.size	5.61957e-09	3.51766	1.65058e-07	16_12821397_12821826	MB_AST
OK	negbinomial.size	1.19279e-05	2.18176	9.88063e-05	16_12884579_12884927	MB_AST
OK	negbinomial.size	0.00644346	5.42583	0.0176571	16_12889859_12890753	MB_AST
OK	negbinomial.size	0.000880725	2.62994	0.00337337	16_12892607_12892985	MB_AST
OK	negbinomial.size	0.00129999	1.51645	0.00470796	16_12901623_12902172	MB_AST
OK	negbinomial.size	0.00322972	1.60756	0.00993501	16_13255866_13257376	MB_AST
OK	negbinomial.size	0.000871922	2.16716	0.0033648	16_13304676_13305065	MB_AST
OK	negbinomial.size	0.000314715	-5.02727	0.00145633	1_135604708_135605063	MB_AST
OK	negbinomial.size	0.00505556	1.37383	0.0143799	16_13371714_13372272	MB_AST
OK	negbinomial.size	0.000178578	-5.05019	0.000918249	16_13404583_13405071	MB_AST
OK	negbinomial.size	0.00479693	2.34392	0.0138186	16_13421935_13422225	MB_AST
OK	negbinomial.size	0.00237377	5.6377	0.00772358	16_13429858_13430229	MB_AST
OK	negbinomial.size	3.12878e-09	5.59764	1.00353e-07	16_13433167_13433571	MB_AST
OK	negbinomial.size	0.000169591	1.99093	0.000876882	16_13454288_13454628	MB_AST
OK	negbinomial.size	0.0023952	2.49272	0.00776137	16_13465705_13466250	MB_AST
OK	negbinomial.size	0.0126614	1.49986	0.0308753	16_13667581_13668403	MB_AST
OK	negbinomial.size	0.00155995	1.33672	0.00552883	16_13780067_13781377	MB_AST
OK	negbinomial.size	0.00717448	5.34589	0.0192773	16_13806793_13807114	MB_AST
OK	negbinomial.size	0.00435735	-4.04112	0.0129099	16_13811192_13811903	MB_AST
OK	negbinomial.size	1.08654e-07	1.11331	1.98343e-06	16_13818330_13819634	MB_AST
OK	negbinomial.size	4.44357e-06	3.28543	4.36044e-05	16_14001514_14001797	MB_AST
OK	negbinomial.size	0.0203579	2.09626	0.0452139	1_30755299_30756025	MB_AST
OK	negbinomial.size	0.00028855	0.453619	0.00137083	16_14159016_14160040	MB_AST
OK	negbinomial.size	0.00275759	-4.71705	0.00868673	16_14171644_14171899	MB_AST
OK	negbinomial.size	4.33133e-07	6.34658	6.24274e-06	16_14185263_14185628	MB_AST
OK	negbinomial.size	5.71106e-05	2.87473	0.000357383	16_14195034_14196100	MB_AST
OK	negbinomial.size	0.018714	-0.597987	0.0424548	16_14316885_14317934	MB_AST
OK	negbinomial.size	0.0222787	0.722462	0.048886	16_15862515_15863878	MB_AST
OK	negbinomial.size	0.00471905	2.48351	0.0138186	16_15948075_15948780	MB_AST
OK	negbinomial.size	0.000313445	-5.03526	0.00145592	16_16099951_16100345	MB_AST
OK	negbinomial.size	1.07562e-05	2.30683	9.05571e-05	16_16146308_16147119	MB_AST
OK	negbinomial.size	0.000604954	2.17324	0.00248417	16_16543008_16543394	MB_AST
OK	negbinomial.size	5.61899e-05	-1.36292	0.000353422	16_16559189_16560498	MB_AST
OK	negbinomial.size	0.000845334	2.58311	0.00328209	16_16563412_16563980	MB_AST
OK	negbinomial.size	0.000543661	2.1919	0.0022663	16_16599113_16600443	MB_AST
OK	negbinomial.size	3.93924e-09	5.64958	1.2109e-07	16_16867472_16867903	MB_AST
OK	negbinomial.size	2.21695e-06	2.43664	2.45923e-05	16_16896039_16897419	MB_AST
OK	negbinomial.size	0.0105386	1.6259	0.026468	16_16907883_16908233	MB_AST
OK	negbinomial.size	0.019016	-1.26399	0.0427323	16_16911795_16912451	MB_AST
OK	negbinomial.size	0.00161782	1.29657	0.00563196	1_135717522_135718039	MB_AST
OK	negbinomial.size	5.94457e-09	-4.69384	1.72706e-07	16_16930797_16931292	MB_AST
OK	negbinomial.size	0.0147482	-4.38591	0.0349508	16_17048088_17048381	MB_AST
OK	negbinomial.size	0.000535228	-4.97123	0.00225128	16_17105928_17106210	MB_AST
OK	negbinomial.size	0.000313387	-1.26084	0.00145592	16_17131925_17132968	MB_AST
OK	negbinomial.size	1.35438e-07	1.31573	2.37667e-06	1_135728517_135729693	MB_AST
OK	negbinomial.size	2.34228e-08	4.16635	5.44173e-07	16_17200841_17201775	MB_AST
OK	negbinomial.size	3.34102e-07	0.882389	5.05748e-06	16_17222213_17222515	MB_AST
OK	negbinomial.size	0.00238732	-2.10818	0.00775689	16_17276166_17278352	MB_AST
OK	negbinomial.size	0.00228223	0.801473	0.0074804	16_17451435_17452765	MB_AST
OK	negbinomial.size	6.7685e-05	0.57133	0.00040926	1_135734189_135735095	MB_AST
OK	negbinomial.size	0.0179489	0.582501	0.0410659	16_17530488_17531566	MB_AST
OK	negbinomial.size	0.000220258	-4.04824	0.00108515	16_17542276_17542544	MB_AST
OK	negbinomial.size	0.000880752	5.81009	0.00337337	16_17659639_17659877	MB_AST
OK	negbinomial.size	0.00842843	0.916616	0.0219376	16_17721912_17723137	MB_AST
OK	negbinomial.size	0.0227686	1.05806	0.0497877	16_17759104_17760377	MB_AST
OK	negbinomial.size	0.0113405	1.51771	0.0281631	16_17769680_17770025	MB_AST
OK	negbinomial.size	3.59062e-09	-4.70595	1.11843e-07	16_17833146_17835029	MB_AST
OK	negbinomial.size	0.0180929	-4.22919	0.0413231	16_17858302_17858890	MB_AST
OK	negbinomial.size	0.000663154	0.553158	0.00268854	16_17891098_17892187	MB_AST
OK	negbinomial.size	0.0214919	-1.13064	0.0474359	16_17910902_17911524	MB_AST
OK	negbinomial.size	0.0133173	5.15581	0.0322811	16_17922482_17922810	MB_AST
OK	negbinomial.size	0.0114431	-0.689494	0.0283582	1_135752625_135753216	MB_AST
OK	negbinomial.size	9.11331e-06	-4.32078	7.86606e-05	16_17925145_17925425	MB_AST
OK	negbinomial.size	0.00293743	1.08845	0.00913815	16_17927684_17929058	MB_AST
OK	negbinomial.size	0.00256961	-1.1001	0.00823759	16_18065903_18067002	MB_AST
OK	negbinomial.size	4.699e-07	0.635417	6.7062e-06	16_18083009_18084063	MB_AST
OK	negbinomial.size	0.00806527	0.835347	0.0213499	16_18088925_18089403	MB_AST
OK	negbinomial.size	0.0163598	-1.49934	0.0379656	16_18118924_18119585	MB_AST
OK	negbinomial.size	0.00130113	-2.20338	0.00471026	1_135781109_135781454	MB_AST
OK	negbinomial.size	0.000315233	-5.02609	0.00145643	16_18213653_18214188	MB_AST
OK	negbinomial.size	0.00557406	2.09563	0.0155953	16_18219907_18220598	MB_AST
OK	negbinomial.size	0.00590513	0.52892	0.0163778	16_18248321_18249624	MB_AST
OK	negbinomial.size	5.05279e-07	5.40984	7.16194e-06	16_18422728_18423027	MB_AST
OK	negbinomial.size	0.0148234	-4.37509	0.0350229	16_18459242_18460674	MB_AST
OK	negbinomial.size	0.000780484	2.24419	0.00309492	1_135790850_135791274	MB_AST
OK	negbinomial.size	1.64653e-12	27.1411	1.46715e-10	16_18475970_18476619	MB_AST
OK	negbinomial.size	0.000185664	0.783	0.000938858	16_18498211_18499306	MB_AST
OK	negbinomial.size	2.97617e-09	1.60688	9.62285e-08	16_18620324_18621329	MB_AST
OK	negbinomial.size	6.3936e-07	1.92199	8.73807e-06	16_18811260_18812519	MB_AST
OK	negbinomial.size	1.27884e-08	5.50896	3.28969e-07	1_135793114_135793313	MB_AST
OK	negbinomial.size	8.44485e-07	0.782902	1.10363e-05	16_20097195_20098420	MB_AST
OK	negbinomial.size	0.000244442	1.23948	0.00119043	16_20140502_20141569	MB_AST
OK	negbinomial.size	0.000213325	-4.90537	0.00105618	16_20237243_20238085	MB_AST
OK	negbinomial.size	0.00855539	1.41179	0.0221992	16_20301730_20302704	MB_AST
OK	negbinomial.size	4.1114e-05	-4.23899	0.000275895	1_135807565_135807812	MB_AST
OK	negbinomial.size	0.00152312	-1.04256	0.00541024	16_20548048_20549094	MB_AST
OK	negbinomial.size	0.0185591	-4.04729	0.0421597	16_20639938_20640421	MB_AST
OK	negbinomial.size	0.00406056	-1.11816	0.0121389	16_20651100_20652116	MB_AST
OK	negbinomial.size	0.0160923	-4.30791	0.0374485	16_20660284_20660678	MB_AST
OK	negbinomial.size	0.00108779	-4.68733	0.00402436	16_20687047_20687291	MB_AST
OK	negbinomial.size	1.03445e-05	-4.11466	8.74979e-05	16_20694307_20694641	MB_AST
OK	negbinomial.size	8.14668e-07	-0.703463	1.0699e-05	16_20715829_20718163	MB_AST
OK	negbinomial.size	0.0083947	-4.51281	0.0218733	16_20724597_20724973	MB_AST
OK	negbinomial.size	0.00194989	-1.41517	0.00657184	16_20732355_20733695	MB_AST
OK	negbinomial.size	0.000312226	-5.03621	0.00145592	16_20822812_20823001	MB_AST
OK	negbinomial.size	0.00022666	0.56108	0.00111358	16_21204192_21205223	MB_AST
OK	negbinomial.size	0.00877648	-4.47655	0.0226327	16_21216191_21216417	MB_AST
OK	negbinomial.size	0.00258188	1.44766	0.00826984	16_21238972_21239443	MB_AST
OK	negbinomial.size	0.000106333	1.48347	0.000605816	16_21322003_21322816	MB_AST
OK	negbinomial.size	1.07964e-07	6.40636	1.97331e-06	16_21354085_21354695	MB_AST
OK	negbinomial.size	0.0162184	5.14746	0.0376826	16_21362407_21362935	MB_AST
OK	negbinomial.size	0.00172515	1.38387	0.00594833	16_21392273_21393216	MB_AST
OK	negbinomial.size	0.000304033	-1.26511	0.0014307	16_21422760_21423979	MB_AST
OK	negbinomial.size	0.000136042	4.99597	0.000722902	16_21817732_21818157	MB_AST
OK	negbinomial.size	0.00031398	-5.03402	0.00145592	16_21836578_21837644	MB_AST
OK	negbinomial.size	0.0167796	-4.63063	0.0387843	16_21854247_21854725	MB_AST
OK	negbinomial.size	0.00320638	1.70459	0.00987026	16_21929398_21929889	MB_AST
OK	negbinomial.size	0.000568961	-4.7033	0.0023574	16_21946867_21948052	MB_AST
OK	negbinomial.size	0.000591815	-3.97143	0.0024386	16_22001688_22002160	MB_AST
OK	negbinomial.size	5.08949e-10	1.18895	2.13348e-08	16_22265061_22266458	MB_AST
OK	negbinomial.size	0.000919857	-4.90139	0.0034939	16_22348571_22349477	MB_AST
OK	negbinomial.size	0.000777227	5.78222	0.00308396	16_22358488_22359433	MB_AST
OK	negbinomial.size	0.00092473	-4.89576	0.00349406	16_22389208_22389862	MB_AST
OK	negbinomial.size	0.00179951	0.441395	0.00616572	16_22439266_22440488	MB_AST
OK	negbinomial.size	0.0102661	6.16978	0.0258621	16_22503950_22504280	MB_AST
OK	negbinomial.size	0.00135191	0.97521	0.00486616	16_22509024_22509530	MB_AST
OK	negbinomial.size	0.0147068	-4.38866	0.0349508	16_22567556_22567883	MB_AST
OK	negbinomial.size	2.75595e-05	1.32339	0.000196534	1_136116662_136117465	MB_AST
OK	negbinomial.size	0.000923104	-4.90209	0.00349406	16_22820811_22821371	MB_AST
OK	negbinomial.size	0.00362317	2.5539	0.0109965	16_23249853_23250302	MB_AST
OK	negbinomial.size	3.61786e-17	2.77559	9.67002e-15	16_23269420_23270872	MB_AST
OK	negbinomial.size	0.00159553	1.38076	0.00558195	16_23323213_23323941	MB_AST
OK	negbinomial.size	1.7711e-06	-4.45089	2.03983e-05	16_23375958_23376435	MB_AST
OK	negbinomial.size	0.00994347	1.28949	0.0251533	16_23521391_23522034	MB_AST
OK	negbinomial.size	6.94584e-07	5.4178	9.35164e-06	16_23609575_23610117	MB_AST
OK	negbinomial.size	0.0159806	-3.98951	0.037218	16_23634564_23634933	MB_AST
OK	negbinomial.size	4.04079e-08	5.47006	8.6305e-07	16_23660456_23661476	MB_AST
OK	negbinomial.size	0.00479846	2.34136	0.0138186	16_23679304_23679720	MB_AST
OK	negbinomial.size	1.18982e-07	5.46149	2.14466e-06	16_23952382_23952840	MB_AST
OK	negbinomial.size	9.517e-06	2.32067	8.16054e-05	1_136141343_136142014	MB_AST
OK	negbinomial.size	0.000535601	-4.97025	0.00225128	16_23971358_23971643	MB_AST
OK	negbinomial.size	0.00458312	0.928952	0.0134919	16_23987772_23989425	MB_AST
OK	negbinomial.size	0.0193523	2.11114	0.0433493	16_24008056_24008373	MB_AST
OK	negbinomial.size	0.000817924	2.59251	0.00320349	16_24288033_24288322	MB_AST
OK	negbinomial.size	0.000334207	4.93233	0.00152284	16_24349965_24350313	MB_AST
OK	negbinomial.size	0.0002903	1.35029	0.00137739	16_24393036_24393870	MB_AST
OK	negbinomial.size	5.94145e-05	-4.90701	0.000369727	16_24434059_24435626	MB_AST
OK	negbinomial.size	7.96031e-05	-4.91215	0.00047137	16_24446061_24446443	MB_AST
OK	negbinomial.size	0.00233388	5.63165	0.00761943	16_24477047_24477315	MB_AST
OK	negbinomial.size	0.000458473	1.73367	0.00198168	16_24483521_24484475	MB_AST
OK	negbinomial.size	0.0147135	-4.38545	0.0349508	16_24490771_24491401	MB_AST
OK	negbinomial.size	0.0184867	5.15963	0.0420242	16_24501630_24502190	MB_AST
OK	negbinomial.size	0.000183504	-5.09047	0.000932061	16_24536256_24536571	MB_AST
OK	negbinomial.size	0.000385465	5.78292	0.00169482	16_24624594_24625252	MB_AST
OK	negbinomial.size	0.000124801	5.04781	0.000681492	16_24645906_24646293	MB_AST
OK	negbinomial.size	0.00237064	-4.62559	0.00771566	16_24737050_24737899	MB_AST
OK	negbinomial.size	0.00400225	1.86265	0.0119978	16_24757002_24757748	MB_AST
OK	negbinomial.size	0.0013824	-4.60271	0.00496252	16_24873116_24873357	MB_AST
OK	negbinomial.size	0.0148601	-4.3723	0.0350843	16_24941240_24941634	MB_AST
OK	negbinomial.size	0.0179263	-0.951386	0.0410293	16_25016276_25016756	MB_AST
OK	negbinomial.size	4.81692e-09	5.55412	1.44585e-07	16_25047448_25048173	MB_AST
OK	negbinomial.size	7.51018e-06	0.59043	6.67638e-05	16_25058792_25059945	MB_AST
OK	negbinomial.size	7.07951e-10	5.59281	2.84447e-08	16_25068103_25068698	MB_AST
OK	negbinomial.size	0.0001035	1.76169	0.000591894	16_25376834_25377345	MB_AST
OK	negbinomial.size	0.00406723	2.37768	0.0121517	16_25411415_25412041	MB_AST
OK	negbinomial.size	0.00103294	1.31853	0.00383967	16_25449247_25449698	MB_AST
OK	negbinomial.size	6.24381e-07	-4.50601	8.58142e-06	1_136170020_136170633	MB_AST
OK	negbinomial.size	5.98022e-06	5.29767	5.58984e-05	16_25464542_25464885	MB_AST
OK	negbinomial.size	0.000180639	0.489024	0.000927655	16_25465386_25466210	MB_AST
OK	negbinomial.size	0.00018384	2.31461	0.000932409	16_25474754_25475109	MB_AST
OK	negbinomial.size	0.00260876	-4.58755	0.00834405	16_25476834_25477096	MB_AST
OK	negbinomial.size	0.000698582	2.61818	0.00281368	16_25516413_25516698	MB_AST
OK	negbinomial.size	9.53816e-08	0.863548	1.76926e-06	16_25532694_25533415	MB_AST
OK	negbinomial.size	4.72587e-21	6.11996	2.50248e-18	16_25541221_25541682	MB_AST
OK	negbinomial.size	1.64946e-07	2.80478	2.7778e-06	16_25737283_25738026	MB_AST
OK	negbinomial.size	1.80219e-05	5.24062	0.00013805	16_25752308_25752572	MB_AST
OK	negbinomial.size	3.67942e-05	3.11627	0.0002526	16_25979946_25980593	MB_AST
OK	negbinomial.size	0.00174441	-4.62603	0.00600476	16_26649291_26649702	MB_AST
OK	negbinomial.size	5.34016e-09	2.83624	1.58092e-07	16_26838708_26839239	MB_AST
OK	negbinomial.size	6.34841e-05	-5.18367	0.000386783	1_136227791_136228110	MB_AST
OK	negbinomial.size	0.00211716	5.61854	0.00701423	16_28752522_28753853	MB_AST
OK	negbinomial.size	0.00087431	5.80378	0.00336955	16_28850758_28851187	MB_AST
OK	negbinomial.size	1.78976e-06	-4.44069	2.0548e-05	16_28890810_28891185	MB_AST
OK	negbinomial.size	0.000498484	2.67694	0.00212937	16_28920325_28920726	MB_AST
OK	negbinomial.size	0.000839873	1.46164	0.00326642	16_28928306_28930439	MB_AST
OK	negbinomial.size	4.38861e-05	-2.53772	0.000290282	1_136259779_136261047	MB_AST
OK	negbinomial.size	0.00837789	-4.52053	0.0218733	16_29015591_29015851	MB_AST
OK	negbinomial.size	1.4334e-10	7.45272	7.33423e-09	16_29018412_29018961	MB_AST
OK	negbinomial.size	0.00229836	-4.41584	0.00752533	16_29209650_29211067	MB_AST
OK	negbinomial.size	5.50178e-05	2.87825	0.000346983	16_29496495_29496921	MB_AST
OK	negbinomial.size	5.8343e-10	1.72621	2.39736e-08	16_29504496_29505021	MB_AST
OK	negbinomial.size	0.000339102	4.93693	0.00153384	16_29512607_29513180	MB_AST
OK	negbinomial.size	2.5158e-06	5.38018	2.72242e-05	16_29532018_29532303	MB_AST
OK	negbinomial.size	0.00612851	5.41792	0.0169017	16_29535906_29536321	MB_AST
OK	negbinomial.size	2.59216e-09	6.50438	8.57382e-08	16_29682202_29682590	MB_AST
OK	negbinomial.size	0.0109952	0.652434	0.0274443	1_136345455_136346798	MB_AST
OK	negbinomial.size	0.00163773	2.64835	0.00568884	16_29734407_29735209	MB_AST
OK	negbinomial.size	1.78418e-17	1.58343	5.03247e-15	16_30063509_30065348	MB_AST
OK	negbinomial.size	0.000759644	2.06022	0.00302553	16_30155294_30155625	MB_AST
OK	negbinomial.size	0.000937834	1.05138	0.00352607	16_30184762_30185238	MB_AST
OK	negbinomial.size	0.00880819	1.74823	0.0226968	1_136365756_136366069	MB_AST
OK	negbinomial.size	4.35403e-05	2.18024	0.000288519	16_30388466_30389872	MB_AST
OK	negbinomial.size	1.77747e-06	5.35407	2.04536e-05	16_30538067_30538584	MB_AST
OK	negbinomial.size	5.64648e-08	5.61734	1.13435e-06	1_30892502_30893287	MB_AST
OK	negbinomial.size	0.0108927	-1.3601	0.0272342	16_30549052_30549682	MB_AST
OK	negbinomial.size	3.44293e-06	1.00094	3.51878e-05	16_30552764_30553331	MB_AST
OK	negbinomial.size	5.92106e-07	5.34598	8.23054e-06	16_30567959_30568297	MB_AST
OK	negbinomial.size	4.11116e-05	5.13046	0.000275895	16_30570144_30570445	MB_AST
OK	negbinomial.size	0.00171825	1.02177	0.00592666	16_30587366_30588367	MB_AST
OK	negbinomial.size	7.40306e-06	1.38927	6.59258e-05	16_30599400_30601501	MB_AST
OK	negbinomial.size	0.000403005	2.71286	0.00176476	16_30615107_30615410	MB_AST
OK	negbinomial.size	5.77002e-09	1.23281	1.69035e-07	16_30745551_30746627	MB_AST
OK	negbinomial.size	0.0179215	-4.06778	0.0410217	16_30883632_30884126	MB_AST
OK	negbinomial.size	0.000173256	-4.71104	0.000893663	16_30965136_30965496	MB_AST
OK	negbinomial.size	0.0005485	-0.755988	0.00228327	1_136624277_136625122	MB_AST
OK	negbinomial.size	0.004309	1.58545	0.0127835	16_30984754_30985342	MB_AST
OK	negbinomial.size	0.00540136	-2.01079	0.0152019	16_31002240_31002510	MB_AST
OK	negbinomial.size	0.0161113	1.52417	0.0374834	16_31003056_31004275	MB_AST
OK	negbinomial.size	0.0176422	1.56592	0.0404681	16_31017122_31017645	MB_AST
OK	negbinomial.size	0.000412935	1.88793	0.00180458	1_136625374_136626086	MB_AST
OK	negbinomial.size	0.00415373	5.42051	0.0123785	16_31136399_31137082	MB_AST
OK	negbinomial.size	1.10557e-05	5.20522	9.27308e-05	16_31157877_31158370	MB_AST
OK	negbinomial.size	0.00402638	-4.1857	0.0120572	16_31179742_31180032	MB_AST
OK	negbinomial.size	3.11248e-06	1.17747	3.22138e-05	16_31200384_31201687	MB_AST
OK	negbinomial.size	0.00290962	1.69905	0.00906767	16_31207996_31208536	MB_AST
OK	negbinomial.size	0.000126469	5.05179	0.000688046	16_31238086_31238696	MB_AST
OK	negbinomial.size	0.00276264	-4.72151	0.00868673	16_31250755_31251557	MB_AST
OK	negbinomial.size	0.00701689	0.623722	0.0189109	16_31274729_31275543	MB_AST
OK	negbinomial.size	2.31571e-07	5.40587	3.70633e-06	16_31284897_31285467	MB_AST
OK	negbinomial.size	0.00102043	2.19832	0.00379894	16_31292396_31292765	MB_AST
OK	negbinomial.size	0.00464927	5.41623	0.0136523	16_31300217_31300599	MB_AST
OK	negbinomial.size	0.00224453	2.50597	0.00737621	16_31324600_31325217	MB_AST
OK	negbinomial.size	3.50474e-06	5.27959	3.57349e-05	16_31331294_31331776	MB_AST
OK	negbinomial.size	0.015327	1.53638	0.0359404	16_31354955_31355241	MB_AST
OK	negbinomial.size	0.00622168	0.551502	0.017128	16_31364525_31365056	MB_AST
OK	negbinomial.size	1.42978e-06	0.942942	1.70462e-05	16_31367221_31367986	MB_AST
OK	negbinomial.size	4.14288e-05	5.13106	0.000276767	1_136684700_136684964	MB_AST
OK	negbinomial.size	5.31084e-06	-5.1542	5.06209e-05	16_31493571_31494538	MB_AST
OK	negbinomial.size	2.39475e-06	6.20891	2.61563e-05	16_31502059_31502585	MB_AST
OK	negbinomial.size	3.15736e-05	2.26321	0.000221445	16_31508573_31509599	MB_AST
OK	negbinomial.size	1.57803e-07	5.40608	2.67436e-06	16_31515936_31516359	MB_AST
OK	negbinomial.size	0.0173775	-4.25541	0.039964	16_31545436_31545720	MB_AST
OK	negbinomial.size	0.000117713	-2.45006	0.000651987	1_136709721_136710060	MB_AST
OK	negbinomial.size	0.0041715	-4.16995	0.0124242	16_31597240_31597629	MB_AST
OK	negbinomial.size	0.00548248	1.76529	0.0153804	16_31640682_31641170	MB_AST
OK	negbinomial.size	0.00478963	-4.63189	0.0138186	16_31766704_31767270	MB_AST
OK	negbinomial.size	4.11007e-06	2.25089	4.07378e-05	16_31898509_31899196	MB_AST
OK	negbinomial.size	0.000431532	1.05012	0.00187636	1_136740498_136741282	MB_AST
OK	negbinomial.size	1.20821e-05	2.18169	9.98484e-05	16_32002486_32003673	MB_AST
OK	negbinomial.size	0.0074329	1.4375	0.0198747	16_32084957_32085409	MB_AST
OK	negbinomial.size	6.47237e-05	6.02127	0.000393303	16_32164495_32165537	MB_AST
OK	negbinomial.size	0.000949894	1.3754	0.00356401	16_32168264_32168579	MB_AST
OK	negbinomial.size	4.77996e-05	5.14728	0.000309807	16_32189065_32189326	MB_AST
OK	negbinomial.size	3.81524e-07	5.51079	5.61776e-06	16_32189833_32190794	MB_AST
OK	negbinomial.size	0.016343	5.14745	0.0379361	16_32202488_32202940	MB_AST
OK	negbinomial.size	2.76265e-11	5.89052	1.73648e-09	16_32276970_32278307	MB_AST
OK	negbinomial.size	0.000953637	1.66506	0.0035759	1_137254914_137255415	MB_AST
OK	negbinomial.size	0.000183469	-1.79316	0.000932061	16_32472361_32473109	MB_AST
OK	negbinomial.size	9.4588e-05	2.84229	0.000548513	16_32620550_32620996	MB_AST
OK	negbinomial.size	0.000178749	1.98533	0.000918871	1_137378245_137379212	MB_AST
OK	negbinomial.size	1.66066e-08	2.05709	4.14095e-07	16_32683167_32683675	MB_AST
OK	negbinomial.size	1.43373e-08	5.50912	3.62174e-07	16_32698100_32698425	MB_AST
OK	negbinomial.size	4.08432e-05	6.02568	0.000274851	16_32801301_32801572	MB_AST
OK	negbinomial.size	0.0136114	-0.758489	0.0329097	16_32877213_32878336	MB_AST
OK	negbinomial.size	0.0109605	2.20103	0.0273695	16_32902225_32902614	MB_AST
OK	negbinomial.size	0.00272887	1.0595	0.00868673	16_32913802_32914943	MB_AST
OK	negbinomial.size	0.00239735	5.64777	0.00776432	16_32928956_32929238	MB_AST
OK	negbinomial.size	0.0148198	-4.37538	0.0350184	16_33015178_33015540	MB_AST
OK	negbinomial.size	3.72691e-05	-5.23564	0.000255167	16_33024682_33024919	MB_AST
OK	negbinomial.size	0.000636778	-4.88341	0.00259567	16_33036610_33036910	MB_AST
OK	negbinomial.size	0.00015842	1.16177	0.000823803	16_33055534_33057014	MB_AST
OK	negbinomial.size	0.0114247	2.19169	0.0283283	1_137767390_137768277	MB_AST
OK	negbinomial.size	0.000209042	2.81601	0.00103846	16_33165425_33166004	MB_AST
OK	negbinomial.size	5.95672e-05	-4.83343	0.000370554	16_33175510_33175875	MB_AST
OK	negbinomial.size	0.00168887	1.35092	0.00583936	16_33184728_33185889	MB_AST
OK	negbinomial.size	0.0081821	1.17868	0.0216114	16_33212985_33213773	MB_AST
OK	negbinomial.size	0.00641517	-4.20253	0.0175925	16_33336564_33336938	MB_AST
OK	negbinomial.size	0.00598736	1.09181	0.0165748	1_137897995_137899272	MB_AST
OK	negbinomial.size	5.99305e-05	6.0217	0.00037236	16_33400196_33400738	MB_AST
OK	negbinomial.size	0.000924348	-4.90085	0.00349406	16_33431802_33432022	MB_AST
OK	negbinomial.size	0.000303227	2.23485	0.00142738	1_137900071_137901202	MB_AST
OK	negbinomial.size	0.000312536	-5.03332	0.00145592	16_33685182_33685712	MB_AST
OK	negbinomial.size	0.00892998	2.2532	0.0229567	16_33714115_33714489	MB_AST
OK	negbinomial.size	0.0106675	-4.20754	0.0267534	16_33739739_33740079	MB_AST
OK	negbinomial.size	0.00952564	-4.13347	0.0242483	16_33744485_33745416	MB_AST
OK	negbinomial.size	0.000463427	2.21951	0.0020007	16_33828000_33828347	MB_AST
OK	negbinomial.size	1.8205e-05	5.24711	0.00013805	16_33839353_33839717	MB_AST
OK	negbinomial.size	2.16607e-05	2.51643	0.000160992	1_137927940_137928249	MB_AST
OK	negbinomial.size	0.0193485	2.1112	0.0433424	16_33858927_33859211	MB_AST
OK	negbinomial.size	0.000437764	2.69903	0.00190139	16_33887667_33888100	MB_AST
OK	negbinomial.size	0.0036519	2.55187	0.0110723	16_33891217_33891692	MB_AST
OK	negbinomial.size	0.000954058	0.617128	0.00357676	16_33916353_33917252	MB_AST
OK	negbinomial.size	0.000128077	5.06123	0.000688094	1_137930126_137930415	MB_AST
OK	negbinomial.size	9.17564e-05	1.77403	0.00053393	16_33939691_33940481	MB_AST
OK	negbinomial.size	0.00160573	1.97487	0.00559844	16_33941093_33941799	MB_AST
OK	negbinomial.size	0.00178898	1.81162	0.00613599	16_33943595_33944062	MB_AST
OK	negbinomial.size	4.57389e-10	3.58532	1.96175e-08	16_33966421_33967494	MB_AST
OK	negbinomial.size	0.00554127	5.41322	0.0155174	16_33979811_33980286	MB_AST
OK	negbinomial.size	0.00395156	1.9958	0.0118705	16_33992548_33992977	MB_AST
OK	negbinomial.size	1.11155e-05	5.2053	9.31053e-05	16_34002494_34003022	MB_AST
OK	negbinomial.size	0.000331208	4.93014	0.00151267	16_34045758_34047338	MB_AST
OK	negbinomial.size	9.03352e-09	6.50854	2.42841e-07	1_137965820_137966422	MB_AST
OK	negbinomial.size	0.0184372	-4.2171	0.0419407	16_34108257_34108512	MB_AST
OK	negbinomial.size	0.000927613	-4.88862	0.00349406	16_34118114_34118926	MB_AST
OK	negbinomial.size	0.00479897	2.34333	0.0138186	16_34161876_34162275	MB_AST
OK	negbinomial.size	6.30068e-05	-5.19428	0.000386783	16_34172909_34173166	MB_AST
OK	negbinomial.size	0.000312441	-5.03641	0.00145592	16_34241937_34242209	MB_AST
OK	negbinomial.size	0.00160272	-4.81331	0.00559249	16_34279745_34280120	MB_AST
OK	negbinomial.size	0.000127857	5.05693	0.000688094	1_138040232_138040958	MB_AST
OK	negbinomial.size	0.00516281	-4.57724	0.0146291	16_34342466_34343253	MB_AST
OK	negbinomial.size	0.000259074	2.73561	0.00125102	16_34343651_34344530	MB_AST
OK	negbinomial.size	0.000107952	-5.13673	0.000606358	16_34389438_34390370	MB_AST
OK	negbinomial.size	0.00114053	1.65882	0.00420208	16_34413606_34414922	MB_AST
OK	negbinomial.size	0.000535009	-4.97301	0.00225128	16_34421196_34421946	MB_AST
OK	negbinomial.size	0.00100613	1.07292	0.00374988	16_34430915_34431915	MB_AST
OK	negbinomial.size	0.00502452	1.63237	0.0143117	16_34440616_34441495	MB_AST
OK	negbinomial.size	0.000316311	-5.02378	0.00145876	16_34468921_34470555	MB_AST
OK	negbinomial.size	0.000182946	-5.09305	0.000932061	16_34474649_34474845	MB_AST
OK	negbinomial.size	0.00147584	-4.48002	0.00525929	16_34572422_34573033	MB_AST
OK	negbinomial.size	0.00873601	-4.17688	0.0225553	16_34612261_34612504	MB_AST
OK	negbinomial.size	0.0105867	1.836	0.0265685	16_34657534_34658549	MB_AST
OK	negbinomial.size	0.00717468	-4.2719	0.0192773	16_34666808_34668345	MB_AST
OK	negbinomial.size	6.71415e-08	3.59186	1.31358e-06	1_138136218_138137106	MB_AST
OK	negbinomial.size	1.72867e-09	5.63904	6.09485e-08	16_34911432_34911897	MB_AST
OK	negbinomial.size	1.15189e-08	5.6114	2.99193e-07	16_34932234_34933068	MB_AST
OK	negbinomial.size	8.25121e-05	-2.10038	0.000486339	16_34968287_34968795	MB_AST
OK	negbinomial.size	0.000652157	1.21788	0.00264912	16_34981138_34981638	MB_AST
OK	negbinomial.size	0.00478511	-4.61503	0.0138186	16_34985942_34986486	MB_AST
OK	negbinomial.size	8.16377e-05	1.05721	0.00048164	16_34992928_34993569	MB_AST
OK	negbinomial.size	0.000298808	2.76199	0.00141108	16_35001851_35002310	MB_AST
OK	negbinomial.size	0.0200533	-4.16399	0.044615	16_35043374_35043627	MB_AST
OK	negbinomial.size	0.0185792	5.16137	0.042202	1_138499563_138500478	MB_AST
OK	negbinomial.size	0.0167825	2.21182	0.038788	16_35190899_35191344	MB_AST
OK	negbinomial.size	1.03665e-07	3.39615	1.90591e-06	16_35199488_35201769	MB_AST
OK	negbinomial.size	0.00650225	2.33195	0.0177963	16_35270153_35270972	MB_AST
OK	negbinomial.size	0.00480196	-4.62914	0.0138186	16_35400429_35400912	MB_AST
OK	negbinomial.size	0.000127849	5.05689	0.000688094	16_35465883_35466277	MB_AST
OK	negbinomial.size	5.96769e-09	5.55459	1.73247e-07	16_35479371_35479734	MB_AST
OK	negbinomial.size	8.6198e-05	6.02301	0.000505728	1_138571787_138572596	MB_AST
OK	negbinomial.size	0.0213028	-1.84999	0.0470648	16_35585431_35585863	MB_AST
OK	negbinomial.size	1.47191e-05	5.2146	0.00011764	16_35625208_35625908	MB_AST
OK	negbinomial.size	0.00181715	-4.74315	0.00620985	16_35628144_35628928	MB_AST
OK	negbinomial.size	0.00206694	5.61712	0.0068796	1_138594688_138595626	MB_AST
OK	negbinomial.size	0.00478194	-4.63383	0.0138186	16_35938391_35939194	MB_AST
OK	negbinomial.size	3.62992e-10	-2.4342	1.60684e-08	16_35982759_35984030	MB_AST
OK	negbinomial.size	8.27573e-11	1.37331	4.52304e-09	16_36071070_36072376	MB_AST
OK	negbinomial.size	0.000290335	2.91833	0.00137744	16_36468340_36468782	MB_AST
OK	negbinomial.size	0.0015546	1.8922	0.00551194	16_36757905_36758319	MB_AST
OK	negbinomial.size	0.000379727	1.23568	0.001673	16_36770258_36771238	MB_AST
OK	negbinomial.size	0.0116899	0.737323	0.0287674	16_36783900_36784855	MB_AST
OK	negbinomial.size	0.00198149	1.26231	0.00664896	16_36827829_36829069	MB_AST
OK	negbinomial.size	0.000246341	-4.0057	0.00119788	16_36914737_36915350	MB_AST
OK	negbinomial.size	0.0188172	0.454628	0.042611	16_36944911_36945287	MB_AST
OK	negbinomial.size	0.01412	-1.84719	0.0339526	16_37584259_37585443	MB_AST
OK	negbinomial.size	0.000265535	1.94374	0.0012776	16_37590479_37591569	MB_AST
OK	negbinomial.size	0.00460264	1.96231	0.0135373	16_37629171_37629830	MB_AST
OK	negbinomial.size	0.020685	0.916185	0.0458361	16_37684164_37685367	MB_AST
OK	negbinomial.size	0.0144625	-4.34447	0.0346692	1_138847115_138847768	MB_AST
OK	negbinomial.size	0.00102718	-4.83728	0.00381977	16_37765276_37765627	MB_AST
OK	negbinomial.size	0.00240766	-4.62065	0.00777975	16_37788291_37788904	MB_AST
OK	negbinomial.size	0.00837022	-4.50166	0.0218733	16_37802691_37803391	MB_AST
OK	negbinomial.size	4.70867e-07	1.5529	6.71829e-06	16_37814333_37815227	MB_AST
OK	negbinomial.size	4.80769e-05	5.16106	0.000309807	16_37842322_37843143	MB_AST
OK	negbinomial.size	0.00130647	5.62133	0.00472652	16_37916074_37916842	MB_AST
OK	negbinomial.size	1.08659e-07	3.39261	1.98343e-06	16_37962757_37964146	MB_AST
OK	negbinomial.size	5.64647e-05	2.07047	0.000354753	16_38073926_38074175	MB_AST
OK	negbinomial.size	2.45402e-15	0.635904	4.30451e-13	16_38088093_38089808	MB_AST
OK	negbinomial.size	1.67309e-10	5.82067	8.36249e-09	16_38101080_38101963	MB_AST
OK	negbinomial.size	0.0138613	-4.21288	0.0334395	16_38136706_38136941	MB_AST
OK	negbinomial.size	1.76327e-06	-4.45074	2.03528e-05	16_38181087_38181706	MB_AST
OK	negbinomial.size	0.000339124	2.69354	0.00153384	16_38213706_38214527	MB_AST
OK	negbinomial.size	0.000578679	1.84002	0.00239184	16_38325795_38326641	MB_AST
OK	negbinomial.size	0.014598	1.34504	0.0349401	16_38547818_38548285	MB_AST
OK	negbinomial.size	5.67466e-08	5.61501	1.13493e-06	16_38562145_38563388	MB_AST
OK	negbinomial.size	4.84762e-07	6.20763	6.90077e-06	16_38601981_38602411	MB_AST
OK	negbinomial.size	0.00143801	-4.75428	0.00514313	16_38884723_38884954	MB_AST
OK	negbinomial.size	0.00391476	1.1314	0.0117745	16_38890609_38891585	MB_AST
OK	negbinomial.size	0.00011375	1.477	0.000633476	16_38901779_38902800	MB_AST
OK	negbinomial.size	0.000123575	-4.1216	0.000676708	1_139067539_139068379	MB_AST
OK	negbinomial.size	0.020019	0.685964	0.0445476	16_38920465_38921043	MB_AST
OK	negbinomial.size	0.0014226	2.07518	0.00509219	16_38945468_38946149	MB_AST
OK	negbinomial.size	0.0111606	2.19679	0.0277932	16_38958538_38959480	MB_AST
OK	negbinomial.size	0.00202641	-4.69323	0.00675952	16_38975842_38976076	MB_AST
OK	negbinomial.size	0.0151652	0.964544	0.0356342	1_139346651_139347203	MB_AST
OK	negbinomial.size	0.0115071	2.19046	0.0284013	16_38982877_38983125	MB_AST
OK	negbinomial.size	2.31388e-05	2.95254	0.000169511	16_38985399_38986238	MB_AST
OK	negbinomial.size	0.0221288	-1.21954	0.048595	16_39038354_39038845	MB_AST
OK	negbinomial.size	1.11187e-06	6.28103	1.36503e-05	16_39048667_39049137	MB_AST
OK	negbinomial.size	0.000217004	5.90851	0.00107108	16_39230685_39231195	MB_AST
OK	negbinomial.size	2.00997e-09	7.38989	6.91298e-08	16_39253540_39254412	MB_AST
OK	negbinomial.size	4.14794e-05	5.92619	0.000277039	16_39343164_39343517	MB_AST
OK	negbinomial.size	0.000121742	5.9148	0.000668497	16_39390812_39391062	MB_AST
OK	negbinomial.size	6.96554e-05	0.94542	0.000419817	16_39402132_39402689	MB_AST
OK	negbinomial.size	6.76952e-11	7.48419	3.83811e-09	16_39409785_39410128	MB_AST
OK	negbinomial.size	1.54082e-09	2.63489	5.53691e-08	16_39698413_39699549	MB_AST
OK	negbinomial.size	0.00297745	-4.67951	0.00924053	16_40134611_40135037	MB_AST
OK	negbinomial.size	3.60238e-08	6.40518	7.86777e-07	16_40536093_40536336	MB_AST
OK	negbinomial.size	0.000202403	2.03926	0.00101165	16_40537964_40538362	MB_AST
OK	negbinomial.size	3.71496e-05	-5.23807	0.000254542	16_40567060_40567920	MB_AST
OK	negbinomial.size	0.00839334	-4.50999	0.0218733	16_40601449_40602358	MB_AST
OK	negbinomial.size	0.000125707	5.04982	0.000685109	1_139640400_139640885	MB_AST
OK	negbinomial.size	0.000904633	5.762	0.00345446	16_40907857_40908219	MB_AST
OK	negbinomial.size	4.13984e-05	5.131	0.000276696	16_41040410_41041775	MB_AST
OK	negbinomial.size	0.000111266	5.03183	0.000621987	16_41244245_41244625	MB_AST
OK	negbinomial.size	8.12583e-05	6.02199	0.000479805	16_41523144_41523394	MB_AST
OK	negbinomial.size	0.000380732	0.656316	0.00167651	16_41532455_41534175	MB_AST
OK	negbinomial.size	0.000436149	0.810383	0.00189467	16_41551600_41552327	MB_AST
OK	negbinomial.size	0.00091361	2.62329	0.00348541	16_41636563_41637041	MB_AST
OK	negbinomial.size	0.0114902	2.19066	0.0283992	16_41646016_41646480	MB_AST
OK	negbinomial.size	0.0129746	2.29932	0.0315278	16_41660253_41661037	MB_AST
OK	negbinomial.size	0.000112524	3.0086	0.000627645	16_41682006_41682434	MB_AST
OK	negbinomial.size	5.56551e-07	5.34611	7.80868e-06	16_41728806_41729507	MB_AST
OK	negbinomial.size	0.000139375	2.78974	0.000736994	16_41748902_41749158	MB_AST
OK	negbinomial.size	7.53632e-06	1.90134	6.69537e-05	16_41771320_41772285	MB_AST
OK	negbinomial.size	0.000127622	5.06114	0.000688094	16_41777455_41777724	MB_AST
OK	negbinomial.size	4.02495e-09	5.65008	1.23454e-07	16_41785038_41786204	MB_AST
OK	negbinomial.size	0.000924857	-4.90023	0.00349406	16_41800651_41801177	MB_AST
OK	negbinomial.size	1.4682e-07	5.56411	2.51968e-06	16_41811652_41812247	MB_AST
OK	negbinomial.size	6.24073e-14	2.28006	8.03422e-12	16_41817800_41818398	MB_AST
OK	negbinomial.size	1.82202e-05	2.98018	0.000138128	16_41842084_41842910	MB_AST
OK	negbinomial.size	0.00453955	-4.4799	0.0133798	16_41861322_41861741	MB_AST
OK	negbinomial.size	0.0122242	-4.13654	0.0299299	1_141255189_141255495	MB_AST
OK	negbinomial.size	0.00157752	-4.79257	0.00558195	16_41873291_41873603	MB_AST
OK	negbinomial.size	4.87358e-07	5.40933	6.93245e-06	16_41890276_41891170	MB_AST
OK	negbinomial.size	0.0114089	2.19197	0.0282953	16_41905806_41906137	MB_AST
OK	negbinomial.size	0.00996682	-4.39693	0.0252044	16_41969284_41969624	MB_AST
OK	negbinomial.size	0.0115119	2.19042	0.0284013	16_42004464_42004782	MB_AST
OK	negbinomial.size	0.00832533	2.27105	0.0218733	16_42017007_42017738	MB_AST
OK	negbinomial.size	0.00158926	-4.79987	0.00558195	1_142042686_142043095	MB_AST
OK	negbinomial.size	9.79073e-05	5.02486	0.00056585	16_42088739_42089317	MB_AST
OK	negbinomial.size	0.000460241	1.73318	0.0019884	16_42120527_42121033	MB_AST
OK	negbinomial.size	0.00198986	2.47613	0.0066653	16_42152666_42153113	MB_AST
OK	negbinomial.size	0.0139001	5.15331	0.0335273	16_42164613_42165755	MB_AST
OK	negbinomial.size	0.0125655	1.50173	0.0306625	16_42228522_42229186	MB_AST
OK	negbinomial.size	0.000573363	2.87033	0.00237337	1_142389466_142389920	MB_AST
OK	negbinomial.size	0.00211023	5.6183	0.00699547	16_42396530_42397072	MB_AST
OK	negbinomial.size	3.03522e-05	5.11941	0.000214029	16_42417495_42418175	MB_AST
OK	negbinomial.size	1.48969e-08	0.433499	3.75299e-07	16_42874657_42876322	MB_AST
OK	negbinomial.size	0.00181444	1.9608	0.00620322	16_42907180_42907660	MB_AST
OK	negbinomial.size	0.000990092	-4.85508	0.0036963	16_42910071_42910369	MB_AST
OK	negbinomial.size	0.0182447	2.12822	0.0415986	16_42914571_42914884	MB_AST
OK	negbinomial.size	9.55897e-25	6.95537	7.77601e-22	1_142568421_142570327	MB_AST
OK	negbinomial.size	3.82441e-05	2.44078	0.000260262	16_43090377_43090793	MB_AST
OK	negbinomial.size	0.0148573	-4.37251	0.0350793	16_43121928_43122161	MB_AST
OK	negbinomial.size	0.00078413	2.05803	0.00310664	16_43216928_43217435	MB_AST
OK	negbinomial.size	5.61369e-08	2.86827	1.13051e-06	1_142966134_142966758	MB_AST
OK	negbinomial.size	0.0213634	-4.12443	0.0471856	16_43362885_43363367	MB_AST
OK	negbinomial.size	0.000608148	1.86608	0.00249542	16_43466629_43466878	MB_AST
OK	negbinomial.size	0.0178552	1.41736	0.0408882	16_43500071_43500430	MB_AST
OK	negbinomial.size	4.38799e-07	1.98525	6.30724e-06	16_43502974_43504689	MB_AST
OK	negbinomial.size	2.27479e-07	2.87969	3.65543e-06	16_43515794_43516721	MB_AST
OK	negbinomial.size	0.00020962	5.9084	0.00104087	16_43525835_43526283	MB_AST
OK	negbinomial.size	0.0119206	1.80572	0.0292734	16_43537636_43538028	MB_AST
OK	negbinomial.size	4.07467e-05	5.1298	0.000274234	16_43539837_43540248	MB_AST
OK	negbinomial.size	1.06853e-10	5.79474	5.66888e-09	16_43543662_43544143	MB_AST
OK	negbinomial.size	4.59555e-05	0.956524	0.00030156	16_43573178_43574408	MB_AST
OK	negbinomial.size	3.66592e-26	1.77815	3.4876e-23	1_143052878_143053956	MB_AST
OK	negbinomial.size	1.56457e-15	1.62729	2.94696e-13	16_43623338_43624293	MB_AST
OK	negbinomial.size	1.67885e-08	3.41919	4.17334e-07	16_43858217_43858788	MB_AST
OK	negbinomial.size	2.04912e-05	6.11861	0.000153377	16_43870732_43870973	MB_AST
OK	negbinomial.size	5.77875e-05	6.02197	0.000360963	16_43871248_43871959	MB_AST
OK	negbinomial.size	0.00172873	2.50096	0.00595847	1_143080405_143080687	MB_AST
OK	negbinomial.size	0.021619	1.41621	0.0476678	16_43877943_43878241	MB_AST
OK	negbinomial.size	8.09584e-05	2.86463	0.000478336	16_43882126_43882423	MB_AST
OK	negbinomial.size	0.000212951	0.878828	0.00105452	16_43889305_43890388	MB_AST
OK	negbinomial.size	6.32062e-05	6.02137	0.000386783	16_43964848_43965413	MB_AST
OK	negbinomial.size	0.0148916	-4.85628	0.0351318	16_44058674_44059144	MB_AST
OK	negbinomial.size	3.18424e-08	0.954328	7.08408e-07	16_44138739_44140769	MB_AST
OK	negbinomial.size	1.57473e-06	6.27966	1.84877e-05	1_143139123_143140098	MB_AST
OK	negbinomial.size	0.00659355	1.3568	0.0180043	16_44486719_44487131	MB_AST
OK	negbinomial.size	0.00488649	0.763836	0.0139824	16_44493890_44494246	MB_AST
OK	negbinomial.size	8.04602e-05	1.28526	0.000475743	16_44502118_44502714	MB_AST
OK	negbinomial.size	1.7636e-05	-4.97011	0.000136182	16_44502896_44503126	MB_AST
OK	negbinomial.size	0.00266666	-4.57857	0.00851129	16_44508830_44509026	MB_AST
OK	negbinomial.size	9.13538e-07	5.4363	1.17988e-05	1_143189828_143190158	MB_AST
OK	negbinomial.size	0.000170022	1.35554	0.00087852	16_44530647_44531393	MB_AST
OK	negbinomial.size	0.00478715	2.34368	0.0138186	16_44550265_44550490	MB_AST
OK	negbinomial.size	5.04647e-11	2.21081	2.96606e-09	16_44557463_44558888	MB_AST
OK	negbinomial.size	0.000184352	-5.08754	0.000933683	16_44631268_44631625	MB_AST
OK	negbinomial.size	0.00149234	2.52961	0.00531202	16_44636723_44637105	MB_AST
OK	negbinomial.size	0.000921169	-4.90336	0.0034939	16_44667267_44667509	MB_AST
OK	negbinomial.size	0.00515915	2.31973	0.0146237	1_143638342_143638690	MB_AST
OK	negbinomial.size	7.2935e-07	5.34566	9.75189e-06	16_44697650_44698136	MB_AST
OK	negbinomial.size	8.49678e-12	5.89489	6.17777e-10	16_44701769_44702142	MB_AST
OK	negbinomial.size	0.00397053	0.566559	0.0119186	16_44723937_44725080	MB_AST
OK	negbinomial.size	8.77311e-06	5.20338	7.60634e-05	16_45101012_45101602	MB_AST
OK	negbinomial.size	4.26122e-08	1.48804	9.01214e-07	16_45158111_45159408	MB_AST
OK	negbinomial.size	0.000121549	5.04231	0.000667894	16_45630156_45630931	MB_AST
OK	negbinomial.size	7.69823e-08	2.1359	1.47525e-06	16_45685019_45685593	MB_AST
OK	negbinomial.size	0.00025654	1.43812	0.00124059	16_45698082_45698447	MB_AST
OK	negbinomial.size	2.48707e-15	1.74038	4.34888e-13	16_45723369_45725145	MB_AST
OK	negbinomial.size	0.00289444	0.827229	0.00902826	16_45742343_45743552	MB_AST
OK	negbinomial.size	0.00015553	1.22676	0.000810272	16_46009523_46011076	MB_AST
OK	negbinomial.size	1.82356e-07	0.926991	3.02204e-06	16_46496902_46498572	MB_AST
OK	negbinomial.size	0.000188255	5.90881	0.000949989	16_46925845_46926178	MB_AST
OK	negbinomial.size	0.000660098	5.57639	0.0026777	16_47872720_47872981	MB_AST
OK	negbinomial.size	0.00178721	1.31995	0.00613068	1_143738991_143740573	MB_AST
OK	negbinomial.size	0.00182891	0.895594	0.00623902	16_49176100_49176876	MB_AST
OK	negbinomial.size	1.55926e-08	3.42312	3.91418e-07	16_49197145_49197451	MB_AST
OK	negbinomial.size	2.45192e-07	5.47215	3.90081e-06	16_49260802_49261598	MB_AST
OK	negbinomial.size	0.000127044	5.05496	0.000688094	16_49332242_49332591	MB_AST
OK	negbinomial.size	1.75637e-10	5.82601	8.68589e-09	16_49684797_49685577	MB_AST
OK	negbinomial.size	0.000230572	0.812001	0.00113022	16_49698564_49699606	MB_AST
OK	negbinomial.size	0.000535179	-4.97327	0.00225128	16_49723355_49723660	MB_AST
OK	negbinomial.size	0.00248197	0.668973	0.00799224	1_143776409_143777701	MB_AST
OK	negbinomial.size	0.000706168	2.61631	0.00283995	16_49753336_49753722	MB_AST
OK	negbinomial.size	0.00480966	-4.62756	0.0138186	16_49870475_49870838	MB_AST
OK	negbinomial.size	0.00636564	-4.20616	0.0174714	16_49904339_49904830	MB_AST
OK	negbinomial.size	0.00146	0.948034	0.00521011	16_50010518_50011109	MB_AST
OK	negbinomial.size	1.95856e-06	5.35795	2.21775e-05	16_50036382_50036619	MB_AST
OK	negbinomial.size	0.0203361	1.11489	0.0451761	16_50045561_50046831	MB_AST
OK	negbinomial.size	0.0012615	-4.34719	0.00458986	16_50066296_50066814	MB_AST
OK	negbinomial.size	0.00566132	5.41355	0.0158071	1_143813720_143814444	MB_AST
OK	negbinomial.size	4.10924e-05	1.92635	0.000275895	16_50431313_50432764	MB_AST
OK	negbinomial.size	2.99839e-05	-5.16563	0.000211724	16_50717693_50717945	MB_AST
OK	negbinomial.size	6.87105e-06	5.32598	6.21314e-05	16_50736467_50737375	MB_AST
OK	negbinomial.size	9.13685e-09	0.748508	2.45501e-07	16_52031085_52032323	MB_AST
OK	negbinomial.size	0.000920708	-4.90353	0.0034939	16_52078105_52078384	MB_AST
OK	negbinomial.size	0.00477133	-4.63756	0.0138186	16_52121891_52123080	MB_AST
OK	negbinomial.size	0.0137204	0.391354	0.0331423	16_52452614_52453773	MB_AST
OK	negbinomial.size	1.36315e-07	5.54881	2.38658e-06	16_52984191_52984647	MB_AST
OK	negbinomial.size	3.92509e-07	1.87241	5.7329e-06	16_53073981_53074412	MB_AST
OK	negbinomial.size	0.00615933	5.41844	0.0169763	16_55468990_55469799	MB_AST
OK	negbinomial.size	1.58513e-05	2.99698	0.000125226	16_55838614_55839442	MB_AST
OK	negbinomial.size	3.9382e-06	1.01988	3.9312e-05	16_55933567_55935086	MB_AST
OK	negbinomial.size	3.73921e-13	7.597	3.97504e-11	16_55948405_55948840	MB_AST
OK	negbinomial.size	3.64057e-06	1.14061	3.68987e-05	16_56029005_56030254	MB_AST
OK	negbinomial.size	0.000943986	1.21594	0.00354539	16_56075089_56076409	MB_AST
OK	negbinomial.size	0.00274374	-4.7372	0.00868673	1_144189560_144190628	MB_AST
OK	negbinomial.size	0.00357905	0.484431	0.0108778	16_56716683_56718019	MB_AST
OK	negbinomial.size	0.0133058	1.26547	0.032257	16_57166720_57167968	MB_AST
OK	negbinomial.size	0.018651	1.68564	0.0423427	16_57211555_57212073	MB_AST
OK	negbinomial.size	2.26e-77	1.51773	1.26854e-73	16_57391119_57391676	MB_AST
OK	negbinomial.size	0.000161252	5.91049	0.00083721	1_144406554_144407242	MB_AST
OK	negbinomial.size	6.33383e-05	-5.19047	0.000386783	16_57484590_57484880	MB_AST
OK	negbinomial.size	0.0189238	0.950564	0.042611	16_57927885_57928664	MB_AST
OK	negbinomial.size	0.0192803	0.372474	0.0432156	16_58407932_58409075	MB_AST
OK	negbinomial.size	0.00480295	-4.62947	0.0138186	16_58498437_58498668	MB_AST
OK	negbinomial.size	3.40886e-13	7.60062	3.67254e-11	1_144426947_144428044	MB_AST
OK	negbinomial.size	0.000182264	-5.09329	0.000932061	16_58675352_58675707	MB_AST
OK	negbinomial.size	1.74717e-05	5.23259	0.00013523	16_59547719_59548588	MB_AST
OK	negbinomial.size	3.58736e-05	5.12323	0.000247217	16_59622031_59622346	MB_AST
OK	negbinomial.size	6.44989e-07	1.14154	8.79359e-06	16_59638512_59639714	MB_AST
OK	negbinomial.size	3.74263e-07	-4.52839	5.55174e-06	16_59693281_59693855	MB_AST
OK	negbinomial.size	0.00659473	-4.44711	0.0180066	16_59922874_59923671	MB_AST
OK	negbinomial.size	0.000534971	-4.97233	0.00225128	16_60593567_60593850	MB_AST
OK	negbinomial.size	0.00088657	2.62873	0.00339287	16_62406702_62407056	MB_AST
OK	negbinomial.size	0.000331252	4.93017	0.00151275	16_62631204_62631629	MB_AST
OK	negbinomial.size	0.00318441	1.97488	0.00980746	16_62652825_62653278	MB_AST
OK	negbinomial.size	0.00206822	0.699152	0.00688262	16_62786208_62787667	MB_AST
OK	negbinomial.size	0.000497153	2.81591	0.0021253	16_62828116_62828479	MB_AST
OK	negbinomial.size	5.64297e-05	2.8756	0.000354652	1_146494576_146495622	MB_AST
OK	negbinomial.size	0.00447501	-4.48631	0.0132069	16_64205457_64205745	MB_AST
OK	negbinomial.size	8.43445e-05	2.37928	0.000496045	16_64226019_64226353	MB_AST
OK	negbinomial.size	4.81242e-05	5.15768	0.000309807	16_64329303_64329632	MB_AST
OK	negbinomial.size	7.86582e-07	5.3456	1.03884e-05	16_64494341_64495266	MB_AST
OK	negbinomial.size	4.6977e-07	5.34649	6.70605e-06	16_64568302_64568723	MB_AST
OK	negbinomial.size	5.45372e-05	2.87923	0.000344572	16_65561575_65563394	MB_AST
OK	negbinomial.size	4.52623e-08	1.649	9.49322e-07	1_146497383_146498962	MB_AST
OK	negbinomial.size	0.0200918	-4.16286	0.0446882	16_66650375_66651111	MB_AST
OK	negbinomial.size	0.00244079	-3.98792	0.007875	16_67055170_67055639	MB_AST
OK	negbinomial.size	4.92154e-05	6.02353	0.000315458	16_67061799_67062194	MB_AST
OK	negbinomial.size	0.0023772	5.6383	0.0077334	16_67210500_67211211	MB_AST
OK	negbinomial.size	0.00958673	-2.01619	0.0243761	16_67498895_67499636	MB_AST
OK	negbinomial.size	2.39865e-15	1.56287	4.22536e-13	16_70313738_70314849	MB_AST
OK	negbinomial.size	2.45809e-05	-4.27228	0.000177709	16_70416196_70416925	MB_AST
OK	negbinomial.size	4.78132e-08	5.51257	9.9209e-07	1_149402212_149403291	MB_AST
OK	negbinomial.size	0.00435066	5.41867	0.0128921	16_71952229_71952467	MB_AST
OK	negbinomial.size	0.0168918	1.37564	0.0389906	16_72649209_72649887	MB_AST
OK	negbinomial.size	0.0163396	1.38317	0.0379298	16_72674605_72675767	MB_AST
OK	negbinomial.size	4.51163e-10	3.58611	1.93903e-08	16_72698826_72699652	MB_AST
OK	negbinomial.size	6.30506e-06	5.30315	5.83806e-05	16_72923477_72923849	MB_AST
OK	negbinomial.size	6.45763e-05	6.02128	0.000392535	16_72979618_72980121	MB_AST
OK	negbinomial.size	0.0216305	1.04305	0.0476891	1_33214717_33215173	MB_AST
OK	negbinomial.size	3.48706e-06	6.12837	3.55676e-05	1_149442581_149443545	MB_AST
OK	negbinomial.size	1.51389e-06	3.15796	1.78706e-05	16_73005541_73006278	MB_AST
OK	negbinomial.size	2.58178e-06	5.38581	2.78255e-05	16_73022915_73024079	MB_AST
OK	negbinomial.size	9.31707e-06	3.02672	8.01728e-05	16_73424528_73425014	MB_AST
OK	negbinomial.size	2.02328e-07	7.14351	3.31678e-06	16_73815517_73815920	MB_AST
OK	negbinomial.size	0.00104304	-2.19997	0.00387258	16_74055070_74055988	MB_AST
OK	negbinomial.size	0.000312638	-5.03635	0.00145592	16_75091801_75093129	MB_AST
OK	negbinomial.size	0.00194118	0.439546	0.00655312	1_150392502_150393740	MB_AST
OK	negbinomial.size	2.52589e-10	1.26497	1.17854e-08	16_75766378_75767405	MB_AST
OK	negbinomial.size	0.000127782	5.06146	0.000688094	16_75821324_75821656	MB_AST
OK	negbinomial.size	0.000107012	-5.14638	0.000606358	16_75909004_75909324	MB_AST
OK	negbinomial.size	0.000137865	2.97434	0.000730793	16_76110300_76111026	MB_AST
OK	negbinomial.size	2.63667e-11	1.42847	1.66968e-09	16_76372204_76374074	MB_AST
OK	negbinomial.size	0.000823143	2.59231	0.00321312	16_76432632_76433151	MB_AST
OK	negbinomial.size	6.6894e-06	5.31256	6.11823e-05	1_150760849_150761188	MB_AST
OK	negbinomial.size	0.000522188	0.890517	0.00221445	16_77013176_77014407	MB_AST
OK	negbinomial.size	0.00596529	-4.49807	0.0165259	16_77058639_77058926	MB_AST
OK	negbinomial.size	0.00810367	1.24503	0.0214354	16_77099137_77099698	MB_AST
OK	negbinomial.size	8.34279e-13	2.31478	8.12988e-11	16_77236024_77238370	MB_AST
OK	negbinomial.size	0.00500267	1.94271	0.0142596	16_77291792_77292787	MB_AST
OK	negbinomial.size	0.000406462	2.71205	0.00177879	16_77328616_77330242	MB_AST
OK	negbinomial.size	0.00213022	0.569721	0.00705122	16_77400036_77401153	MB_AST
OK	negbinomial.size	1.86153e-06	1.52431	2.1233e-05	16_77421395_77423226	MB_AST
OK	negbinomial.size	0.0187881	5.16672	0.0425644	16_77444019_77444689	MB_AST
OK	negbinomial.size	0.000582633	1.8709	0.00240482	16_77499735_77500895	MB_AST
OK	negbinomial.size	0.00187273	1.80321	0.00636528	16_77500993_77501252	MB_AST
OK	negbinomial.size	4.41102e-09	1.59585	1.33544e-07	16_77593505_77594878	MB_AST
OK	negbinomial.size	0.0147398	-4.38241	0.0349508	1_151138225_151138776	MB_AST
OK	negbinomial.size	7.8453e-13	4.99524	7.69855e-11	16_77643646_77645236	MB_AST
OK	negbinomial.size	0.00478413	-4.63325	0.0138186	16_77675677_77676400	MB_AST
OK	negbinomial.size	3.14399e-09	3.0093	1.00726e-07	16_77685338_77686272	MB_AST
OK	negbinomial.size	0.000416691	1.52085	0.00181816	16_77704114_77705134	MB_AST
OK	negbinomial.size	3.57579e-08	3.43063	7.82186e-07	16_77705867_77706196	MB_AST
OK	negbinomial.size	0.00633787	0.947413	0.0174103	16_77827352_77828032	MB_AST
OK	negbinomial.size	0.000338643	4.9364	0.00153266	16_77906691_77907106	MB_AST
OK	negbinomial.size	6.8886e-06	5.3218	6.21314e-05	16_77969830_77970270	MB_AST
OK	negbinomial.size	5.6525e-08	5.61273	1.13455e-06	16_77986876_77987542	MB_AST
OK	negbinomial.size	0.00171267	5.61491	0.00591075	16_78237683_78238703	MB_AST
OK	negbinomial.size	0.000927475	-4.89468	0.00349406	16_78240401_78240993	MB_AST
OK	negbinomial.size	0.00477222	-4.63881	0.0138186	16_78300866_78302877	MB_AST
OK	negbinomial.size	6.34169e-05	-5.18859	0.000386783	16_78427228_78428372	MB_AST
OK	negbinomial.size	9.91043e-07	5.45046	1.25101e-05	16_78969260_78969553	MB_AST
OK	negbinomial.size	3.56002e-07	1.72015	5.34145e-06	16_81200196_81203243	MB_AST
OK	negbinomial.size	5.55664e-15	2.19214	8.9883e-13	16_81284991_81285795	MB_AST
OK	negbinomial.size	0.00647246	5.42697	0.0177262	16_81365964_81366344	MB_AST
OK	negbinomial.size	0.00207463	2.12557	0.00690109	16_81546992_81547869	MB_AST
OK	negbinomial.size	0.000446575	2.3683	0.00193562	16_81557750_81558062	MB_AST
OK	negbinomial.size	0.0114635	2.18979	0.0283751	16_84035594_84036070	MB_AST
OK	negbinomial.size	0.000581554	2.48442	0.0024009	16_84489280_84489603	MB_AST
OK	negbinomial.size	0.00280345	2.45975	0.00878652	16_84558094_84559833	MB_AST
OK	negbinomial.size	0.00159656	-4.81963	0.00558195	16_84993028_84993452	MB_AST
OK	negbinomial.size	2.18815e-08	5.6607	5.13466e-07	1_151307073_151307732	MB_AST
OK	negbinomial.size	0.00158556	-4.82411	0.00558195	16_85084897_85085257	MB_AST
OK	negbinomial.size	0.00936989	1.79644	0.023906	16_85159492_85159827	MB_AST
OK	negbinomial.size	0.00210229	0.967122	0.00697242	16_85800752_85801689	MB_AST
OK	negbinomial.size	5.74041e-07	1.39156	8.00718e-06	1_151343765_151345397	MB_AST
OK	negbinomial.size	0.00139599	0.891501	0.00500458	16_85801993_85803732	MB_AST
OK	negbinomial.size	1.18158e-06	6.2808	1.44179e-05	16_85900701_85901456	MB_AST
OK	negbinomial.size	0.00334659	-4.37292	0.0102569	16_86223018_86223380	MB_AST
OK	negbinomial.size	0.000151767	2.8186	0.000794381	16_86515964_86516721	MB_AST
OK	negbinomial.size	0.0189802	2.11681	0.0426731	16_87369167_87369705	MB_AST
OK	negbinomial.size	0.000708632	1.91926	0.00284736	16_87439939_87441377	MB_AST
OK	negbinomial.size	0.000358024	1.46396	0.00158898	16_87454421_87455518	MB_AST
OK	negbinomial.size	0.00793689	-4.46322	0.0210747	16_87456844_87457245	MB_AST
OK	negbinomial.size	0.00267629	7.226	0.00853862	16_87625145_87625540	MB_AST
OK	negbinomial.size	0.00826153	6.17974	0.0217883	16_87712774_87713587	MB_AST
OK	negbinomial.size	3.71444e-07	6.34691	5.52002e-06	16_87780669_87781022	MB_AST
OK	negbinomial.size	1.13802e-07	3.33663	2.06388e-06	16_87867255_87868034	MB_AST
OK	negbinomial.size	0.000237032	5.79225	0.00115823	16_88193817_88194755	MB_AST
OK	negbinomial.size	0.00633783	1.95749	0.0174103	16_88611756_88612141	MB_AST
OK	negbinomial.size	0.00279867	-4.71823	0.00877448	16_88712221_88712604	MB_AST
OK	negbinomial.size	4.77048e-05	5.15295	0.000309807	16_89474708_89475059	MB_AST
OK	negbinomial.size	0.00662904	5.43621	0.0180801	16_89495714_89496088	MB_AST
OK	negbinomial.size	0.00239877	5.64805	0.00776712	16_89501370_89501805	MB_AST
OK	negbinomial.size	0.0137585	5.15391	0.0332227	16_89530583_89530806	MB_AST
OK	negbinomial.size	1.88327e-05	2.24096	0.000142242	16_89586485_89587639	MB_AST
OK	negbinomial.size	0.000336148	0.958981	0.00152864	16_89608186_89608824	MB_AST
OK	negbinomial.size	0.00241962	2.49061	0.00781613	16_89649648_89650140	MB_AST
OK	negbinomial.size	1.11951e-05	5.20542	9.36202e-05	16_89694721_89695041	MB_AST
OK	negbinomial.size	0.00031254	-5.0364	0.00145592	16_89844638_89844994	MB_AST
OK	negbinomial.size	0.00861032	-4.4911	0.0223181	16_90052525_90053365	MB_AST
OK	negbinomial.size	0.000255786	5.91133	0.00123748	16_90072294_90073838	MB_AST
OK	negbinomial.size	0.0147607	-4.38403	0.0349508	16_90085472_90085888	MB_AST
OK	negbinomial.size	2.08893e-06	6.20939	2.34598e-05	16_90114479_90115072	MB_AST
OK	negbinomial.size	6.08806e-14	5.82849	7.85569e-12	16_90139993_90140593	MB_AST
OK	negbinomial.size	3.52111e-05	3.12282	0.000243399	1_151653372_151653954	MB_AST
OK	negbinomial.size	1.43249e-05	6.03442	0.000115529	16_90190997_90191245	MB_AST
OK	negbinomial.size	3.95166e-05	1.13227	0.000267527	16_90220015_90221543	MB_AST
OK	negbinomial.size	0.00112099	2.73401	0.00413492	16_90276954_90277952	MB_AST
OK	negbinomial.size	0.0148854	1.1942	0.0351254	16_90315598_90316368	MB_AST
OK	negbinomial.size	0.0136446	-0.379278	0.032979	1_151754775_151755839	MB_AST
OK	negbinomial.size	1.26765e-07	5.40625	2.26243e-06	16_90358328_90358972	MB_AST
OK	negbinomial.size	0.00112611	-4.79663	0.00415272	16_90386664_90387676	MB_AST
OK	negbinomial.size	0.00156477	-4.78673	0.00554314	16_90438956_90439193	MB_AST
OK	negbinomial.size	0.00502343	2.32726	0.0143093	1_151772529_151772880	MB_AST
OK	negbinomial.size	0.00156252	6.44772	0.00553689	16_90628498_90629760	MB_AST
OK	negbinomial.size	0.0162949	2.22218	0.0378368	16_90673728_90673980	MB_AST
OK	negbinomial.size	0.0103208	0.550893	0.0259873	16_90692724_90693389	MB_AST
OK	negbinomial.size	3.79587e-05	1.53936	0.000258602	16_90696258_90696571	MB_AST
OK	negbinomial.size	0.00425595	1.39885	0.0126455	16_90712222_90712930	MB_AST
OK	negbinomial.size	0.000500322	-1.93995	0.0021362	16_90727071_90728106	MB_AST
OK	negbinomial.size	0.00243276	1.86565	0.00785347	16_90728602_90728882	MB_AST
OK	negbinomial.size	0.000798742	-2.26121	0.00315195	16_90810036_90811070	MB_AST
OK	negbinomial.size	0.00257029	0.55909	0.00823933	16_91044173_91045092	MB_AST
OK	negbinomial.size	0.000315887	2.705	0.00145776	1_151881112_151881853	MB_AST
OK	negbinomial.size	0.0216134	1.20262	0.047661	16_91073121_91073804	MB_AST
OK	negbinomial.size	0.0018147	-4.6111	0.00620352	16_91166838_91167319	MB_AST
OK	negbinomial.size	0.022151	0.955774	0.0486381	16_91169298_91170298	MB_AST
OK	negbinomial.size	1.74459e-07	1.20573	2.9092e-06	16_91191351_91193302	MB_AST
OK	negbinomial.size	0.0185994	-1.01448	0.0422374	16_91202916_91203423	MB_AST
OK	negbinomial.size	0.0145239	1.34594	0.0347942	16_91212945_91213530	MB_AST
OK	negbinomial.size	1.93575e-17	1.42608	5.32615e-15	16_91222249_91223045	MB_AST
OK	negbinomial.size	0.000132278	2.0035	0.000705595	16_91230087_91230880	MB_AST
OK	negbinomial.size	6.34635e-05	-5.18672	0.000386783	1_151916334_151916754	MB_AST
OK	negbinomial.size	0.0227122	1.28512	0.0496818	16_91237025_91237365	MB_AST
OK	negbinomial.size	0.00148925	1.62787	0.00530201	16_91243050_91243521	MB_AST
OK	negbinomial.size	1.27838e-12	1.46933	1.17632e-10	16_91265959_91266565	MB_AST
OK	negbinomial.size	1.89581e-14	1.98946	2.73553e-12	16_91269545_91270321	MB_AST
OK	negbinomial.size	0.000258134	0.841127	0.00124744	16_91270687_91271203	MB_AST
OK	negbinomial.size	0.0109809	1.19613	0.0274132	16_91290539_91291144	MB_AST
OK	negbinomial.size	0.0209881	0.996603	0.0464461	16_91297497_91297903	MB_AST
OK	negbinomial.size	0.000127069	5.05362	0.000688094	1_33436481_33436805	MB_AST
OK	negbinomial.size	2.51717e-07	5.47305	3.98482e-06	1_151944257_151945239	MB_AST
OK	negbinomial.size	1.80369e-11	1.55924	1.20239e-09	16_91303977_91304639	MB_AST
OK	negbinomial.size	0.00032415	1.57222	0.00148757	16_91305173_91306178	MB_AST
OK	negbinomial.size	0.00041953	1.65484	0.00182984	16_91314025_91314381	MB_AST
OK	negbinomial.size	1.45203e-07	5.56059	2.50699e-06	16_91355206_91355833	MB_AST
OK	negbinomial.size	3.61512e-05	5.12351	0.000248916	16_91363364_91363749	MB_AST
OK	negbinomial.size	0.000470701	1.12935	0.00202689	16_91378615_91379850	MB_AST
OK	negbinomial.size	0.00518305	-1.66246	0.0146783	16_91405862_91406726	MB_AST
OK	negbinomial.size	0.00337053	-2.08041	0.0103156	1_151998853_152000011	MB_AST
OK	negbinomial.size	0.00296132	-0.632327	0.0091986	16_91484587_91485704	MB_AST
OK	negbinomial.size	0.00468506	-4.34381	0.013738	16_91622792_91623163	MB_AST
OK	negbinomial.size	0.000311847	4.9207	0.00145592	16_91631792_91632313	MB_AST
OK	negbinomial.size	0.00331402	-4.62367	0.0101681	16_91641687_91641955	MB_AST
OK	negbinomial.size	1.39026e-06	0.750589	1.66386e-05	16_91646695_91648314	MB_AST
OK	negbinomial.size	0.0222505	-3.93896	0.048831	16_91660121_91660354	MB_AST
OK	negbinomial.size	0.000366002	-4.95649	0.00162068	16_91694613_91695601	MB_AST
OK	negbinomial.size	0.0114399	2.19147	0.0283573	16_91713150_91713376	MB_AST
OK	negbinomial.size	2.5682e-14	0.775724	3.61286e-12	16_91728246_91729550	MB_AST
OK	negbinomial.size	1.26962e-08	2.79715	3.26899e-07	16_91735011_91736154	MB_AST
OK	negbinomial.size	0.000226118	1.04396	0.00111138	1_152088678_152091182	MB_AST
OK	negbinomial.size	0.000106884	-5.1458	0.000606358	16_91746152_91746774	MB_AST
OK	negbinomial.size	0.00101833	-4.84135	0.00379214	16_91764186_91764568	MB_AST
OK	negbinomial.size	5.00332e-06	2.23737	4.82868e-05	16_91774057_91774422	MB_AST
OK	negbinomial.size	0.0218301	4.99588	0.048033	16_91790046_91790407	MB_AST
OK	negbinomial.size	0.00158157	-4.66156	0.00558195	16_91818391_91818731	MB_AST
OK	negbinomial.size	0.000103724	2.82904	0.000592936	16_91823923_91824356	MB_AST
OK	negbinomial.size	3.79363e-05	5.12556	0.000258481	16_91836433_91836882	MB_AST
OK	negbinomial.size	0.00132499	0.862084	0.00478583	16_91837150_91837852	MB_AST
OK	negbinomial.size	0.00240204	5.64472	0.00777293	16_91847732_91847911	MB_AST
OK	negbinomial.size	0.00209855	0.646468	0.00696455	16_91861891_91862485	MB_AST
OK	negbinomial.size	5.17119e-08	5.51322	1.06244e-06	16_91865936_91866240	MB_AST
OK	negbinomial.size	6.8272e-06	5.32089	6.20452e-05	16_91869220_91869761	MB_AST
OK	negbinomial.size	0.00242651	0.912084	0.0078357	16_91876021_91876278	MB_AST
OK	negbinomial.size	0.00374312	0.531044	0.011314	16_91885019_91885873	MB_AST
OK	negbinomial.size	0.000341127	4.93958	0.00153462	16_91896542_91896803	MB_AST
OK	negbinomial.size	9.91209e-07	5.45375	1.25101e-05	16_91904094_91904426	MB_AST
OK	negbinomial.size	0.000154249	2.21846	0.000804872	16_91945977_91946349	MB_AST
OK	negbinomial.size	0.00836578	0.99307	0.0218733	16_91961958_91963609	MB_AST
OK	negbinomial.size	7.06266e-08	5.46028	1.36957e-06	16_91984319_91985060	MB_AST
OK	negbinomial.size	0.000691785	5.77664	0.00279038	16_92012266_92012535	MB_AST
OK	negbinomial.size	4.76911e-05	5.15286	0.000309807	16_92018957_92020213	MB_AST
OK	negbinomial.size	4.84313e-05	2.58478	0.000311142	16_92072143_92072743	MB_AST
OK	negbinomial.size	5.43442e-05	-2.1308	0.000343507	1_152386162_152386778	MB_AST
OK	negbinomial.size	0.0141298	-4.05787	0.0339718	16_92087316_92087680	MB_AST
OK	negbinomial.size	0.00859285	-4.49271	0.022282	16_92103689_92104255	MB_AST
OK	negbinomial.size	0.000263325	1.41373	0.00126838	16_92114707_92116904	MB_AST
OK	negbinomial.size	0.00848706	-4.5032	0.0220525	16_92126433_92126685	MB_AST
OK	negbinomial.size	1.77521e-05	-2.59669	0.000136834	16_92300670_92302255	MB_AST
OK	negbinomial.size	3.12835e-06	-4.39588	3.2314e-05	1_152399637_152401034	MB_AST
OK	negbinomial.size	0.00899127	1.74781	0.0230602	16_92399352_92400709	MB_AST
OK	negbinomial.size	0.000341678	4.94587	0.00153472	16_92401525_92401913	MB_AST
OK	negbinomial.size	0.00159163	-4.82402	0.00558195	16_92443108_92443524	MB_AST
OK	negbinomial.size	0.0111722	2.19656	0.0278165	1_152461660_152462614	MB_AST
OK	negbinomial.size	6.92281e-06	-4.2853	6.22122e-05	16_92484998_92485233	MB_AST
OK	negbinomial.size	3.05102e-05	5.92684	0.0002149	16_92631836_92632349	MB_AST
OK	negbinomial.size	0.000639183	5.7755	0.00260377	16_92698351_92699482	MB_AST
OK	negbinomial.size	0.000600518	-4.90819	0.00246902	16_93408440_93408764	MB_AST
OK	negbinomial.size	2.44467e-05	6.03118	0.000177011	16_93586134_93586503	MB_AST
OK	negbinomial.size	2.40789e-12	5.85735	2.05715e-10	1_33495021_33495795	MB_AST
OK	negbinomial.size	0.00835292	-4.52054	0.0218733	1_152468193_152468966	MB_AST
OK	negbinomial.size	0.000211075	5.79395	0.00104652	16_93607776_93608280	MB_AST
OK	negbinomial.size	0.00547381	0.341375	0.0153599	16_93710944_93712356	MB_AST
OK	negbinomial.size	0.00010947	1.25861	0.000613414	16_93716914_93717176	MB_AST
OK	negbinomial.size	0.00054241	-4.95986	0.00226209	16_93729862_93730419	MB_AST
OK	negbinomial.size	4.5962e-06	6.20542	4.49686e-05	16_93797239_93797539	MB_AST
OK	negbinomial.size	1.00192e-06	5.45683	1.25118e-05	16_93821961_93822279	MB_AST
OK	negbinomial.size	0.00480285	-4.62962	0.0138186	16_93871198_93871785	MB_AST
OK	negbinomial.size	0.000107111	-5.14629	0.000606358	16_93883354_93884185	MB_AST
OK	negbinomial.size	0.0144885	-4.34578	0.0347213	16_93918734_93919469	MB_AST
OK	negbinomial.size	0.000121209	5.04182	0.00066642	16_94085008_94085359	MB_AST
OK	negbinomial.size	0.000211804	2.76741	0.00104948	16_94166679_94167029	MB_AST
OK	negbinomial.size	0.000313891	2.70594	0.00145592	1_152520903_152521216	MB_AST
OK	negbinomial.size	0.00592362	0.551019	0.0164194	16_94312447_94314663	MB_AST
OK	negbinomial.size	0.0185946	5.16168	0.0422329	16_94324651_94325107	MB_AST
OK	negbinomial.size	0.000953852	-4.87504	0.00357647	16_94361986_94362719	MB_AST
OK	negbinomial.size	8.6176e-23	1.72832	5.69066e-20	16_94472294_94473516	MB_AST
OK	negbinomial.size	0.00661121	5.43468	0.0180384	16_94483536_94484091	MB_AST
OK	negbinomial.size	0.000169215	-4.87937	0.000875235	16_94499275_94499697	MB_AST
OK	negbinomial.size	0.00011911	5.03913	0.000657974	16_94511135_94511580	MB_AST
OK	negbinomial.size	0.00635804	0.493932	0.0174538	16_94526054_94527213	MB_AST
OK	negbinomial.size	2.27119e-07	-4.43985	3.65069e-06	1_152551911_152552436	MB_AST
OK	negbinomial.size	0.000139625	5.91259	0.000737641	16_94532550_94532964	MB_AST
OK	negbinomial.size	0.00117266	0.443837	0.00430739	16_94568929_94570068	MB_AST
OK	negbinomial.size	0.0151272	2.24792	0.0355699	16_94588373_94588567	MB_AST
OK	negbinomial.size	5.8098e-06	6.20413	5.4633e-05	16_94594387_94594634	MB_AST
OK	negbinomial.size	0.00092316	-4.90204	0.00349406	16_94602314_94602707	MB_AST
OK	negbinomial.size	0.00401842	1.51176	0.0120392	16_94606405_94606728	MB_AST
OK	negbinomial.size	6.34567e-05	2.42025	0.000386783	16_94611417_94611894	MB_AST
OK	negbinomial.size	0.00275177	-4.73281	0.00868673	16_94625072_94625799	MB_AST
OK	negbinomial.size	0.00015535	2.14753	0.000809487	1_152556381_152556783	MB_AST
OK	negbinomial.size	0.000292115	1.93585	0.00138413	16_94745206_94745439	MB_AST
OK	negbinomial.size	0.00276552	-4.72786	0.00868897	16_94768633_94768976	MB_AST
OK	negbinomial.size	0.000239291	5.79211	0.00116815	16_94812461_94812936	MB_AST
OK	negbinomial.size	0.000207084	0.967299	0.00103119	1_152560125_152560821	MB_AST
OK	negbinomial.size	5.91512e-06	5.29672	5.54654e-05	16_95074946_95075606	MB_AST
OK	negbinomial.size	0.00194967	2.53393	0.00657184	16_95365298_95365611	MB_AST
OK	negbinomial.size	3.69202e-09	5.59832	1.14493e-07	16_95765300_95765834	MB_AST
OK	negbinomial.size	1.70068e-06	2.79466	1.97843e-05	1_152572865_152573540	MB_AST
OK	negbinomial.size	0.0148679	-4.37172	0.0351	16_95831526_95832791	MB_AST
OK	negbinomial.size	0.000817838	2.59229	0.00320349	16_95945139_95945705	MB_AST
OK	negbinomial.size	0.0164461	0.479216	0.0381314	16_96081439_96083489	MB_AST
OK	negbinomial.size	4.592e-07	0.671602	6.56685e-06	16_96127285_96128470	MB_AST
OK	negbinomial.size	0.00443534	0.686288	0.0131057	16_96144879_96146130	MB_AST
OK	negbinomial.size	1.52538e-06	1.27237	1.79873e-05	1_152576686_152577019	MB_AST
OK	negbinomial.size	0.00177745	5.6146	0.00610464	16_96158721_96160119	MB_AST
OK	negbinomial.size	0.00138594	5.61956	0.00497271	16_96168935_96169342	MB_AST
OK	negbinomial.size	0.000922623	-4.90247	0.00349406	16_96208473_96208869	MB_AST
OK	negbinomial.size	0.000906476	0.904481	0.00346055	16_96280336_96281759	MB_AST
OK	negbinomial.size	0.00924315	0.804869	0.0236148	16_96325843_96327195	MB_AST
OK	negbinomial.size	0.0161344	-1.80364	0.0375201	16_96399976_96400564	MB_AST
OK	negbinomial.size	1.44844e-05	-4.31517	0.000116218	1_33531119_33532237	MB_AST
OK	negbinomial.size	0.000314431	1.64194	0.00145595	1_152609048_152609735	MB_AST
OK	negbinomial.size	0.00478346	-4.63342	0.0138186	16_96620421_96620716	MB_AST
OK	negbinomial.size	0.000125935	5.05037	0.000686086	16_96736527_96736905	MB_AST
OK	negbinomial.size	1.80131e-05	5.24373	0.00013805	16_96759868_96760133	MB_AST
OK	negbinomial.size	0.000336337	2.69643	0.00152929	1_152616627_152617508	MB_AST
OK	negbinomial.size	5.67767e-08	5.61598	1.13493e-06	16_96927067_96927621	MB_AST
OK	negbinomial.size	0.00447686	-4.57562	0.013211	16_96944338_96946159	MB_AST
OK	negbinomial.size	1.78387e-05	-2.59574	0.000137256	16_97165180_97166391	MB_AST
OK	negbinomial.size	0.00390351	2.38672	0.0117432	16_97304434_97304815	MB_AST
OK	negbinomial.size	0.00034801	3.10393	0.00155129	16_97437880_97438382	MB_AST
OK	negbinomial.size	0.000118765	-4.14638	0.000656955	16_97443764_97445014	MB_AST
OK	negbinomial.size	2.39396e-08	3.72292	5.5549e-07	16_97466456_97467705	MB_AST
OK	negbinomial.size	6.17303e-05	6.02147	0.000382167	16_97670658_97670961	MB_AST
OK	negbinomial.size	3.6194e-05	1.21252	0.00024912	16_97736593_97737216	MB_AST
OK	negbinomial.size	0.00599783	1.47165	0.0165989	16_97778479_97779360	MB_AST
OK	negbinomial.size	0.0109034	-1.36202	0.0272537	16_97921653_97923085	MB_AST
OK	negbinomial.size	6.4689e-06	1.47784	5.97104e-05	16_98081722_98082854	MB_AST
OK	negbinomial.size	0.00228161	1.46318	0.00747992	17_3082938_3083468	MB_AST
OK	negbinomial.size	1.44051e-09	1.1018	5.22661e-08	1_152765948_152767196	MB_AST
OK	negbinomial.size	0.000367119	5.84397	0.00162485	17_3101358_3101788	MB_AST
OK	negbinomial.size	0.0019608	0.623655	0.00659908	17_3114252_3115497	MB_AST
OK	negbinomial.size	8.64587e-08	5.52185	1.62577e-06	17_3284764_3285178	MB_AST
OK	negbinomial.size	6.49662e-07	7.12439	8.8337e-06	17_3315211_3315788	MB_AST
OK	negbinomial.size	1.8684e-09	2.21989	6.51385e-08	17_3326009_3326728	MB_AST
OK	negbinomial.size	0.00206686	2.82364	0.0068796	17_3329109_3329350	MB_AST
OK	negbinomial.size	9.86884e-07	1.46053	1.24958e-05	17_3336928_3337789	MB_AST
OK	negbinomial.size	3.89119e-07	3.65442	5.69228e-06	17_3362270_3362619	MB_AST
OK	negbinomial.size	0.00142682	1.1485	0.00510598	17_3369501_3370003	MB_AST
OK	negbinomial.size	0.0101865	2.21902	0.0256905	17_3448877_3449329	MB_AST
OK	negbinomial.size	5.10331e-06	-4.37567	4.89238e-05	1_152778826_152779287	MB_AST
OK	negbinomial.size	0.00032911	2.14491	0.00150627	17_3482444_3483382	MB_AST
OK	negbinomial.size	0.00388482	2.38777	0.0116964	17_3563667_3565390	MB_AST
OK	negbinomial.size	0.0047383	-4.60414	0.0138186	17_3575073_3575551	MB_AST
OK	negbinomial.size	0.000840508	5.79222	0.00326829	17_4228322_4228729	MB_AST
OK	negbinomial.size	0.00279999	-4.7179	0.00877716	17_4498162_4499288	MB_AST
OK	negbinomial.size	1.82914e-06	2.29909	2.09189e-05	17_4612909_4613543	MB_AST
OK	negbinomial.size	5.33302e-06	6.20457	5.07618e-05	17_4666417_4666810	MB_AST
OK	negbinomial.size	0.000712164	5.77749	0.00285956	17_4907270_4907634	MB_AST
OK	negbinomial.size	8.50985e-06	-4.35522	7.409e-05	1_152799587_152800678	MB_AST
OK	negbinomial.size	0.00278663	-4.72153	0.00874306	17_5002809_5003419	MB_AST
OK	negbinomial.size	0.00835472	-4.52368	0.0218733	17_5024667_5025210	MB_AST
OK	negbinomial.size	0.0147113	-4.38577	0.0349508	17_5034040_5034611	MB_AST
OK	negbinomial.size	9.8012e-05	5.91813	0.00056628	17_5174322_5174594	MB_AST
OK	negbinomial.size	0.00166443	1.61302	0.0057641	17_5251634_5251978	MB_AST
OK	negbinomial.size	8.68429e-05	2.85459	0.000509351	17_5252516_5253334	MB_AST
OK	negbinomial.size	0.000106843	2.82478	0.000606358	17_5274204_5274705	MB_AST
OK	negbinomial.size	5.74462e-11	5.84095	3.31393e-09	17_5293989_5294444	MB_AST
OK	negbinomial.size	0.0147613	-4.38392	0.0349508	17_5295082_5295464	MB_AST
OK	negbinomial.size	0.0147742	-4.37562	0.0349508	17_5309810_5310834	MB_AST
OK	negbinomial.size	5.03521e-10	5.72008	2.11864e-08	17_5373080_5374252	MB_AST
OK	negbinomial.size	0.00863085	2.2619	0.0223568	17_5387390_5387697	MB_AST
OK	negbinomial.size	0.000342775	4.94648	0.00153472	17_5390455_5391288	MB_AST
OK	negbinomial.size	1.04389e-09	5.63632	3.97513e-08	17_5413251_5413492	MB_AST
OK	negbinomial.size	6.2905e-05	-5.19472	0.000386783	17_5429520_5430130	MB_AST
OK	negbinomial.size	0.0124522	0.973651	0.0304124	17_5439981_5441092	MB_AST
OK	negbinomial.size	0.0126512	1.5014	0.0308555	17_5605625_5607021	MB_AST
OK	negbinomial.size	0.0027521	-4.73716	0.00868673	1_152830995_152831453	MB_AST
OK	negbinomial.size	0.00448743	2.35636	0.0132394	17_5722003_5722432	MB_AST
OK	negbinomial.size	0.00239493	5.64222	0.00776137	17_5752764_5753228	MB_AST
OK	negbinomial.size	1.95027e-07	5.40592	3.20741e-06	17_5753660_5754057	MB_AST
OK	negbinomial.size	0.0047716	-4.63739	0.0138186	17_5769940_5771193	MB_AST
OK	negbinomial.size	0.00918061	-1.57429	0.0234722	17_5840851_5841919	MB_AST
OK	negbinomial.size	1.61764e-46	1.50484	5.67487e-43	1_152901994_152903899	MB_AST
OK	negbinomial.size	0.000291983	1.93603	0.00138374	17_5905832_5906363	MB_AST
OK	negbinomial.size	2.866e-07	6.34737	4.4353e-06	17_5913611_5913896	MB_AST
OK	negbinomial.size	0.000363452	5.78422	0.0016106	17_5949336_5949554	MB_AST
OK	negbinomial.size	0.00018309	-5.09258	0.000932061	17_5975248_5976423	MB_AST
OK	negbinomial.size	0.000862567	5.79845	0.00333705	17_5983751_5984567	MB_AST
OK	negbinomial.size	0.00103378	-2.34602	0.00384229	17_6005481_6005947	MB_AST
OK	negbinomial.size	0.000927142	-4.88657	0.00349406	17_6018457_6018830	MB_AST
OK	negbinomial.size	0.00892267	1.74725	0.0229454	17_6020831_6021605	MB_AST
OK	negbinomial.size	0.000255389	-0.873227	0.00123599	17_6106042_6107116	MB_AST
OK	negbinomial.size	0.0121809	1.50625	0.0298359	1_152955877_152956795	MB_AST
OK	negbinomial.size	0.00361172	5.35355	0.0109671	17_6172625_6173398	MB_AST
OK	negbinomial.size	6.27458e-06	3.1057	5.81703e-05	1_152983267_152984293	MB_AST
OK	negbinomial.size	0.00933101	-4.43493	0.0238144	17_6654794_6656164	MB_AST
OK	negbinomial.size	4.77495e-05	5.14944	0.000309807	17_6777970_6778790	MB_AST
OK	negbinomial.size	1.25844e-07	5.46179	2.24812e-06	17_6782774_6783436	MB_AST
OK	negbinomial.size	0.00405097	1.86215	0.012116	17_6803762_6804059	MB_AST
OK	negbinomial.size	9.72787e-08	1.79702	1.80147e-06	17_6860600_6860987	MB_AST
OK	negbinomial.size	1.74398e-06	3.23313	2.02042e-05	17_6863466_6863851	MB_AST
OK	negbinomial.size	0.000336464	4.93425	0.00152958	17_6885180_6885439	MB_AST
OK	negbinomial.size	0.00524288	1.93215	0.0148201	1_152989357_152989686	MB_AST
OK	negbinomial.size	8.54878e-05	5.02182	0.000502033	17_6954264_6954725	MB_AST
OK	negbinomial.size	1.93026e-06	6.12725	2.19101e-05	17_7114310_7114726	MB_AST
OK	negbinomial.size	5.42498e-08	2.72459	1.10088e-06	17_7141686_7142061	MB_AST
OK	negbinomial.size	0.00711245	1.86114	0.0191409	17_7145351_7146124	MB_AST
OK	negbinomial.size	0.000100303	1.8784	0.000576906	17_7151673_7152082	MB_AST
OK	negbinomial.size	3.09297e-23	6.86755	2.14331e-20	17_7153595_7155058	MB_AST
OK	negbinomial.size	5.48545e-05	3.05489	0.000346185	17_7181449_7181775	MB_AST
OK	negbinomial.size	0.0218208	0.804371	0.0480182	17_7204777_7205295	MB_AST
OK	negbinomial.size	0.000143069	-4.84004	0.000753466	17_7217760_7218214	MB_AST
OK	negbinomial.size	0.000840798	5.79229	0.00326873	17_7218731_7219556	MB_AST
OK	negbinomial.size	0.0174583	2.32671	0.040117	17_7285386_7285713	MB_AST
OK	negbinomial.size	4.35823e-05	5.92594	0.000288714	17_7297008_7298002	MB_AST
OK	negbinomial.size	4.12118e-05	3.16305	0.000275975	17_7443966_7444613	MB_AST
OK	negbinomial.size	3.93348e-06	3.12123	3.92788e-05	17_7460889_7461416	MB_AST
OK	negbinomial.size	0.0207024	-4.14405	0.0458682	17_7577196_7577517	MB_AST
OK	negbinomial.size	7.11622e-10	6.49621	2.85718e-08	17_7684439_7685356	MB_AST
OK	negbinomial.size	1.81846e-05	5.24526	0.00013805	17_7875789_7876702	MB_AST
OK	negbinomial.size	0.0113098	2.19381	0.0281056	1_33669478_33670888	MB_AST
OK	negbinomial.size	0.000147652	2.10834	0.000774912	17_8079584_8080159	MB_AST
OK	negbinomial.size	2.18609e-08	5.65932	5.13466e-07	17_8146866_8147181	MB_AST
OK	negbinomial.size	0.00355203	5.427	0.0108062	17_8165129_8165341	MB_AST
OK	negbinomial.size	0.000865405	2.63309	0.00334563	17_8165474_8165737	MB_AST
OK	negbinomial.size	9.42868e-08	6.4064	1.75374e-06	17_8180838_8181525	MB_AST
OK	negbinomial.size	4.80005e-11	2.05552	2.82418e-09	1_153014493_153015166	MB_AST
OK	negbinomial.size	0.00676839	-2.01966	0.0183115	17_8350604_8351464	MB_AST
OK	negbinomial.size	2.23102e-05	2.95708	0.000164707	17_8367310_8369138	MB_AST
OK	negbinomial.size	0.018914	5.17244	0.042611	17_8372607_8372908	MB_AST
OK	negbinomial.size	0.013957	-1.85305	0.0336398	17_8468660_8469401	MB_AST
OK	negbinomial.size	0.00729533	1.04095	0.0195655	17_8505769_8506666	MB_AST
OK	negbinomial.size	0.0107105	-1.22546	0.0268383	1_153037503_153037900	MB_AST
OK	negbinomial.size	9.10703e-05	5.02287	0.000530763	17_8634020_8634572	MB_AST
OK	negbinomial.size	7.09695e-05	-4.18066	0.00042641	17_8800621_8802351	MB_AST
OK	negbinomial.size	2.45349e-05	-4.27528	0.000177536	17_8847698_8847926	MB_AST
OK	negbinomial.size	0.0089899	1.74734	0.0230581	17_8945227_8945719	MB_AST
OK	negbinomial.size	5.80902e-05	2.48157	0.000362531	17_9031291_9032977	MB_AST
OK	negbinomial.size	2.39184e-07	5.40587	3.81728e-06	17_9043913_9044414	MB_AST
OK	negbinomial.size	0.004427	0.82949	0.0130852	17_9167127_9168678	MB_AST
OK	negbinomial.size	0.0187834	5.16656	0.042559	17_9169596_9170375	MB_AST
OK	negbinomial.size	0.000341778	4.94602	0.00153472	17_9173495_9173781	MB_AST
OK	negbinomial.size	0.016366	1.72098	0.0379737	17_9197529_9198100	MB_AST
OK	negbinomial.size	6.0668e-05	2.1822	0.000376317	17_9258899_9259213	MB_AST
OK	negbinomial.size	0.00322425	-4.63739	0.00991928	17_9326740_9327111	MB_AST
OK	negbinomial.size	1.85908e-06	3.16617	2.12094e-05	17_9501795_9502721	MB_AST
OK	negbinomial.size	2.19881e-07	6.28104	3.56751e-06	17_9534569_9535072	MB_AST
OK	negbinomial.size	2.27268e-06	3.14526	2.5057e-05	17_9536187_9536544	MB_AST
OK	negbinomial.size	2.29065e-07	6.34761	3.67565e-06	17_9552833_9553155	MB_AST
OK	negbinomial.size	1.32782e-18	1.19119	4.57244e-16	17_9579201_9580584	MB_AST
OK	negbinomial.size	6.68308e-05	2.28544	0.000404563	17_9598960_9599528	MB_AST
OK	negbinomial.size	1.1059e-11	3.05782	7.8099e-10	17_9632346_9633119	MB_AST
OK	negbinomial.size	0.000122869	5.04432	0.000673435	17_9667821_9668241	MB_AST
OK	negbinomial.size	2.63087e-07	6.20474	4.12719e-06	17_9691043_9691408	MB_AST
OK	negbinomial.size	1.30403e-17	1.02169	3.81226e-15	17_9725487_9726485	MB_AST
OK	negbinomial.size	0.000506918	2.67408	0.00215883	17_9740186_9740794	MB_AST
OK	negbinomial.size	3.27005e-06	1.26844	3.36354e-05	17_9751382_9752044	MB_AST
OK	negbinomial.size	4.85548e-05	5.13068	0.000311686	17_9754549_9754987	MB_AST
OK	negbinomial.size	3.06486e-06	1.79722	3.1789e-05	17_9756001_9756931	MB_AST
OK	negbinomial.size	1.1311e-05	1.88504	9.44164e-05	17_9758675_9759306	MB_AST
OK	negbinomial.size	1.10503e-12	1.67753	1.03548e-10	17_9764293_9765327	MB_AST
OK	negbinomial.size	6.7283e-05	2.41192	0.000406873	1_153059235_153059802	MB_AST
OK	negbinomial.size	2.74147e-44	1.88168	8.54881e-41	17_9775480_9776975	MB_AST
OK	negbinomial.size	1.34064e-07	5.54676	2.3582e-06	17_9777413_9777820	MB_AST
OK	negbinomial.size	0.0147852	2.37891	0.034968	17_9845346_9846042	MB_AST
OK	negbinomial.size	2.27204e-08	5.56193	5.30268e-07	17_9848199_9848473	MB_AST
OK	negbinomial.size	3.09751e-06	0.957733	3.20811e-05	17_9848704_9849372	MB_AST
OK	negbinomial.size	0.0042807	-4.50619	0.0127103	17_9873296_9874088	MB_AST
OK	negbinomial.size	0.00109127	2.59042	0.00403645	1_153064809_153065147	MB_AST
OK	negbinomial.size	3.29771e-34	1.34623	6.17002e-31	17_9905553_9906691	MB_AST
OK	negbinomial.size	8.95913e-11	5.78915	4.84e-09	17_9957326_9957805	MB_AST
OK	negbinomial.size	1.18646e-05	3.21483	9.83983e-05	17_9981831_9982179	MB_AST
OK	negbinomial.size	5.57344e-06	6.94048	5.27283e-05	17_10016074_10016414	MB_AST
OK	negbinomial.size	8.00736e-11	5.70365	4.40985e-09	17_10030382_10030973	MB_AST
OK	negbinomial.size	2.72414e-08	6.45981	6.22582e-07	17_10127829_10128094	MB_AST
OK	negbinomial.size	0.000281775	5.91642	0.0013441	1_153065605_153065873	MB_AST
OK	negbinomial.size	0.000862064	1.67607	0.00333547	17_10161285_10161850	MB_AST
OK	negbinomial.size	0.00927583	2.40369	0.0236897	17_10164552_10165000	MB_AST
OK	negbinomial.size	9.47422e-11	5.6666	5.09376e-09	17_10175966_10176363	MB_AST
OK	negbinomial.size	0.00904873	6.17597	0.0231783	17_10186665_10186918	MB_AST
OK	negbinomial.size	0.000531958	1.88088	0.00224908	17_10187820_10188079	MB_AST
OK	negbinomial.size	4.25051e-11	2.60294	2.5408e-09	17_10190330_10191181	MB_AST
OK	negbinomial.size	0.0112927	0.951661	0.028073	17_10194344_10194859	MB_AST
OK	negbinomial.size	1.32968e-08	2.9891	3.40334e-07	17_10196073_10196534	MB_AST
OK	negbinomial.size	0.00802594	-4.35	0.0212699	1_153077836_153078132	MB_AST
OK	negbinomial.size	0.0147014	-4.388	0.0349508	17_10198357_10198852	MB_AST
OK	negbinomial.size	1.34522e-07	5.54716	2.36478e-06	17_10204564_10204821	MB_AST
OK	negbinomial.size	6.93974e-06	3.62352	6.23344e-05	17_10209011_10209734	MB_AST
OK	negbinomial.size	4.00494e-07	5.46971	5.83132e-06	17_10229169_10229507	MB_AST
OK	negbinomial.size	4.22005e-08	3.37167	8.96221e-07	17_10233164_10233695	MB_AST
OK	negbinomial.size	0.0183584	5.15758	0.0418031	17_10241791_10242604	MB_AST
OK	negbinomial.size	0.000991683	1.28035	0.0037015	1_153083692_153084599	MB_AST
OK	negbinomial.size	2.53121e-06	5.38133	2.73698e-05	17_10297903_10298281	MB_AST
OK	negbinomial.size	4.67811e-10	5.7986	1.99834e-08	17_10304751_10305203	MB_AST
OK	negbinomial.size	5.53762e-08	0.940522	1.11808e-06	17_10319246_10320508	MB_AST
OK	negbinomial.size	5.48766e-05	2.02509	0.000346209	1_153091709_153092938	MB_AST
OK	negbinomial.size	0.00549562	5.41315	0.0154134	17_10328348_10328841	MB_AST
OK	negbinomial.size	0.000394817	2.71622	0.00173255	17_10331342_10331618	MB_AST
OK	negbinomial.size	8.45327e-11	0.726737	4.60662e-09	17_10334552_10336091	MB_AST
OK	negbinomial.size	0.00231318	5.62953	0.00756417	17_10383324_10383730	MB_AST
OK	negbinomial.size	6.58025e-14	0.856677	8.41592e-12	17_10394498_10395305	MB_AST
OK	negbinomial.size	3.50721e-05	0.854088	0.000242587	17_10398503_10399849	MB_AST
OK	negbinomial.size	0.00372913	1.09734	0.0112796	17_10408698_10409084	MB_AST
OK	negbinomial.size	2.08959e-06	2.53031	2.34623e-05	17_10412406_10412689	MB_AST
OK	negbinomial.size	9.66981e-05	2.03212	0.00055961	17_10451064_10452119	MB_AST
OK	negbinomial.size	3.1188e-06	3.1125	3.22391e-05	17_10458523_10459357	MB_AST
OK	negbinomial.size	9.59812e-06	5.20377	8.21755e-05	17_10474088_10474529	MB_AST
OK	negbinomial.size	7.20688e-05	6.02113	0.000432044	17_10477914_10478183	MB_AST
OK	negbinomial.size	1.80257e-10	2.05933	8.85198e-09	17_10490910_10491387	MB_AST
OK	negbinomial.size	0.00898387	1.7472	0.0230521	1_153225746_153226585	MB_AST
OK	negbinomial.size	0.000101509	5.91756	0.000582644	17_10529812_10530056	MB_AST
OK	negbinomial.size	0.00477113	-4.63772	0.0138186	17_10535875_10536208	MB_AST
OK	negbinomial.size	0.000127248	5.05915	0.000688094	17_10555526_10556026	MB_AST
OK	negbinomial.size	2.94405e-12	1.15374	2.43372e-10	17_10744219_10745415	MB_AST
OK	negbinomial.size	0.0148066	-4.37644	0.0350052	17_10856956_10857652	MB_AST
OK	negbinomial.size	0.0147019	-4.3883	0.0349508	17_10959573_10959859	MB_AST
OK	negbinomial.size	0.00886978	-4.30057	0.0228314	17_11092654_11093400	MB_AST
OK	negbinomial.size	0.00892815	1.74826	0.0229553	17_11260557_11260846	MB_AST
OK	negbinomial.size	1.13218e-08	6.39954	2.94942e-07	17_11261225_11261917	MB_AST
OK	negbinomial.size	1.0354e-07	6.34679	1.90424e-06	17_11331046_11332615	MB_AST
OK	negbinomial.size	6.34622e-06	6.93613	5.87036e-05	17_11607179_11607527	MB_AST
OK	negbinomial.size	1.54984e-08	6.40143	3.89227e-07	17_11640430_11641234	MB_AST
OK	negbinomial.size	0.00096345	-4.86938	0.00360619	17_12029636_12031764	MB_AST
OK	negbinomial.size	0.0179647	2.13266	0.0410853	17_12144626_12144965	MB_AST
OK	negbinomial.size	3.73282e-05	-5.22255	0.000255294	17_12159817_12160062	MB_AST
OK	negbinomial.size	2.07232e-09	3.8044	7.08401e-08	17_12209545_12209834	MB_AST
OK	negbinomial.size	0.0071627	-1.62332	0.019254	17_12266004_12267003	MB_AST
OK	negbinomial.size	4.78272e-05	5.14629	0.000309807	17_12307801_12308321	MB_AST
OK	negbinomial.size	1.96169e-08	2.20432	4.73183e-07	17_12382447_12383326	MB_AST
OK	negbinomial.size	8.81809e-05	1.68611	0.000515746	17_12769363_12770207	MB_AST
OK	negbinomial.size	1.31002e-07	-4.57826	2.32049e-06	17_12839558_12839760	MB_AST
OK	negbinomial.size	0.0051714	1.1668	0.0146483	17_12867842_12868495	MB_AST
OK	negbinomial.size	1.00557e-16	8.97606	2.43286e-14	17_12925818_12927158	MB_AST
OK	negbinomial.size	2.0868e-12	2.83708	1.81319e-10	17_12937909_12938496	MB_AST
OK	negbinomial.size	4.10164e-05	2.43121	0.000275685	17_12946857_12947500	MB_AST
OK	negbinomial.size	0.000706994	0.416587	0.00284246	1_7088241_7089412	MB_AST
OK	negbinomial.size	0.000964076	0.759593	0.00360801	17_12960106_12961287	MB_AST
OK	negbinomial.size	2.00591e-05	2.96885	0.000150463	17_12978486_12979128	MB_AST
OK	negbinomial.size	0.00274526	-4.73844	0.00868673	17_12997705_12998014	MB_AST
OK	negbinomial.size	0.0112844	-4.32635	0.0280598	17_13722225_13723058	MB_AST
OK	negbinomial.size	0.0160859	-4.30819	0.0374353	17_13835246_13836232	MB_AST
OK	negbinomial.size	0.001596	-4.82036	0.00558195	17_13853644_13854511	MB_AST
OK	negbinomial.size	5.46986e-07	-2.82485	7.69482e-06	17_14165020_14166057	MB_AST
OK	negbinomial.size	0.000106578	5.02877	0.000606358	17_14242821_14243181	MB_AST
OK	negbinomial.size	0.00836133	-4.51896	0.0218733	17_14519008_14519353	MB_AST
OK	negbinomial.size	1.50543e-05	5.21602	0.000119977	17_14718494_14719646	MB_AST
OK	negbinomial.size	0.0108535	2.20338	0.0271502	17_14825181_14825455	MB_AST
OK	negbinomial.size	1.21598e-06	7.12571	1.47964e-05	17_15207642_15208768	MB_AST
OK	negbinomial.size	2.64362e-05	2.1266	0.000189437	1_153486625_153487885	MB_AST
OK	negbinomial.size	0.0191362	1.13359	0.0429543	17_15374814_15377112	MB_AST
OK	negbinomial.size	0.000171356	-1.23649	0.000884516	17_15395621_15396852	MB_AST
OK	negbinomial.size	0.0014302	0.672591	0.00511709	17_15563800_15565022	MB_AST
OK	negbinomial.size	1.05018e-06	1.14509	1.3002e-05	17_15704183_15705531	MB_AST
OK	negbinomial.size	5.68249e-05	2.87498	0.000356179	1_153488815_153489196	MB_AST
OK	negbinomial.size	0.00274769	-4.73822	0.00868673	17_16727176_16727701	MB_AST
OK	negbinomial.size	0.00013169	2.49978	0.000703375	17_16950966_16952171	MB_AST
OK	negbinomial.size	0.00480981	2.3432	0.0138186	17_17063660_17064489	MB_AST
OK	negbinomial.size	2.13381e-05	2.99985	0.000158881	17_17234375_17235284	MB_AST
OK	negbinomial.size	1.84177e-06	2.53606	2.10361e-05	17_17293665_17294718	MB_AST
OK	negbinomial.size	0.00149854	-1.27974	0.00533137	17_17373636_17374951	MB_AST
OK	negbinomial.size	1.77819e-06	6.2098	2.0457e-05	17_17394075_17394955	MB_AST
OK	negbinomial.size	0.0142174	0.850052	0.0341531	17_17448457_17450047	MB_AST
OK	negbinomial.size	1.69521e-15	1.05125	3.14034e-13	17_17825733_17828921	MB_AST
OK	negbinomial.size	2.66861e-09	5.64306	8.78013e-08	17_18320536_18321203	MB_AST
OK	negbinomial.size	0.00131525	0.432415	0.00475433	17_20944759_20945951	MB_AST
OK	negbinomial.size	0.000126167	5.05097	0.000686952	17_21050807_21051213	MB_AST
OK	negbinomial.size	0.00212889	1.09013	0.00704815	17_21515506_21517261	MB_AST
OK	negbinomial.size	0.000143215	1.61334	0.000754027	17_21531937_21533194	MB_AST
OK	negbinomial.size	2.33954e-08	2.76417	5.43762e-07	1_153539853_153540307	MB_AST
OK	negbinomial.size	0.0111386	2.19725	0.0277514	17_21566150_21567374	MB_AST
OK	negbinomial.size	1.62441e-08	2.54113	4.05958e-07	17_21679190_21680226	MB_AST
OK	negbinomial.size	0.00141908	2.13836	0.00508054	17_21708481_21708888	MB_AST
OK	negbinomial.size	0.0118054	-4.30134	0.029016	17_22080878_22081568	MB_AST
OK	negbinomial.size	0.000107783	-5.14174	0.000606358	17_22165476_22166326	MB_AST
OK	negbinomial.size	6.05811e-05	2.90526	0.000375862	1_153546021_153546321	MB_AST
OK	negbinomial.size	0.00146719	5.61802	0.00523323	17_22225180_22226184	MB_AST
OK	negbinomial.size	2.09955e-06	2.19343	2.35412e-05	17_22876221_22876531	MB_AST
OK	negbinomial.size	0.0109924	2.20034	0.0274394	17_23169334_23169625	MB_AST
OK	negbinomial.size	0.000313606	-5.03493	0.00145592	17_23576973_23577264	MB_AST
OK	negbinomial.size	0.000298117	2.71368	0.00140841	17_23602495_23602809	MB_AST
OK	negbinomial.size	8.18797e-05	6.02209	0.000482916	1_33756637_33758531	MB_AST
OK	negbinomial.size	0.000124998	2.84704	0.000682307	1_153550213_153550604	MB_AST
OK	negbinomial.size	2.72593e-05	0.638736	0.000194541	17_23739156_23740938	MB_AST
OK	negbinomial.size	0.00492656	-4.60808	0.0140805	1_153559505_153559758	MB_AST
OK	negbinomial.size	0.000408066	1.09943	0.00178511	17_23770900_23772057	MB_AST
OK	negbinomial.size	6.9628e-07	2.51248	9.36774e-06	17_23774432_23774738	MB_AST
OK	negbinomial.size	4.16905e-05	-4.10841	0.000278019	17_23778792_23779111	MB_AST
OK	negbinomial.size	0.00480702	-4.62809	0.0138186	1_153661478_153661701	MB_AST
OK	negbinomial.size	0.000334635	1.34838	0.00152399	17_24065427_24066182	MB_AST
OK	negbinomial.size	0.00816632	0.656819	0.0215777	17_24068113_24068824	MB_AST
OK	negbinomial.size	0.00723619	1.64795	0.0194255	17_24148964_24149430	MB_AST
OK	negbinomial.size	8.47297e-06	-4.35511	7.39311e-05	1_153664838_153666502	MB_AST
OK	negbinomial.size	0.00675848	2.32267	0.01829	17_24151883_24152922	MB_AST
OK	negbinomial.size	5.11476e-05	-1.07428	0.000326129	17_24205176_24207289	MB_AST
OK	negbinomial.size	0.00508815	-4.42895	0.0144599	17_24208852_24209190	MB_AST
OK	negbinomial.size	0.00801689	-1.05046	0.0212489	17_24211602_24212873	MB_AST
OK	negbinomial.size	5.45454e-05	-4.13406	0.000344585	17_24215728_24216215	MB_AST
OK	negbinomial.size	0.00282952	-0.738819	0.00885535	17_24350966_24352614	MB_AST
OK	negbinomial.size	0.00664191	5.43893	0.0180853	17_24401599_24402005	MB_AST
OK	negbinomial.size	0.00135425	0.933384	0.00487299	17_24462941_24463636	MB_AST
OK	negbinomial.size	3.84942e-06	0.683755	3.8618e-05	17_24477516_24479350	MB_AST
OK	negbinomial.size	3.57391e-05	5.1231	0.000246502	17_24486734_24487278	MB_AST
OK	negbinomial.size	1.48941e-05	0.966731	0.000118852	17_24487901_24490662	MB_AST
OK	negbinomial.size	2.12894e-16	1.4011	4.7799e-14	17_24494820_24495531	MB_AST
OK	negbinomial.size	0.000572938	-1.5187	0.00237196	17_24513398_24514071	MB_AST
OK	negbinomial.size	0.00567985	-1.08709	0.0158509	17_24533364_24534154	MB_AST
OK	negbinomial.size	0.0126795	1.49932	0.0309099	17_24565568_24566654	MB_AST
OK	negbinomial.size	0.00123001	-4.64405	0.00448899	17_24587005_24587399	MB_AST
OK	negbinomial.size	0.0209569	0.765442	0.0463828	17_24594871_24595708	MB_AST
OK	negbinomial.size	0.00274992	-4.7336	0.00868673	17_24596514_24597082	MB_AST
OK	negbinomial.size	2.72665e-08	3.40141	6.22901e-07	17_24625436_24625796	MB_AST
OK	negbinomial.size	5.25399e-05	2.15581	0.000333718	17_24632239_24633172	MB_AST
OK	negbinomial.size	0.000171589	1.70816	0.000885553	17_24648904_24650659	MB_AST
OK	negbinomial.size	0.0162493	1.52207	0.0377405	17_24652146_24652422	MB_AST
OK	negbinomial.size	0.00139496	5.61938	0.00500153	1_153893827_153894281	MB_AST
OK	negbinomial.size	1.33713e-08	2.98868	3.41927e-07	17_24653946_24654335	MB_AST
OK	negbinomial.size	8.77534e-06	-2.26118	7.6071e-05	17_24669393_24670579	MB_AST
OK	negbinomial.size	4.44595e-07	0.648458	6.38075e-06	1_153899322_153900818	MB_AST
OK	negbinomial.size	0.0164425	5.14747	0.0381275	17_24734757_24735167	MB_AST
OK	negbinomial.size	2.31916e-05	2.95396	0.000169741	17_24869698_24869982	MB_AST
OK	negbinomial.size	1.54882e-06	0.869328	1.82407e-05	17_24886285_24887138	MB_AST
OK	negbinomial.size	0.000312671	-5.03633	0.00145592	1_33784635_33784831	MB_AST
OK	negbinomial.size	0.0149713	-4.36453	0.0352668	17_24894621_24895443	MB_AST
OK	negbinomial.size	0.00877532	-1.92944	0.0226308	17_24901888_24902214	MB_AST
OK	negbinomial.size	0.0010461	2.59833	0.00388224	17_25064288_25064702	MB_AST
OK	negbinomial.size	1.25907e-05	6.12222	0.000103433	17_25131296_25131615	MB_AST
OK	negbinomial.size	0.011445	2.19165	0.0283599	17_25133028_25133824	MB_AST
OK	negbinomial.size	3.35913e-11	5.69962	2.05614e-09	17_25149747_25150404	MB_AST
OK	negbinomial.size	0.00082386	2.59218	0.00321469	1_153923666_153924048	MB_AST
OK	negbinomial.size	0.00321123	1.75704	0.00988302	17_25158771_25159330	MB_AST
OK	negbinomial.size	0.00299504	0.60304	0.00928639	17_25273113_25274433	MB_AST
OK	negbinomial.size	0.0151797	-4.35162	0.0356604	17_25397981_25398621	MB_AST
OK	negbinomial.size	0.00146787	-1.20574	0.00523518	17_25433579_25434500	MB_AST
OK	negbinomial.size	0.000539159	-4.96816	0.00225439	17_25441042_25441388	MB_AST
OK	negbinomial.size	0.000876518	2.57496	0.00337174	17_25465702_25465968	MB_AST
OK	negbinomial.size	0.00875561	-4.17578	0.0225965	17_25467580_25467845	MB_AST
OK	negbinomial.size	7.86081e-07	3.25155	1.03852e-05	17_25494700_25495425	MB_AST
OK	negbinomial.size	0.0206035	0.713432	0.0456816	17_25501715_25502060	MB_AST
OK	negbinomial.size	0.00480899	2.34315	0.0138186	17_25533704_25534189	MB_AST
OK	negbinomial.size	0.000126479	1.74085	0.000688046	17_25547079_25547479	MB_AST
OK	negbinomial.size	0.00474595	2.34513	0.0138186	17_25548979_25549305	MB_AST
OK	negbinomial.size	9.88475e-10	1.09853	3.79761e-08	17_25561331_25562045	MB_AST
OK	negbinomial.size	0.0224445	1.82193	0.0491557	1_153994935_153995272	MB_AST
OK	negbinomial.size	0.0119216	1.02001	0.0292746	17_25564272_25564563	MB_AST
OK	negbinomial.size	1.91286e-24	2.73139	1.53384e-21	17_25564836_25565379	MB_AST
OK	negbinomial.size	0.00134394	-1.76523	0.00484367	17_25574015_25574349	MB_AST
OK	negbinomial.size	0.00118715	1.00714	0.00435351	17_25578750_25579676	MB_AST
OK	negbinomial.size	1.14875e-05	-4.25337	9.57802e-05	17_25643913_25644283	MB_AST
OK	negbinomial.size	0.0133809	-4.08788	0.0324087	17_25661923_25662243	MB_AST
OK	negbinomial.size	6.06408e-12	3.28922	4.62468e-10	17_25676675_25677160	MB_AST
OK	negbinomial.size	1.93338e-06	3.19555	2.19367e-05	17_25679867_25680496	MB_AST
OK	negbinomial.size	9.90559e-07	5.45032	1.25101e-05	1_154005690_154006361	MB_AST
OK	negbinomial.size	0.00375944	2.00653	0.0113548	17_25697558_25698183	MB_AST
OK	negbinomial.size	0.009432	1.967	0.0240492	17_25742905_25743370	MB_AST
OK	negbinomial.size	1.3373e-06	3.16882	1.61079e-05	17_25751589_25752588	MB_AST
OK	negbinomial.size	0.00485683	0.996597	0.0139146	17_25773338_25774482	MB_AST
OK	negbinomial.size	3.90222e-07	0.840794	5.70544e-06	17_25795564_25796972	MB_AST
OK	negbinomial.size	1.59292e-09	5.68897	5.69495e-08	1_154020746_154021531	MB_AST
OK	negbinomial.size	0.0067017	-0.573625	0.0181521	17_25808359_25810410	MB_AST
OK	negbinomial.size	8.41089e-11	1.12743	4.59244e-09	17_25832619_25833549	MB_AST
OK	negbinomial.size	4.43009e-10	3.09484	1.91278e-08	1_33813938_33815078	MB_AST
OK	negbinomial.size	0.000439595	1.38025	0.00190861	17_25854273_25854514	MB_AST
OK	negbinomial.size	9.31341e-05	-2.04963	0.000541273	17_25860623_25861077	MB_AST
OK	negbinomial.size	0.000132791	-2.55536	0.000707569	17_25861123_25861863	MB_AST
OK	negbinomial.size	2.3454e-10	3.63775	1.10814e-08	17_25867693_25868051	MB_AST
OK	negbinomial.size	0.00948355	-0.978995	0.0241554	17_25885797_25886068	MB_AST
OK	negbinomial.size	5.4368e-15	8.83933	8.81987e-13	17_25914416_25914762	MB_AST
OK	negbinomial.size	0.000219929	0.391131	0.00108372	17_25919492_25920731	MB_AST
OK	negbinomial.size	2.97071e-10	2.94147	1.35897e-08	17_25941285_25942520	MB_AST
OK	negbinomial.size	0.000629743	1.44443	0.00257166	17_25943790_25944201	MB_AST
OK	negbinomial.size	9.23005e-06	2.87727	7.95216e-05	17_25948845_25949189	MB_AST
OK	negbinomial.size	0.00188735	5.61469	0.00640529	17_25978521_25978833	MB_AST
OK	negbinomial.size	8.13363e-05	2.04934	0.00048016	17_25988916_25989190	MB_AST
OK	negbinomial.size	0.00134565	-4.51275	0.00484921	17_26031685_26032320	MB_AST
OK	negbinomial.size	0.0167849	-4.10554	0.0387901	17_26046686_26047149	MB_AST
OK	negbinomial.size	0.00195089	1.59235	0.00657362	17_26068808_26069202	MB_AST
OK	negbinomial.size	6.29449e-05	-5.19459	0.000386783	17_26095083_26095725	MB_AST
OK	negbinomial.size	1.97129e-05	2.97088	0.000148204	17_26112959_26114234	MB_AST
OK	negbinomial.size	5.00184e-05	-0.912063	0.000319801	17_26137932_26139078	MB_AST
OK	negbinomial.size	1.00241e-06	5.45758	1.25118e-05	1_154096092_154096632	MB_AST
OK	negbinomial.size	4.77213e-05	5.15116	0.000309807	17_26234255_26234496	MB_AST
OK	negbinomial.size	0.000402563	0.766081	0.00176323	17_26243556_26244666	MB_AST
OK	negbinomial.size	0.00130386	-4.4288	0.004718	17_26385329_26385756	MB_AST
OK	negbinomial.size	2.5168e-10	5.71068	1.17662e-08	1_154097402_154097879	MB_AST
OK	negbinomial.size	0.00664474	5.44152	0.0180853	17_26397272_26397618	MB_AST
OK	negbinomial.size	5.9502e-06	6.20403	5.57105e-05	17_26424452_26425103	MB_AST
OK	negbinomial.size	0.0100474	2.22246	0.0253843	17_26462709_26463210	MB_AST
OK	negbinomial.size	0.0101157	2.22077	0.0255349	17_26488019_26488407	MB_AST
OK	negbinomial.size	0.0073842	1.03996	0.0197604	17_26496914_26497710	MB_AST
OK	negbinomial.size	0.00456298	-1.68826	0.013439	17_26497777_26498033	MB_AST
OK	negbinomial.size	0.00121881	-1.8474	0.0044542	17_26502937_26503603	MB_AST
OK	negbinomial.size	6.17806e-06	0.628636	5.74225e-05	1_154102577_154104128	MB_AST
OK	negbinomial.size	0.0018466	0.951164	0.00629128	17_26504101_26504543	MB_AST
OK	negbinomial.size	4.46995e-10	1.00566	1.92554e-08	17_26507256_26509322	MB_AST
OK	negbinomial.size	0.00579146	1.14996	0.0161128	17_26560771_26562193	MB_AST
OK	negbinomial.size	0.00500224	-4.59748	0.0142591	17_26575631_26576409	MB_AST
OK	negbinomial.size	6.45779e-08	3.7872	1.27229e-06	17_26618179_26619034	MB_AST
OK	negbinomial.size	1.63068e-05	5.22279	0.000127996	17_26650081_26650455	MB_AST
OK	negbinomial.size	0.00309368	1.01807	0.00955724	17_26675878_26677151	MB_AST
OK	negbinomial.size	2.4821e-11	1.24276	1.5886e-09	1_154117573_154118893	MB_AST
OK	negbinomial.size	0.000480772	1.19246	0.0020655	17_26688725_26689077	MB_AST
OK	negbinomial.size	0.00024449	2.03558	0.00119043	17_26699981_26700348	MB_AST
OK	negbinomial.size	0.00647712	1.8833	0.0177373	17_26701340_26702349	MB_AST
OK	negbinomial.size	6.5507e-05	2.2897	0.000397633	17_26706676_26707163	MB_AST
OK	negbinomial.size	0.000138852	0.695021	0.000734997	1_154139426_154140361	MB_AST
OK	negbinomial.size	1.36654e-07	5.4623	2.39028e-06	17_26723305_26724439	MB_AST
OK	negbinomial.size	0.00835107	-4.52386	0.0218733	17_26767474_26768007	MB_AST
OK	negbinomial.size	0.00713762	-1.20708	0.0191948	17_26782657_26783079	MB_AST
OK	negbinomial.size	0.000100142	1.16172	0.000576035	17_26916417_26917395	MB_AST
OK	negbinomial.size	7.27198e-09	6.50811	2.046e-07	1_154144958_154145384	MB_AST
OK	negbinomial.size	0.00903851	-0.798342	0.0231554	17_26932548_26933675	MB_AST
OK	negbinomial.size	0.000208586	0.561768	0.00103637	17_26939082_26940313	MB_AST
OK	negbinomial.size	2.47861e-10	-2.74519	1.16325e-08	17_26949552_26950290	MB_AST
OK	negbinomial.size	0.00717054	-0.691651	0.0192714	17_26972512_26973748	MB_AST
OK	negbinomial.size	0.000807001	2.18113	0.00317206	17_27002190_27002452	MB_AST
OK	negbinomial.size	0.00234925	1.4594	0.00765711	17_27021388_27021797	MB_AST
OK	negbinomial.size	9.52677e-07	5.3458	1.21891e-05	17_27026447_27026703	MB_AST
OK	negbinomial.size	3.84087e-07	5.51436	5.63196e-06	17_27030164_27030422	MB_AST
OK	negbinomial.size	0.00492692	1.63533	0.0140809	17_27041444_27041795	MB_AST
OK	negbinomial.size	0.00130927	-4.73522	0.00473423	17_27120661_27121495	MB_AST
OK	negbinomial.size	0.000177403	1.39328	0.000912708	17_27133444_27134439	MB_AST
OK	negbinomial.size	4.36171e-05	5.13598	0.000288876	17_27160048_27160336	MB_AST
OK	negbinomial.size	0.0185988	5.16177	0.0422374	17_27170236_27170928	MB_AST
OK	negbinomial.size	0.00156659	-4.78751	0.00554886	17_27189846_27190239	MB_AST
OK	negbinomial.size	1.82947e-07	5.40596	3.03004e-06	17_27196068_27196650	MB_AST
OK	negbinomial.size	0.0141593	1.35041	0.0340311	17_27196675_27197135	MB_AST
OK	negbinomial.size	0.0207289	-0.715518	0.0459197	17_27204206_27205251	MB_AST
OK	negbinomial.size	0.00881832	2.25642	0.0227187	17_27228658_27228917	MB_AST
OK	negbinomial.size	9.78101e-07	0.715455	1.24149e-05	1_154156170_154157465	MB_AST
OK	negbinomial.size	0.0197216	1.67067	0.0439624	17_27324509_27325224	MB_AST
OK	negbinomial.size	6.32737e-05	-5.19157	0.000386783	17_27362038_27362340	MB_AST
OK	negbinomial.size	5.03949e-06	1.37089	4.85108e-05	17_27500455_27502166	MB_AST
OK	negbinomial.size	0.00014626	2.22036	0.000768544	17_27511544_27512929	MB_AST
OK	negbinomial.size	0.000230615	2.80159	0.00113022	17_27513337_27513743	MB_AST
OK	negbinomial.size	2.16637e-07	3.30923	3.52143e-06	17_27519192_27519675	MB_AST
OK	negbinomial.size	2.25041e-06	5.36676	2.48585e-05	17_27526445_27526700	MB_AST
OK	negbinomial.size	0.00163282	1.40159	0.00567528	17_27528754_27529839	MB_AST
OK	negbinomial.size	7.27035e-06	3.27891	6.48577e-05	17_27533828_27534133	MB_AST
OK	negbinomial.size	1.28404e-05	3.0604	0.000105216	17_27534553_27534945	MB_AST
OK	negbinomial.size	7.29821e-07	5.4199	9.75586e-06	17_27541955_27542298	MB_AST
OK	negbinomial.size	0.0183782	1.20837	0.0418367	17_27549022_27549310	MB_AST
OK	negbinomial.size	0.000700161	5.63723	0.00281903	17_27552802_27553176	MB_AST
OK	negbinomial.size	4.46431e-05	5.13888	0.000294352	1_154169065_154169426	MB_AST
OK	negbinomial.size	6.48846e-08	2.29069	1.27565e-06	17_27559951_27560315	MB_AST
OK	negbinomial.size	9.10159e-06	0.978032	7.85891e-05	17_27578193_27579132	MB_AST
OK	negbinomial.size	2.80574e-07	-4.48119	4.35734e-06	17_27596423_27596963	MB_AST
OK	negbinomial.size	0.0058	-4.51111	0.0161325	17_27604051_27604359	MB_AST
OK	negbinomial.size	0.000199293	1.59707	0.000997977	17_27617723_27618011	MB_AST
OK	negbinomial.size	0.0134292	0.977671	0.0325149	17_27625229_27625502	MB_AST
OK	negbinomial.size	0.0103224	0.778174	0.02599	17_27626610_27627048	MB_AST
OK	negbinomial.size	0.00239248	5.64577	0.00775991	1_154190177_154190912	MB_AST
OK	negbinomial.size	0.000279955	1.65402	0.00133667	17_27629041_27629788	MB_AST
OK	negbinomial.size	1.83888e-07	5.40594	3.04383e-06	17_27642547_27643164	MB_AST
OK	negbinomial.size	0.00132804	-2.19527	0.00479531	17_27654998_27656600	MB_AST
OK	negbinomial.size	0.0182157	0.711986	0.0415409	17_27684957_27685976	MB_AST
OK	negbinomial.size	0.0154939	-4.00572	0.0362742	17_27687483_27687958	MB_AST
OK	negbinomial.size	0.000121726	2.99548	0.000668497	17_27692015_27692416	MB_AST
OK	negbinomial.size	0.0136636	-4.22081	0.0330165	17_27700543_27701227	MB_AST
OK	negbinomial.size	0.00352641	-4.59352	0.0107353	17_27701330_27702336	MB_AST
OK	negbinomial.size	0.000842777	-2.24525	0.00327461	17_27761407_27762251	MB_AST
OK	negbinomial.size	0.00124168	2.10124	0.00452716	17_27838470_27838819	MB_AST
OK	negbinomial.size	8.70239e-06	5.20338	7.55436e-05	17_27847375_27848086	MB_AST
OK	negbinomial.size	7.91462e-05	6.02163	0.000468968	17_27907522_27907739	MB_AST
OK	negbinomial.size	4.39298e-06	5.28302	4.31836e-05	17_27912856_27913135	MB_AST
OK	negbinomial.size	2.97807e-06	-4.42136	3.10531e-05	1_33946714_33947836	MB_AST
OK	negbinomial.size	2.71613e-09	5.59711	8.9089e-08	17_27918983_27919488	MB_AST
OK	negbinomial.size	8.81889e-07	2.49044	1.14637e-05	17_27989009_27989481	MB_AST
OK	negbinomial.size	0.0100444	1.84917	0.02538	17_27989934_27990780	MB_AST
OK	negbinomial.size	0.000366177	1.67036	0.00162132	17_27998795_27999543	MB_AST
OK	negbinomial.size	4.76822e-09	1.95901	1.432e-07	17_28005211_28005718	MB_AST
OK	negbinomial.size	0.000109941	0.952783	0.000615401	1_154202489_154203094	MB_AST
OK	negbinomial.size	0.00055913	2.18701	0.00232233	17_28016824_28017106	MB_AST
OK	negbinomial.size	1.20615e-09	5.76445	4.52245e-08	17_28032236_28032766	MB_AST
OK	negbinomial.size	0.00259174	1.09986	0.00829574	17_28032815_28033578	MB_AST
OK	negbinomial.size	0.00148808	-4.68517	0.00529817	17_28036869_28037327	MB_AST
OK	negbinomial.size	4.97749e-07	1.20706	7.06056e-06	17_28040160_28042960	MB_AST
OK	negbinomial.size	9.92473e-07	5.34592	1.25101e-05	17_28048216_28048759	MB_AST
OK	negbinomial.size	0.00149495	2.06563	0.00531996	17_28061330_28061975	MB_AST
OK	negbinomial.size	0.0163384	-1.79992	0.0379286	17_28068115_28068698	MB_AST
OK	negbinomial.size	0.00834439	-4.52341	0.0218733	17_28080500_28080717	MB_AST
OK	negbinomial.size	0.016186	1.09305	0.0376215	17_28085008_28085802	MB_AST
OK	negbinomial.size	0.0151856	0.867512	0.0356699	17_28123212_28123903	MB_AST
OK	negbinomial.size	3.2986e-05	5.12084	0.000230143	17_28136781_28137142	MB_AST
OK	negbinomial.size	0.000498022	-2.31248	0.00212788	17_28141865_28142757	MB_AST
OK	negbinomial.size	0.000343043	4.94616	0.00153472	17_28154752_28154983	MB_AST
OK	negbinomial.size	0.0195191	1.61646	0.0436437	17_28163817_28164892	MB_AST
OK	negbinomial.size	5.2933e-06	0.993498	5.0495e-05	17_28176692_28177882	MB_AST
OK	negbinomial.size	3.00531e-06	5.30972	3.12791e-05	17_28185404_28185641	MB_AST
OK	negbinomial.size	0.00253477	1.1247	0.00814127	17_28223520_28224478	MB_AST
OK	negbinomial.size	0.000288614	1.76887	0.0013709	17_28234844_28235193	MB_AST
OK	negbinomial.size	1.1323e-08	2.13113	2.94942e-07	17_28236071_28236610	MB_AST
OK	negbinomial.size	0.00228537	1.72946	0.00749011	17_28240980_28241507	MB_AST
OK	negbinomial.size	0.00118294	2.17191	0.00434091	17_28245497_28245981	MB_AST
OK	negbinomial.size	1.13012e-07	6.34702	2.05088e-06	17_28251001_28251494	MB_AST
OK	negbinomial.size	2.28854e-07	2.7409	3.67332e-06	17_28280166_28280617	MB_AST
OK	negbinomial.size	1.96074e-05	0.892351	0.000147469	17_28312950_28314007	MB_AST
OK	negbinomial.size	0.000184772	1.21881	0.00093465	17_28327930_28329258	MB_AST
OK	negbinomial.size	4.68868e-08	5.58657	9.7858e-07	17_28336437_28336900	MB_AST
OK	negbinomial.size	0.000257498	1.94684	0.00124469	17_28350145_28350390	MB_AST
OK	negbinomial.size	2.42829e-05	-4.2781	0.000176212	1_154618893_154619099	MB_AST
OK	negbinomial.size	5.30841e-05	5.0799	0.000336755	17_28442897_28443479	MB_AST
OK	negbinomial.size	0.0027797	-1.05273	0.00872452	17_28517591_28518766	MB_AST
OK	negbinomial.size	0.00167707	1.50593	0.00580333	17_28522596_28523862	MB_AST
OK	negbinomial.size	0.00135086	1.15176	0.00486425	17_28552188_28552830	MB_AST
OK	negbinomial.size	0.000935542	-4.88705	0.00351839	1_154661152_154662091	MB_AST
OK	negbinomial.size	0.0204455	1.11425	0.0453849	17_28621358_28622965	MB_AST
OK	negbinomial.size	2.19532e-05	0.712693	0.00016265	17_28690606_28691948	MB_AST
OK	negbinomial.size	0.00515488	-4.57821	0.0146133	17_28697224_28697677	MB_AST
OK	negbinomial.size	1.62143e-06	6.27956	1.89646e-05	17_28743657_28744233	MB_AST
OK	negbinomial.size	0.00414169	-4.52101	0.0123485	17_28777408_28777808	MB_AST
OK	negbinomial.size	2.83404e-07	6.34737	4.39546e-06	17_28951422_28951713	MB_AST
OK	negbinomial.size	0.00542425	-2.01051	0.0152476	17_28953557_28953929	MB_AST
OK	negbinomial.size	0.0189717	1.31944	0.0426603	17_28991619_28991944	MB_AST
OK	negbinomial.size	6.00852e-05	1.36029	0.000373115	17_29007244_29008530	MB_AST
OK	negbinomial.size	0.0108953	-4.19671	0.0272382	17_29024176_29024487	MB_AST
OK	negbinomial.size	0.00695962	0.583321	0.01878	17_29031957_29033093	MB_AST
OK	negbinomial.size	8.664e-09	1.95636	2.34514e-07	17_29050529_29051575	MB_AST
OK	negbinomial.size	0.000471877	1.14529	0.00203117	17_29072220_29073817	MB_AST
OK	negbinomial.size	0.00040773	2.93376	0.00178378	1_154729499_154729742	MB_AST
OK	negbinomial.size	0.00103949	1.45842	0.00386019	17_29078298_29079273	MB_AST
OK	negbinomial.size	0.0225225	-1.43121	0.0492996	17_29093699_29094139	MB_AST
OK	negbinomial.size	8.79343e-05	5.02222	0.000514784	17_29231196_29231514	MB_AST
OK	negbinomial.size	0.0188946	5.17612	0.042611	17_29246370_29246967	MB_AST
OK	negbinomial.size	0.0174945	5.14996	0.0401804	17_29258411_29258629	MB_AST
OK	negbinomial.size	2.36116e-06	-2.74262	2.58925e-05	17_29259422_29259859	MB_AST
OK	negbinomial.size	0.000380774	1.91932	0.00167656	17_29263722_29264271	MB_AST
OK	negbinomial.size	0.00839177	-4.50881	0.0218733	17_29304871_29305459	MB_AST
OK	negbinomial.size	0.00289385	1.99517	0.00902799	17_29328758_29329083	MB_AST
OK	negbinomial.size	0.000136506	1.14206	0.000724888	17_29337853_29338400	MB_AST
OK	negbinomial.size	0.000343108	4.94403	0.00153472	17_29430941_29431523	MB_AST
OK	negbinomial.size	0.0191699	-4.19241	0.0430128	17_29467438_29468277	MB_AST
OK	negbinomial.size	4.02023e-08	4.03364	8.59611e-07	17_29543719_29544144	MB_AST
OK	negbinomial.size	1.00098e-08	2.11833	2.6628e-07	17_29605963_29607157	MB_AST
OK	negbinomial.size	1.35993e-08	4.36032	3.46181e-07	17_29622689_29622987	MB_AST
OK	negbinomial.size	3.37702e-05	1.44365	0.000234769	17_29659991_29661514	MB_AST
OK	negbinomial.size	1.28407e-08	5.61457	3.30164e-07	17_29694170_29694628	MB_AST
OK	negbinomial.size	0.000579806	1.72555	0.00239562	17_29699079_29699411	MB_AST
OK	negbinomial.size	0.0001836	-5.08974	0.000932061	17_29703147_29703595	MB_AST
OK	negbinomial.size	0.000106902	-5.14603	0.000606358	1_154882420_154882859	MB_AST
OK	negbinomial.size	4.12114e-05	-4.23934	0.000275975	17_29852705_29853310	MB_AST
OK	negbinomial.size	1.59215e-05	3.43096	0.000125586	17_29858642_29858990	MB_AST
OK	negbinomial.size	0.00446245	2.60264	0.013174	17_29975657_29976189	MB_AST
OK	negbinomial.size	0.000879569	5.81129	0.00337337	17_29993502_29993855	MB_AST
OK	negbinomial.size	1.77754e-15	1.24062	3.27126e-13	17_30004243_30005374	MB_AST
OK	negbinomial.size	5.95844e-05	6.02174	0.000370578	17_30034448_30034738	MB_AST
OK	negbinomial.size	8.32653e-06	5.20329	7.28896e-05	17_30124367_30124869	MB_AST
OK	negbinomial.size	1.08808e-06	5.34627	1.33816e-05	17_30126133_30126872	MB_AST
OK	negbinomial.size	0.00276979	-4.72649	0.00869996	17_30182310_30182820	MB_AST
OK	negbinomial.size	0.000499015	-2.30836	0.00213131	17_30188050_30188852	MB_AST
OK	negbinomial.size	0.00480748	2.34315	0.0138186	17_30200216_30200568	MB_AST
OK	negbinomial.size	0.00776214	2.28864	0.0206595	17_30201662_30202109	MB_AST
OK	negbinomial.size	2.63089e-06	5.39459	2.79682e-05	17_30205213_30205642	MB_AST
OK	negbinomial.size	2.28678e-07	3.33301	3.67153e-06	17_30234965_30235723	MB_AST
OK	negbinomial.size	2.00863e-07	6.28072	3.2947e-06	17_30253679_30254035	MB_AST
OK	negbinomial.size	0.000756702	2.06059	0.00301574	17_30458029_30458805	MB_AST
OK	negbinomial.size	6.30655e-05	6.02139	0.000386783	17_30477049_30477852	MB_AST
OK	negbinomial.size	0.00839458	-4.51171	0.0218733	17_30550403_30550906	MB_AST
OK	negbinomial.size	1.44443e-05	-4.31723	0.000116038	17_30569948_30570380	MB_AST
OK	negbinomial.size	0.000111559	2.39027	0.000623355	1_155049916_155050945	MB_AST
OK	negbinomial.size	0.000303208	4.91787	0.00142738	17_30847530_30847975	MB_AST
OK	negbinomial.size	0.000127616	5.06113	0.000688094	17_30953328_30953574	MB_AST
OK	negbinomial.size	3.05951e-05	2.33849	0.000215336	17_30960856_30961218	MB_AST
OK	negbinomial.size	0.000123614	5.04557	0.000676788	17_31024139_31024892	MB_AST
OK	negbinomial.size	2.10585e-07	-2.87129	3.4321e-06	17_31057370_31059468	MB_AST
OK	negbinomial.size	0.000668979	1.98099	0.00270864	1_155051230_155052067	MB_AST
OK	negbinomial.size	1.34907e-07	5.46223	2.36975e-06	17_31260407_31260971	MB_AST
OK	negbinomial.size	1.94602e-06	5.35764	2.20489e-05	17_31295391_31295785	MB_AST
OK	negbinomial.size	0.00505449	1.37385	0.0143799	17_31295947_31297007	MB_AST
OK	negbinomial.size	0.000311917	4.92072	0.00145592	17_31304749_31305118	MB_AST
OK	negbinomial.size	2.46909e-05	1.59763	0.000178285	1_34010861_34012240	MB_AST
OK	negbinomial.size	6.24947e-05	2.29178	0.000386107	1_155052634_155053261	MB_AST
OK	negbinomial.size	3.03345e-08	6.40461	6.80527e-07	17_31308957_31309414	MB_AST
OK	negbinomial.size	4.09942e-05	5.13023	0.000275602	17_31343032_31343338	MB_AST
OK	negbinomial.size	3.52766e-07	1.71983	5.29999e-06	17_31377756_31379111	MB_AST
OK	negbinomial.size	0.000132145	1.2105	0.000705134	17_31385975_31386756	MB_AST
OK	negbinomial.size	5.65354e-08	5.59404	1.13455e-06	17_31398420_31398741	MB_AST
OK	negbinomial.size	1.08896e-07	6.27764	1.98645e-06	1_155059716_155060497	MB_AST
OK	negbinomial.size	0.000127146	5.05029	0.000688094	17_31426070_31426584	MB_AST
OK	negbinomial.size	4.32385e-09	2.59248	1.3133e-07	17_31431487_31431947	MB_AST
OK	negbinomial.size	0.0176033	1.50221	0.0403922	17_31486521_31487675	MB_AST
OK	negbinomial.size	0.000213834	1.96622	0.00105814	1_155062897_155063147	MB_AST
OK	negbinomial.size	0.00058133	-1.91559	0.00240033	17_31511719_31512743	MB_AST
OK	negbinomial.size	0.000926035	-4.88362	0.00349406	17_31535821_31536126	MB_AST
OK	negbinomial.size	0.0110451	-1.03969	0.0275429	17_31557475_31557889	MB_AST
OK	negbinomial.size	0.000112623	3.00845	0.000628071	17_31580401_31580705	MB_AST
OK	negbinomial.size	0.00231004	2.1052	0.00755611	17_31581160_31581509	MB_AST
OK	negbinomial.size	0.00198249	2.47649	0.00664898	17_31596096_31596430	MB_AST
OK	negbinomial.size	0.00340048	-4.61108	0.0103925	17_31601009_31601302	MB_AST
OK	negbinomial.size	2.60079e-06	5.39271	2.79499e-05	17_31621533_31621833	MB_AST
OK	negbinomial.size	0.0105016	-4.36678	0.0263879	1_155075272_155075774	MB_AST
OK	negbinomial.size	3.04933e-06	0.748589	3.16844e-05	17_31636823_31638454	MB_AST
OK	negbinomial.size	0.000287687	1.93541	0.00136751	17_31644836_31645161	MB_AST
OK	negbinomial.size	0.00570138	-4.52042	0.0159047	17_31664929_31665207	MB_AST
OK	negbinomial.size	4.95472e-05	-5.03224	0.000317222	17_31685614_31686409	MB_AST
OK	negbinomial.size	7.50801e-15	1.16091	1.17389e-12	1_155083126_155084182	MB_AST
OK	negbinomial.size	8.38681e-08	1.7793	1.58252e-06	17_31766769_31767744	MB_AST
OK	negbinomial.size	0.00417609	1.0295	0.0124352	17_31789820_31791022	MB_AST
OK	negbinomial.size	0.00411256	1.66249	0.0122714	17_31792705_31792989	MB_AST
OK	negbinomial.size	7.35401e-07	1.11862	9.82109e-06	1_155091551_155092541	MB_AST
OK	negbinomial.size	0.000825157	2.59155	0.00321572	17_31827378_31828267	MB_AST
OK	negbinomial.size	2.83886e-05	3.00326	0.000201703	17_31834752_31835077	MB_AST
OK	negbinomial.size	0.00497484	-4.60119	0.0141961	17_31841568_31841869	MB_AST
OK	negbinomial.size	5.00366e-05	0.643431	0.000319881	17_31855500_31856841	MB_AST
OK	negbinomial.size	0.000321398	2.33463	0.00147748	17_31875707_31876149	MB_AST
OK	negbinomial.size	1.6719e-05	-2.60923	0.000130677	17_31892690_31893161	MB_AST
OK	negbinomial.size	1.80923e-06	5.35468	2.07292e-05	17_31918767_31919079	MB_AST
OK	negbinomial.size	0.00169958	1.96912	0.00587239	17_31943964_31944551	MB_AST
OK	negbinomial.size	0.00423144	0.733579	0.0125827	1_155097964_155099913	MB_AST
OK	negbinomial.size	0.0113159	0.854046	0.0281168	17_32113155_32114355	MB_AST
OK	negbinomial.size	0.00836831	-4.50125	0.0218733	1_155114082_155114419	MB_AST
OK	negbinomial.size	0.0189407	5.17598	0.042611	17_32153606_32154033	MB_AST
OK	negbinomial.size	0.000289741	1.93594	0.00137532	17_32165161_32165476	MB_AST
OK	negbinomial.size	1.67958e-20	4.24089	8.19781e-18	17_32179351_32180409	MB_AST
OK	negbinomial.size	0.00188298	2.48482	0.0063938	17_32182873_32183316	MB_AST
OK	negbinomial.size	0.00927579	6.17482	0.0236897	17_32198907_32199334	MB_AST
OK	negbinomial.size	0.00545397	-4.16087	0.0153141	17_32207525_32208394	MB_AST
OK	negbinomial.size	3.29451e-07	3.30133	4.99921e-06	17_32241502_32242327	MB_AST
OK	negbinomial.size	0.0115163	2.19059	0.0284013	17_32250279_32250549	MB_AST
OK	negbinomial.size	0.000919568	-4.90198	0.0034939	17_32258574_32259088	MB_AST
OK	negbinomial.size	5.93418e-05	1.246	0.000369438	17_32283684_32285274	MB_AST
OK	negbinomial.size	0.0054138	-2.01125	0.0152273	17_32536232_32537377	MB_AST
OK	negbinomial.size	0.0154892	1.73582	0.0362646	17_32687303_32687749	MB_AST
OK	negbinomial.size	0.0170195	1.51062	0.0392484	17_32829626_32830726	MB_AST
OK	negbinomial.size	0.000571995	2.18303	0.00236875	17_32965118_32966338	MB_AST
OK	negbinomial.size	0.000514243	5.77708	0.00218488	17_33032803_33033935	MB_AST
OK	negbinomial.size	0.0100512	0.894491	0.0253914	17_33089134_33089901	MB_AST
OK	negbinomial.size	0.0147481	-4.38593	0.0349508	17_33394210_33395319	MB_AST
OK	negbinomial.size	6.95633e-07	1.68492	9.36128e-06	1_155212425_155213172	MB_AST
OK	negbinomial.size	7.1085e-06	5.28322	6.3606e-05	17_33724700_33725253	MB_AST
OK	negbinomial.size	0.00015339	1.69853	0.000801582	17_33742500_33743118	MB_AST
OK	negbinomial.size	0.00341933	0.632702	0.010441	17_33779049_33779785	MB_AST
OK	negbinomial.size	0.00476052	1.01131	0.0138186	17_33780587_33781618	MB_AST
OK	negbinomial.size	9.35623e-05	5.02349	0.000543424	17_33801831_33802257	MB_AST
OK	negbinomial.size	0.00704679	1.86336	0.0189833	17_33809978_33810835	MB_AST
OK	negbinomial.size	0.00354146	5.42714	0.0107776	17_33850381_33850761	MB_AST
OK	negbinomial.size	0.00152357	-0.605567	0.00541152	17_33890430_33891239	MB_AST
OK	negbinomial.size	7.69584e-05	-4.8444	0.000457302	17_33930745_33931266	MB_AST
OK	negbinomial.size	0.0115219	2.18748	0.0284052	17_33940100_33940796	MB_AST
OK	negbinomial.size	3.37756e-13	5.83981	3.64581e-11	17_33946157_33946610	MB_AST
OK	negbinomial.size	0.00332847	2.57552	0.0102074	17_33968610_33969188	MB_AST
OK	negbinomial.size	0.00018227	-5.09334	0.000932061	17_33980885_33981788	MB_AST
OK	negbinomial.size	0.00708732	1.86199	0.0190788	17_33998785_33999029	MB_AST
OK	negbinomial.size	0.000366693	1.75776	0.00162324	17_34000139_34000955	MB_AST
OK	negbinomial.size	2.91672e-05	1.82018	0.000206451	17_34011699_34012615	MB_AST
OK	negbinomial.size	4.8359e-10	5.81152	2.05118e-08	17_34021245_34021814	MB_AST
OK	negbinomial.size	5.30953e-07	-2.1271	7.49369e-06	17_34024023_34025067	MB_AST
OK	negbinomial.size	0.00825887	-0.983714	0.0217828	17_34030052_34030305	MB_AST
OK	negbinomial.size	0.00660618	0.57704	0.0180274	17_34031207_34032191	MB_AST
OK	negbinomial.size	0.00955763	-4.4219	0.0243154	17_34032844_34033080	MB_AST
OK	negbinomial.size	2.5154e-06	5.38015	2.72242e-05	17_34050296_34050597	MB_AST
OK	negbinomial.size	0.00880235	1.74829	0.0226848	17_34102196_34102700	MB_AST
OK	negbinomial.size	0.00449653	1.30964	0.0132634	17_34109930_34110665	MB_AST
OK	negbinomial.size	3.94748e-28	1.08864	4.7143e-25	17_34119095_34121751	MB_AST
OK	negbinomial.size	4.58387e-05	0.928723	0.000300948	17_34122281_34122896	MB_AST
OK	negbinomial.size	0.000303208	4.91787	0.00142738	17_34156502_34157315	MB_AST
OK	negbinomial.size	4.79973e-05	5.16095	0.000309807	17_34181718_34182257	MB_AST
OK	negbinomial.size	1.76315e-06	-4.45039	2.03528e-05	17_34187093_34188318	MB_AST
OK	negbinomial.size	1.81852e-05	5.24829	0.00013805	17_34305209_34305893	MB_AST
OK	negbinomial.size	0.0147993	-4.37703	0.0349909	17_34307974_34308571	MB_AST
OK	negbinomial.size	0.00477676	2.34441	0.0138186	17_34312675_34313116	MB_AST
OK	negbinomial.size	7.58626e-07	5.34563	1.00785e-05	17_34313568_34314197	MB_AST
OK	negbinomial.size	2.61486e-05	-4.2427	0.000187544	1_155239649_155240547	MB_AST
OK	negbinomial.size	0.018873	5.17221	0.042611	17_34581054_34581667	MB_AST
OK	negbinomial.size	0.00218536	0.543433	0.00720418	17_34586575_34587859	MB_AST
OK	negbinomial.size	0.00193008	2.48042	0.00652074	17_34593007_34593368	MB_AST
OK	negbinomial.size	1.24886e-18	0.845669	4.32706e-16	17_34603384_34604636	MB_AST
OK	negbinomial.size	1.29388e-09	2.88448	4.76233e-08	17_34619307_34620044	MB_AST
OK	negbinomial.size	2.97697e-06	2.19374	3.10531e-05	1_155241451_155242111	MB_AST
OK	negbinomial.size	0.000123527	-4.96747	0.000676513	17_34700558_34700924	MB_AST
OK	negbinomial.size	2.60044e-06	5.38307	2.79499e-05	17_34784519_34784844	MB_AST
OK	negbinomial.size	0.00478312	-4.63782	0.0138186	1_34047426_34048020	MB_AST
OK	negbinomial.size	0.000207701	-4.07506	0.00103344	17_34853614_34853929	MB_AST
OK	negbinomial.size	0.000611328	-4.68068	0.00250704	17_34861148_34861652	MB_AST
OK	negbinomial.size	4.40267e-08	3.83581	9.26939e-07	17_34905512_34906018	MB_AST
OK	negbinomial.size	0.0221464	-3.94185	0.0486299	17_34907558_34907756	MB_AST
OK	negbinomial.size	0.00063434	5.63886	0.0025878	1_155252638_155253062	MB_AST
OK	negbinomial.size	0.00565564	1.27541	0.0157944	17_34951677_34953196	MB_AST
OK	negbinomial.size	3.53903e-06	1.46737	3.60126e-05	17_34958959_34959725	MB_AST
OK	negbinomial.size	0.020468	1.11404	0.0454259	17_35000393_35001700	MB_AST
OK	negbinomial.size	0.000797642	2.05775	0.00314983	17_35038885_35039340	MB_AST
OK	negbinomial.size	0.000857686	5.79681	0.00332196	1_155281162_155282076	MB_AST
OK	negbinomial.size	0.000693697	1.17261	0.00279661	17_35058771_35060387	MB_AST
OK	negbinomial.size	0.00031309	2.7063	0.00145592	17_35071425_35071844	MB_AST
OK	negbinomial.size	0.00121293	2.33338	0.00443702	17_35109944_35110837	MB_AST
OK	negbinomial.size	0.000208106	-4.74002	0.00103509	17_35111015_35111330	MB_AST
OK	negbinomial.size	0.000133106	2.00366	0.000708827	17_35120208_35120570	MB_AST
OK	negbinomial.size	1.55944e-06	5.35056	1.83466e-05	1_155306609_155307551	MB_AST
OK	negbinomial.size	1.15111e-08	1.05504	2.9913e-07	17_35240956_35242739	MB_AST
OK	negbinomial.size	6.17737e-05	1.51466	0.000382288	17_35262259_35263595	MB_AST
OK	negbinomial.size	0.00619191	5.41905	0.0170561	17_35379302_35379898	MB_AST
OK	negbinomial.size	0.0139442	0.976004	0.0336129	17_35524420_35525145	MB_AST
OK	negbinomial.size	0.0164591	5.14749	0.0381567	17_35549426_35550027	MB_AST
OK	negbinomial.size	0.00217765	-4.66183	0.00718375	17_35571875_35572204	MB_AST
OK	negbinomial.size	0.00305845	-4.40931	0.00945896	17_35579402_35579762	MB_AST
OK	negbinomial.size	4.82728e-05	-1.89853	0.000310302	17_35669733_35670027	MB_AST
OK	negbinomial.size	0.00232969	-1.40134	0.00760839	17_35822852_35823762	MB_AST
OK	negbinomial.size	0.00154948	-1.80732	0.00549601	17_35829460_35830283	MB_AST
OK	negbinomial.size	0.000204257	0.57787	0.00101911	1_155416731_155417786	MB_AST
OK	negbinomial.size	3.00492e-07	1.89086	4.62353e-06	17_35865935_35866977	MB_AST
OK	negbinomial.size	0.00100106	1.17137	0.00373277	17_35879072_35880215	MB_AST
OK	negbinomial.size	0.00106675	1.40768	0.00395331	17_35901935_35902368	MB_AST
OK	negbinomial.size	3.10151e-16	0.910827	6.69568e-14	17_35916155_35917314	MB_AST
OK	negbinomial.size	3.44151e-18	2.73915	1.1363e-15	17_35918726_35919534	MB_AST
OK	negbinomial.size	0.00087987	5.80799	0.00337337	17_35930392_35930770	MB_AST
OK	negbinomial.size	0.000377718	1.92025	0.0016652	17_35960543_35961144	MB_AST
OK	negbinomial.size	0.0020875	-4.68016	0.00693322	17_35980394_35980560	MB_AST
OK	negbinomial.size	0.000316231	-5.02394	0.00145869	1_155442182_155442987	MB_AST
OK	negbinomial.size	0.0117651	-4.30326	0.0289245	17_35997014_35997321	MB_AST
OK	negbinomial.size	4.65569e-09	7.32166	1.40346e-07	17_36031106_36032827	MB_AST
OK	negbinomial.size	1.08353e-05	2.85402	9.11276e-05	17_36034671_36035190	MB_AST
OK	negbinomial.size	8.44061e-07	2.05601	1.10333e-05	17_36042206_36043524	MB_AST
OK	negbinomial.size	9.68785e-07	5.34582	1.23362e-05	17_36061766_36062335	MB_AST
OK	negbinomial.size	9.52212e-06	3.24411	8.16368e-05	17_36081065_36081411	MB_AST
OK	negbinomial.size	2.82642e-05	3.32706	0.000200921	17_36084727_36084987	MB_AST
OK	negbinomial.size	7.2521e-05	-2.49221	0.00043429	1_155557810_155558837	MB_AST
OK	negbinomial.size	2.08082e-05	6.03247	0.000155296	17_36113025_36113366	MB_AST
OK	negbinomial.size	6.14813e-07	3.70373	8.49568e-06	17_36135693_36136134	MB_AST
OK	negbinomial.size	6.83924e-07	7.07489	9.21917e-06	17_36144985_36145390	MB_AST
OK	negbinomial.size	2.04303e-29	0.931725	2.86688e-26	17_36231252_36231604	MB_AST
OK	negbinomial.size	0.000104037	-1.03234	0.000594484	17_36836336_36837769	MB_AST
OK	negbinomial.size	1.03615e-06	1.55876	1.28755e-05	17_36951436_36952126	MB_AST
OK	negbinomial.size	0.000933069	1.07975	0.00351097	17_36958099_36959155	MB_AST
OK	negbinomial.size	0.0218051	1.01341	0.0479912	17_37028358_37029320	MB_AST
OK	negbinomial.size	9.74927e-07	1.1989	1.23858e-05	17_37045204_37046961	MB_AST
OK	negbinomial.size	1.92393e-08	1.09926	4.66078e-07	17_37050046_37051139	MB_AST
OK	negbinomial.size	0.00189342	5.61472	0.00642046	17_37062162_37062508	MB_AST
OK	negbinomial.size	0.0094446	0.690867	0.0240725	17_37078927_37079595	MB_AST
OK	negbinomial.size	1.64875e-05	6.11997	0.000129216	17_37196839_37198105	MB_AST
OK	negbinomial.size	0.000127863	5.04111	0.000688094	17_38344288_38344556	MB_AST
OK	negbinomial.size	0.0196235	1.61675	0.0437772	17_38662101_38662525	MB_AST
OK	negbinomial.size	0	1.27654	0	17_39843037_39847029	MB_AST
OK	negbinomial.size	0	1.46297	0	17_39847286_39848748	MB_AST
OK	negbinomial.size	1.46131e-06	1.35774	1.73637e-05	17_42315182_42318153	MB_AST
OK	negbinomial.size	0.000850614	5.79474	0.00330027	17_42424768_42425124	MB_AST
OK	negbinomial.size	5.46131e-05	1.78083	0.000344935	17_42525641_42526268	MB_AST
OK	negbinomial.size	6.08681e-06	5.29931	5.67624e-05	17_42529824_42530271	MB_AST
OK	negbinomial.size	0.000780432	1.01236	0.00309492	17_43016168_43017910	MB_AST
OK	negbinomial.size	0.00158712	-4.82582	0.00558195	17_43077239_43077428	MB_AST
OK	negbinomial.size	0.00477209	-4.6388	0.0138186	17_43157875_43158504	MB_AST
OK	negbinomial.size	0.00834492	-4.52364	0.0218733	17_43230737_43231123	MB_AST
OK	negbinomial.size	0.00762725	2.29304	0.0203343	17_43248808_43249263	MB_AST
OK	negbinomial.size	0.000451124	0.475917	0.00195352	1_156035514_156036713	MB_AST
OK	negbinomial.size	0.00026708	1.65908	0.00128415	17_43396173_43396575	MB_AST
OK	negbinomial.size	0.00585019	2.70391	0.0162552	17_43526657_43527017	MB_AST
OK	negbinomial.size	0.00291428	1.69871	0.00907711	17_43552244_43552538	MB_AST
OK	negbinomial.size	2.13477e-06	0.727856	2.38458e-05	17_43557285_43558040	MB_AST
OK	negbinomial.size	3.31108e-11	1.54526	2.03561e-09	17_43568016_43569043	MB_AST
OK	negbinomial.size	3.31459e-05	1.61683	0.000231058	17_43572405_43572667	MB_AST
OK	negbinomial.size	0.000128036	5.06135	0.000688094	17_43583126_43583625	MB_AST
OK	negbinomial.size	0.00862126	1.31356	0.022338	17_43666647_43667409	MB_AST
OK	negbinomial.size	0.000312355	-5.03639	0.00145592	17_43840343_43840695	MB_AST
OK	negbinomial.size	0.00201809	2.06929	0.00673576	17_43841882_43842635	MB_AST
OK	negbinomial.size	1.8177e-05	5.24842	0.00013805	17_43932701_43933069	MB_AST
OK	negbinomial.size	0.00471568	2.34632	0.0138148	17_43952850_43954545	MB_AST
OK	negbinomial.size	0.00102214	2.60266	0.00380407	17_43967571_43967995	MB_AST
OK	negbinomial.size	2.42625e-05	-4.28078	0.000176206	17_44030593_44031289	MB_AST
OK	negbinomial.size	0.0193566	1.47829	0.0433554	17_44078468_44079501	MB_AST
OK	negbinomial.size	0.00196398	2.47749	0.00660781	17_44085498_44085840	MB_AST
OK	negbinomial.size	0.0066019	5.43397	0.0180192	17_44261761_44262373	MB_AST
OK	negbinomial.size	0.00275606	-4.73565	0.00868673	17_44618357_44618923	MB_AST
OK	negbinomial.size	0.00827063	0.584459	0.0218102	17_44776774_44777999	MB_AST
OK	negbinomial.size	0.00211065	1.49951	0.00699645	17_45077999_45078467	MB_AST
OK	negbinomial.size	0.000312532	-5.0364	0.00145592	17_45169237_45169853	MB_AST
OK	negbinomial.size	1.13138e-05	5.20559	9.44164e-05	17_45215789_45216176	MB_AST
OK	negbinomial.size	1.19806e-05	1.298	9.91578e-05	17_45432878_45434366	MB_AST
OK	negbinomial.size	0.0157751	-4.14076	0.0368266	17_45458744_45459019	MB_AST
OK	negbinomial.size	0.000540312	-4.96075	0.00225502	17_45542819_45543143	MB_AST
OK	negbinomial.size	0.000540109	-4.95769	0.00225502	17_45566648_45567310	MB_AST
OK	negbinomial.size	2.53224e-16	1.29562	5.55214e-14	17_45584284_45586064	MB_AST
OK	negbinomial.size	0.0107934	1.13452	0.0270195	17_45591905_45592849	MB_AST
OK	negbinomial.size	1.73592e-06	1.98343	2.01275e-05	17_45596776_45597323	MB_AST
OK	negbinomial.size	4.83486e-06	2.07845	4.69517e-05	17_45629819_45630792	MB_AST
OK	negbinomial.size	0.0116357	6.16265	0.0286579	17_45655910_45656140	MB_AST
OK	negbinomial.size	0.00178104	1.92013	0.006114	17_45663123_45663363	MB_AST
OK	negbinomial.size	0.0188472	1.40504	0.042611	17_45663420_45663844	MB_AST
OK	negbinomial.size	7.44657e-05	-4.16031	0.000444797	17_45680623_45680841	MB_AST
OK	negbinomial.size	1.84264e-06	2.67579	2.10389e-05	17_45709560_45710230	MB_AST
OK	negbinomial.size	0.00363474	2.40241	0.0110274	17_45718416_45718932	MB_AST
OK	negbinomial.size	3.23489e-05	2.94662	0.000226233	1_156421802_156422034	MB_AST
OK	negbinomial.size	1.73475e-08	2.93574	4.28383e-07	17_45725647_45725978	MB_AST
OK	negbinomial.size	1.33145e-05	0.731013	0.000108547	17_45733209_45734097	MB_AST
OK	negbinomial.size	1.68738e-07	2.11521	2.82809e-06	17_45734756_45735070	MB_AST
OK	negbinomial.size	6.9182e-06	0.752739	6.21825e-05	17_45735724_45737453	MB_AST
OK	negbinomial.size	0.00199183	0.995821	0.00666915	17_45748476_45749189	MB_AST
OK	negbinomial.size	0.000124016	1.31837	0.000678623	17_45756657_45757017	MB_AST
OK	negbinomial.size	0.0195676	1.6164	0.0437112	17_45759931_45760148	MB_AST
OK	negbinomial.size	2.0768e-15	2.2789	3.76035e-13	1_156428101_156428966	MB_AST
OK	negbinomial.size	1.0717e-28	1.65329	1.38337e-25	17_45766271_45767649	MB_AST
OK	negbinomial.size	0.00236566	-2.11042	0.007703	17_45938958_45939644	MB_AST
OK	negbinomial.size	1.53061e-05	1.19994	0.000121656	17_46030534_46031516	MB_AST
OK	negbinomial.size	4.62016e-09	1.34733	1.39425e-07	17_46031925_46032940	MB_AST
OK	negbinomial.size	0.00204875	1.74442	0.00682593	17_46050872_46052033	MB_AST
OK	negbinomial.size	2.15511e-05	6.11844	0.000160348	17_46059893_46060236	MB_AST
OK	negbinomial.size	0.0118536	1.51053	0.0291196	17_46122773_46123063	MB_AST
OK	negbinomial.size	9.48259e-07	3.20164	1.21409e-05	17_46142760_46143193	MB_AST
OK	negbinomial.size	5.81626e-06	5.29538	5.46845e-05	17_46232664_46233013	MB_AST
OK	negbinomial.size	0.0221792	1.41146	0.0486955	1_156476616_156476909	MB_AST
OK	negbinomial.size	0.0186869	5.1638	0.0424103	17_46244894_46245184	MB_AST
OK	negbinomial.size	8.77823e-05	-4.00318	0.000514002	17_46300087_46300440	MB_AST
OK	negbinomial.size	0.0165488	-0.990279	0.0383424	17_46327200_46328582	MB_AST
OK	negbinomial.size	0.00735765	1.85308	0.0197007	1_156480913_156481369	MB_AST
OK	negbinomial.size	7.65515e-05	2.82396	0.000455318	17_46394675_46395032	MB_AST
OK	negbinomial.size	0.00541807	-4.90132	0.0152356	17_46455202_46456362	MB_AST
OK	negbinomial.size	6.17335e-05	6.02151	0.000382167	17_46458686_46459141	MB_AST
OK	negbinomial.size	0.0206517	1.52683	0.0457686	17_46483283_46484559	MB_AST
OK	negbinomial.size	4.38311e-05	6.02484	0.000289952	17_46525574_46526480	MB_AST
OK	negbinomial.size	3.41257e-08	5.51078	7.52642e-07	1_156555166_156555562	MB_AST
OK	negbinomial.size	1.33569e-06	5.348	1.6097e-05	17_46539635_46539932	MB_AST
OK	negbinomial.size	0.00130891	2.31871	0.00473332	17_46549656_46549891	MB_AST
OK	negbinomial.size	0.00555112	1.55621	0.0155404	17_46559992_46560314	MB_AST
OK	negbinomial.size	8.31425e-09	5.55539	2.27648e-07	17_46602245_46603205	MB_AST
OK	negbinomial.size	0.000402706	5.78195	0.00176372	17_46623115_46623312	MB_AST
OK	negbinomial.size	3.82693e-06	2.34119	3.84473e-05	17_46627148_46627609	MB_AST
OK	negbinomial.size	0.0123675	0.925	0.0302333	17_46628441_46629898	MB_AST
OK	negbinomial.size	1.52141e-09	5.63822	5.48469e-08	17_46637001_46637428	MB_AST
OK	negbinomial.size	1.64089e-05	1.02881	0.000128672	17_46645235_46646755	MB_AST
OK	negbinomial.size	0.00218518	-1.16938	0.00720418	17_46650096_46650933	MB_AST
OK	negbinomial.size	0.00776856	1.8401	0.0206747	17_46654425_46654765	MB_AST
OK	negbinomial.size	0.000280087	2.04838	0.00133719	17_46656299_46656569	MB_AST
OK	negbinomial.size	6.96932e-09	3.46327	1.97492e-07	1_156565331_156565580	MB_AST
OK	negbinomial.size	0.00197544	1.5912	0.00663723	17_46704142_46704424	MB_AST
OK	negbinomial.size	0.0122381	0.692417	0.0299548	17_46751510_46752675	MB_AST
OK	negbinomial.size	0.000404324	1.52405	0.00176971	17_46772182_46773457	MB_AST
OK	negbinomial.size	0.0166862	1.43259	0.0386192	17_46780949_46781340	MB_AST
OK	negbinomial.size	1.1468e-09	3.15997	4.32885e-08	1_156571049_156572106	MB_AST
OK	negbinomial.size	6.08353e-05	-4.01256	0.00037723	17_46815782_46816104	MB_AST
OK	negbinomial.size	0.0121937	1.50607	0.0298631	17_46831751_46832151	MB_AST
OK	negbinomial.size	0.00027135	1.22993	0.001301	17_46853435_46853646	MB_AST
OK	negbinomial.size	3.13499e-14	1.69353	4.32351e-12	17_46856493_46857916	MB_AST
OK	negbinomial.size	2.38536e-05	5.11826	0.000173861	1_156575379_156575634	MB_AST
OK	negbinomial.size	6.29485e-05	-5.19458	0.000386783	17_46866852_46867090	MB_AST
OK	negbinomial.size	4.8119e-05	5.15758	0.000309807	17_46871885_46872138	MB_AST
OK	negbinomial.size	0.00890608	-4.46609	0.022908	17_46957501_46958603	MB_AST
OK	negbinomial.size	1.44521e-07	1.41477	2.50061e-06	17_47009547_47011191	MB_AST
OK	negbinomial.size	0.0156227	-1.8134	0.0365254	17_47038700_47039710	MB_AST
OK	negbinomial.size	0.000764367	5.78099	0.00304154	1_156585679_156586707	MB_AST
OK	negbinomial.size	0.00822569	2.27411	0.021706	17_47151169_47152191	MB_AST
OK	negbinomial.size	0.000329654	-5.00131	0.00150803	17_47177351_47178213	MB_AST
OK	negbinomial.size	0.0047867	-4.63708	0.0138186	17_47198194_47198588	MB_AST
OK	negbinomial.size	0.000534955	-4.97257	0.00225128	17_47225789_47226731	MB_AST
OK	negbinomial.size	0.000535084	-4.97173	0.00225128	17_47359615_47359900	MB_AST
OK	negbinomial.size	0.000745466	2.65937	0.00297815	17_47412151_47412592	MB_AST
OK	negbinomial.size	7.99645e-06	6.12571	7.03071e-05	1_156613951_156614908	MB_AST
OK	negbinomial.size	0.0108558	1.03359	0.027154	17_47501747_47502516	MB_AST
OK	negbinomial.size	4.91812e-07	-2.37065	6.98341e-06	17_47508062_47508448	MB_AST
OK	negbinomial.size	1.84404e-06	2.10509	2.10506e-05	17_47522892_47523484	MB_AST
OK	negbinomial.size	8.92794e-08	6.27648	1.67265e-06	17_47529835_47530083	MB_AST
OK	negbinomial.size	0.000573027	-4.9297	0.00237215	17_47545746_47546871	MB_AST
OK	negbinomial.size	0.0147761	-4.37826	0.0349508	1_156634345_156634814	MB_AST
OK	negbinomial.size	0.0219462	-0.705959	0.0482564	17_47593074_47594015	MB_AST
OK	negbinomial.size	1.38845e-11	3.78582	9.53899e-10	17_47620277_47620921	MB_AST
OK	negbinomial.size	0.00312497	2.04524	0.0096445	17_47635264_47635620	MB_AST
OK	negbinomial.size	0.000445017	2.43752	0.00193006	17_47674524_47674765	MB_AST
OK	negbinomial.size	1.38978e-06	5.34852	1.66386e-05	17_47701605_47702491	MB_AST
OK	negbinomial.size	3.32071e-06	-0.959133	3.40717e-05	17_47736793_47738231	MB_AST
OK	negbinomial.size	0.000530505	2.88506	0.00224446	17_47743844_47744320	MB_AST
OK	negbinomial.size	0.000439717	2.37093	0.00190899	17_47774201_47774553	MB_AST
OK	negbinomial.size	0.00664189	5.43885	0.0180853	17_47793411_47793673	MB_AST
OK	negbinomial.size	0.00107174	2.18964	0.00397075	1_156646208_156646515	MB_AST
OK	negbinomial.size	0.00155557	1.622	0.00551366	17_47873124_47874007	MB_AST
OK	negbinomial.size	0.0084385	1.82044	0.0219548	17_47976337_47977075	MB_AST
OK	negbinomial.size	0.0223603	2.06827	0.0490209	17_48041844_48042468	MB_AST
OK	negbinomial.size	0.014793	-4.37755	0.0349793	17_48300304_48300698	MB_AST
OK	negbinomial.size	5.3226e-06	5.28982	5.06884e-05	17_48420690_48421001	MB_AST
OK	negbinomial.size	4.68152e-06	1.96104	4.56521e-05	17_48437417_48438122	MB_AST
OK	negbinomial.size	2.22581e-07	5.40586	3.59675e-06	17_48449107_48449448	MB_AST
OK	negbinomial.size	0.000127069	5.05362	0.000688094	17_48528300_48528726	MB_AST
OK	negbinomial.size	0.0047832	-4.63349	0.0138186	17_48816454_48817539	MB_AST
OK	negbinomial.size	0.0122078	-4.28283	0.0298938	17_48864658_48864920	MB_AST
OK	negbinomial.size	2.03082e-05	1.24102	0.000152088	1_156673512_156675037	MB_AST
OK	negbinomial.size	0.00410776	2.3755	0.0122591	17_48960456_48960878	MB_AST
OK	negbinomial.size	0.00198504	2.47642	0.00665554	17_48994144_48994510	MB_AST
OK	negbinomial.size	0.000313189	-5.03571	0.00145592	17_49036054_49036338	MB_AST
OK	negbinomial.size	0.0051314	-4.42519	0.0145578	1_34189306_34190352	MB_AST
OK	negbinomial.size	0.0153646	-1.48962	0.0360225	17_49231285_49231663	MB_AST
OK	negbinomial.size	0.0113793	1.51711	0.0282432	17_49432191_49432451	MB_AST
OK	negbinomial.size	0.00122197	2.16093	0.00446427	17_49496610_49496956	MB_AST
OK	negbinomial.size	1.13063e-08	5.55642	2.94899e-07	17_49498913_49499437	MB_AST
OK	negbinomial.size	7.56488e-12	2.81849	5.59442e-10	17_49517219_49517681	MB_AST
OK	negbinomial.size	0.00131418	0.847512	0.00475107	17_49534329_49534986	MB_AST
OK	negbinomial.size	0.00471396	0.529019	0.0138126	17_49539071_49539512	MB_AST
OK	negbinomial.size	0.000929857	-4.89135	0.00350053	1_156745524_156745808	MB_AST
OK	negbinomial.size	1.72348e-05	3.28388	0.000133821	17_49552752_49553044	MB_AST
OK	negbinomial.size	0.000378456	2.12027	0.00166793	17_49560977_49561377	MB_AST
OK	negbinomial.size	0.000210162	1.93761	0.00104282	17_49563462_49564716	MB_AST
OK	negbinomial.size	0.00384105	2.18061	0.0115763	17_49606980_49607346	MB_AST
OK	negbinomial.size	0.00165508	-4.53811	0.00573914	1_156752247_156752460	MB_AST
OK	negbinomial.size	4.16672e-06	6.20602	4.1212e-05	17_49825780_49826083	MB_AST
OK	negbinomial.size	7.67762e-05	6.02136	0.000456442	17_49851943_49852456	MB_AST
OK	negbinomial.size	0.00254662	2.48001	0.00817418	17_49857666_49858012	MB_AST
OK	negbinomial.size	9.7239e-05	-4.07082	0.000562277	17_49910518_49910947	MB_AST
OK	negbinomial.size	0.00900622	1.59938	0.0230883	17_49976902_49977251	MB_AST
OK	negbinomial.size	0.000264823	5.91281	0.00127472	17_49977459_49977829	MB_AST
OK	negbinomial.size	0.00455755	1.57554	0.0134258	17_50019092_50019722	MB_AST
OK	negbinomial.size	9.31844e-07	3.63855	1.19772e-05	17_50235328_50235598	MB_AST
OK	negbinomial.size	0.000635836	1.70248	0.00259221	17_50236965_50237966	MB_AST
OK	negbinomial.size	4.16431e-05	5.13148	0.000277827	17_50427560_50428049	MB_AST
OK	negbinomial.size	0.0144058	5.15145	0.0345451	17_50469873_50471056	MB_AST
OK	negbinomial.size	0.000183119	-5.09247	0.000932061	17_50576254_50576962	MB_AST
OK	negbinomial.size	0.000111607	5.0321	0.000623522	17_51099838_51100517	MB_AST
OK	negbinomial.size	0.00312867	0.492887	0.00965432	17_51178193_51179785	MB_AST
OK	negbinomial.size	0.00305436	-4.6655	0.00944907	17_51534473_51535213	MB_AST
OK	negbinomial.size	0.00511945	-4.58247	0.0145309	17_51620496_51620742	MB_AST
OK	negbinomial.size	0.00717035	1.44316	0.0192714	17_51813093_51813751	MB_AST
OK	negbinomial.size	1.80725e-05	5.24733	0.00013805	17_52293085_52293564	MB_AST
OK	negbinomial.size	7.14108e-09	3.47741	2.01422e-07	17_52775885_52777005	MB_AST
OK	negbinomial.size	0.00944423	-4.42723	0.0240725	17_53217531_53217981	MB_AST
OK	negbinomial.size	0.000879733	5.81126	0.00337337	1_156838207_156839496	MB_AST
OK	negbinomial.size	0.00321946	-4.63813	0.00990616	17_53465363_53465734	MB_AST
OK	negbinomial.size	7.63963e-09	0.961879	2.12704e-07	17_53478390_53479885	MB_AST
OK	negbinomial.size	3.61492e-06	5.27989	3.66785e-05	17_53503947_53504337	MB_AST
OK	negbinomial.size	0.000574595	1.45735	0.00237759	17_53566323_53567225	MB_AST
OK	negbinomial.size	0.00166418	1.10091	0.00576393	17_53567448_53568866	MB_AST
OK	negbinomial.size	0.0026558	2.0132	0.00847913	17_53578986_53579642	MB_AST
OK	negbinomial.size	0.00130083	-2.20183	0.00470977	17_53586895_53588055	MB_AST
OK	negbinomial.size	1.31865e-06	6.28037	1.59209e-05	1_156913616_156914047	MB_AST
OK	negbinomial.size	0.0112767	2.19445	0.028043	17_53621637_53621984	MB_AST
OK	negbinomial.size	7.68641e-07	5.42251	1.01995e-05	17_53628593_53628841	MB_AST
OK	negbinomial.size	0.000167055	0.86098	0.000864938	17_53689040_53690108	MB_AST
OK	negbinomial.size	2.59647e-06	5.38733	2.79395e-05	17_54827817_54828631	MB_AST
OK	negbinomial.size	1.31454e-05	2.28369	0.000107433	17_55446871_55447173	MB_AST
OK	negbinomial.size	0.00671168	5.41364	0.0181765	17_55712159_55713295	MB_AST
OK	negbinomial.size	0.00587126	-0.976915	0.0163016	17_55891472_55892452	MB_AST
OK	negbinomial.size	0.00216072	-4.54485	0.00713713	17_55946138_55946400	MB_AST
OK	negbinomial.size	1.96684e-06	1.05303	2.22489e-05	17_55958828_55959601	MB_AST
OK	negbinomial.size	0.00147698	1.9514	0.00526265	17_55969573_55970876	MB_AST
OK	negbinomial.size	0.00805592	0.651773	0.0213372	17_56008069_56009683	MB_AST
OK	negbinomial.size	9.19409e-05	6.02474	0.000534782	1_156939345_156940758	MB_AST
OK	negbinomial.size	0.000632969	1.86367	0.00258277	17_56017652_56018088	MB_AST
OK	negbinomial.size	3.7188e-05	-5.23744	0.000254743	17_56018099_56018727	MB_AST
OK	negbinomial.size	0.000202273	-4.0903	0.00101118	17_56032210_56032543	MB_AST
OK	negbinomial.size	0.00199468	2.47571	0.00667311	17_56049261_56050011	MB_AST
OK	negbinomial.size	1.59357e-07	0.544295	2.69663e-06	17_56078954_56079840	MB_AST
OK	negbinomial.size	0.00930179	0.888114	0.0237441	17_56108612_56109135	MB_AST
OK	negbinomial.size	0.0207052	0.74749	0.0458726	1_156997675_156998326	MB_AST
OK	negbinomial.size	0.0041899	-4.51581	0.0124711	17_56116216_56116620	MB_AST
OK	negbinomial.size	7.0649e-08	3.35033	1.36957e-06	17_56118918_56119453	MB_AST
OK	negbinomial.size	0.0167268	-0.831958	0.0386857	17_56139327_56140487	MB_AST
OK	negbinomial.size	0.0158404	-1.80916	0.0369482	17_56141818_56142386	MB_AST
OK	negbinomial.size	9.15468e-07	-4.31882	1.18154e-05	17_56142643_56143019	MB_AST
OK	negbinomial.size	0.00834985	-4.5239	0.0218733	17_56168783_56169322	MB_AST
OK	negbinomial.size	0.00276268	-4.72156	0.00868673	17_56204772_56205031	MB_AST
OK	negbinomial.size	1.41449e-08	2.54101	3.58121e-07	17_56233582_56234440	MB_AST
OK	negbinomial.size	0.000107231	-5.14595	0.000606358	17_56241388_56242472	MB_AST
OK	negbinomial.size	1.03281e-05	0.704627	8.73728e-05	17_56255560_56257282	MB_AST
OK	negbinomial.size	8.14036e-05	-4.12746	0.000480461	17_56264872_56265368	MB_AST
OK	negbinomial.size	0.00048722	1.06656	0.00208888	17_56268992_56269891	MB_AST
OK	negbinomial.size	0.00426041	0.696902	0.0126548	17_56275875_56277537	MB_AST
OK	negbinomial.size	5.57639e-11	3.00126	3.2335e-09	17_56282472_56283102	MB_AST
OK	negbinomial.size	0.00177938	1.49793	0.00610921	17_56291214_56291734	MB_AST
OK	negbinomial.size	0.000404144	-4.80873	0.00176906	17_56308824_56309091	MB_AST
OK	negbinomial.size	0.015012	0.347682	0.0353435	17_56325544_56326353	MB_AST
OK	negbinomial.size	0.00836546	-4.51827	0.0218733	17_56338916_56339147	MB_AST
OK	negbinomial.size	0.00184721	1.31591	0.00629264	17_56356942_56357446	MB_AST
OK	negbinomial.size	2.1842e-05	-1.95121	0.000162082	17_56370754_56371916	MB_AST
OK	negbinomial.size	0.0155267	5.14825	0.0363345	1_157048660_157049155	MB_AST
OK	negbinomial.size	0.0097656	2.22961	0.0247614	17_56387753_56388287	MB_AST
OK	negbinomial.size	0.000154309	-4.03989	0.000805033	17_56400154_56400666	MB_AST
OK	negbinomial.size	0.000107753	-5.14214	0.000606358	17_56434996_56435470	MB_AST
OK	negbinomial.size	4.04195e-05	-2.6606	0.000272587	17_56478082_56478458	MB_AST
OK	negbinomial.size	0.00209986	-2.14286	0.00696792	17_56487739_56488353	MB_AST
OK	negbinomial.size	3.84134e-07	5.51453	5.63196e-06	1_157059310_157059705	MB_AST
OK	negbinomial.size	0.00737619	2.02878	0.0197447	17_56496340_56497329	MB_AST
OK	negbinomial.size	0.00493248	-1.15995	0.0140939	17_56506986_56508284	MB_AST
OK	negbinomial.size	0.000203238	-4.09152	0.00101511	17_56543977_56544284	MB_AST
OK	negbinomial.size	2.67365e-21	1.30131	1.47129e-18	17_56583946_56585444	MB_AST
OK	negbinomial.size	0.0137797	0.76872	0.033267	17_56609405_56610371	MB_AST
OK	negbinomial.size	9.4439e-05	1.49476	0.000547779	17_56613275_56613810	MB_AST
OK	negbinomial.size	0.014706	-4.38663	0.0349508	17_56652423_56652688	MB_AST
OK	negbinomial.size	0.000130202	0.603115	0.000696684	17_56672711_56673662	MB_AST
OK	negbinomial.size	0.00553177	-2.11252	0.0154978	17_56693339_56694355	MB_AST
OK	negbinomial.size	0.000315247	-5.02842	0.00145643	17_56699304_56699646	MB_AST
OK	negbinomial.size	6.60289e-08	-2.27385	1.29588e-06	17_56715852_56716345	MB_AST
OK	negbinomial.size	0.0105608	-4.36354	0.0265119	17_56727409_56727782	MB_AST
OK	negbinomial.size	0.000819291	2.5923	0.00320577	17_56739828_56740746	MB_AST
OK	negbinomial.size	0.000196857	2.77886	0.000987098	1_34434810_34435401	MB_AST
OK	negbinomial.size	0.000180809	1.3497	0.000928271	17_56814134_56814591	MB_AST
OK	negbinomial.size	0.000235456	2.2754	0.00115164	17_56896575_56898053	MB_AST
OK	negbinomial.size	5.68559e-05	-4.02944	0.000356294	17_57004658_57004979	MB_AST
OK	negbinomial.size	1.97655e-05	0.855028	0.000148528	17_57010885_57012197	MB_AST
OK	negbinomial.size	6.33221e-09	1.13888	1.82034e-07	17_57059473_57061059	MB_AST
OK	negbinomial.size	1.28876e-07	6.34727	2.2899e-06	1_157223998_157224393	MB_AST
OK	negbinomial.size	0.00557781	5.41327	0.0156019	17_57222817_57223153	MB_AST
OK	negbinomial.size	0.000924315	0.476047	0.00349406	17_57247367_57248771	MB_AST
OK	negbinomial.size	6.72393e-06	1.32373	6.14281e-05	17_57249356_57249765	MB_AST
OK	negbinomial.size	5.13043e-09	5.60012	1.52689e-07	17_58919052_58919337	MB_AST
OK	negbinomial.size	1.84556e-15	6.03294	3.37431e-13	17_58932350_58933086	MB_AST
OK	negbinomial.size	0.00285765	-4.70398	0.00893095	17_60254259_60254490	MB_AST
OK	negbinomial.size	4.16342e-12	2.6425	3.35765e-10	17_62659696_62660328	MB_AST
OK	negbinomial.size	0.00539997	-2.01128	0.0152018	17_62862338_62862960	MB_AST
OK	negbinomial.size	0.00728516	-4.39771	0.0195401	17_62879850_62880485	MB_AST
OK	negbinomial.size	0.00588072	1.60944	0.0163222	17_62881580_62882165	MB_AST
OK	negbinomial.size	1.63818e-07	0.869808	2.76129e-06	17_63284778_63285866	MB_AST
OK	negbinomial.size	2.57381e-05	2.20263	0.000184884	17_63293738_63294666	MB_AST
OK	negbinomial.size	0.0186662	-4.04395	0.042371	17_63315519_63316315	MB_AST
OK	negbinomial.size	0.0227134	2.06357	0.0496825	17_63323958_63324665	MB_AST
OK	negbinomial.size	2.56594e-06	5.38425	2.76654e-05	1_157248836_157249511	MB_AST
OK	negbinomial.size	9.98636e-05	-2.60063	0.000574907	17_63849270_63850024	MB_AST
OK	negbinomial.size	0.00691507	1.86784	0.0186706	17_64129841_64130796	MB_AST
OK	negbinomial.size	0.000183322	-5.09156	0.000932061	17_64136095_64136375	MB_AST
OK	negbinomial.size	3.34487e-14	0.918018	4.54595e-12	17_64331482_64332894	MB_AST
OK	negbinomial.size	0.001608	-4.81078	0.00560429	17_64375968_64376200	MB_AST
OK	negbinomial.size	0.0206404	2.09217	0.0457489	17_64619314_64619882	MB_AST
OK	negbinomial.size	0.0156021	-4.33082	0.0364895	17_65540496_65541491	MB_AST
OK	negbinomial.size	4.5632e-05	5.14222	0.000299851	17_65570741_65570999	MB_AST
OK	negbinomial.size	0.00230394	5.62868	0.00753923	17_65571783_65572354	MB_AST
OK	negbinomial.size	0.001593	-4.82314	0.00558195	17_65599938_65600674	MB_AST
OK	negbinomial.size	6.54467e-16	1.23416	1.32141e-13	17_65613183_65614504	MB_AST
OK	negbinomial.size	0.000100731	0.758506	0.00057901	17_65701787_65702817	MB_AST
OK	negbinomial.size	0.0117965	2.4727	0.0289955	17_65726834_65727047	MB_AST
OK	negbinomial.size	8.96356e-07	2.3385	1.16061e-05	1_157439794_157440550	MB_AST
OK	negbinomial.size	0.000149156	2.26942	0.000782156	17_65739294_65739736	MB_AST
OK	negbinomial.size	0.0153239	-4.3434	0.0359347	17_65743782_65744384	MB_AST
OK	negbinomial.size	0.00730027	-1.11668	0.019576	17_65746160_65746834	MB_AST
OK	negbinomial.size	8.52668e-05	1.0264	0.000500788	17_65768304_65768979	MB_AST
OK	negbinomial.size	0.00160954	0.82527	0.00560897	17_65782408_65783444	MB_AST
OK	negbinomial.size	0.00299892	-4.67552	0.0092974	1_157443427_157444204	MB_AST
OK	negbinomial.size	6.3471e-05	-5.18624	0.000386783	17_65931055_65931436	MB_AST
OK	negbinomial.size	0.00033801	0.691573	0.00153266	17_66100976_66102231	MB_AST
OK	negbinomial.size	0.000598412	5.77541	0.00246108	17_66197305_66197491	MB_AST
OK	negbinomial.size	0.000427904	-4.89851	0.00186254	17_66276834_66277044	MB_AST
OK	negbinomial.size	1.75403e-05	-4.07259	0.000135582	17_66353487_66354167	MB_AST
OK	negbinomial.size	0.000919362	-4.90311	0.0034939	17_66364717_66365203	MB_AST
OK	negbinomial.size	0.00010833	-5.13374	0.000607629	1_157479843_157481795	MB_AST
OK	negbinomial.size	0.00804945	2.27955	0.0213241	17_66379205_66379607	MB_AST
OK	negbinomial.size	0.00206918	5.61719	0.006885	17_66404402_66404757	MB_AST
OK	negbinomial.size	0.000442608	1.46403	0.0019205	17_66404787_66405816	MB_AST
OK	negbinomial.size	0.0065292	0.872883	0.0178532	17_66448383_66448988	MB_AST
OK	negbinomial.size	0.000925007	-4.90003	0.00349406	17_66519280_66520409	MB_AST
OK	negbinomial.size	0.000213621	1.43497	0.00105718	17_66686905_66687417	MB_AST
OK	negbinomial.size	0.0116791	6.16241	0.0287445	17_66693709_66693967	MB_AST
OK	negbinomial.size	3.92796e-06	5.28091	3.92362e-05	17_66710677_66711443	MB_AST
OK	negbinomial.size	1.61614e-05	6.12012	0.000126997	17_66732271_66732541	MB_AST
OK	negbinomial.size	0.000124547	5.04731	0.000681168	17_66783753_66784330	MB_AST
OK	negbinomial.size	1.08657e-06	6.2811	1.3366e-05	17_66786836_66787522	MB_AST
OK	negbinomial.size	1.85709e-09	5.63956	6.48249e-08	17_67133548_67133976	MB_AST
OK	negbinomial.size	0.0142002	-4.33335	0.034122	1_158203208_158203564	MB_AST
OK	negbinomial.size	0.00647237	1.04528	0.0177262	17_67274512_67275409	MB_AST
OK	negbinomial.size	0.000707537	2.66838	0.00284408	17_67340949_67341185	MB_AST
OK	negbinomial.size	0.000927614	-4.89319	0.00349406	1_158235220_158235613	MB_AST
OK	negbinomial.size	0.00845026	2.26726	0.0219783	17_68035760_68036335	MB_AST
OK	negbinomial.size	0.00839352	-4.51478	0.0218733	17_68287295_68287772	MB_AST
OK	negbinomial.size	9.65427e-07	2.58	1.23057e-05	17_68560377_68560924	MB_AST
OK	negbinomial.size	0.000879711	5.81126	0.00337337	17_68769930_68770761	MB_AST
OK	negbinomial.size	1.2982e-09	5.68445	4.77198e-08	17_68770884_68771254	MB_AST
OK	negbinomial.size	1.69628e-17	2.66186	4.80869e-15	17_68836817_68838481	MB_AST
OK	negbinomial.size	6.04859e-08	1.36604	1.2001e-06	17_68841219_68841854	MB_AST
OK	negbinomial.size	9.90811e-05	1.86319	0.000571105	17_68858364_68859149	MB_AST
OK	negbinomial.size	0.01875	0.81983	0.0425091	17_69075589_69077328	MB_AST
OK	negbinomial.size	0.00191516	2.48176	0.00647781	1_158347934_158348171	MB_AST
OK	negbinomial.size	7.60632e-07	5.42195	1.01028e-05	17_69119893_69121465	MB_AST
OK	negbinomial.size	0.0160386	5.14757	0.0373345	17_69156142_69158286	MB_AST
OK	negbinomial.size	0.000482514	0.518478	0.00207124	17_69382287_69384831	MB_AST
OK	negbinomial.size	0.0184206	0.654461	0.0419146	17_69416922_69418034	MB_AST
OK	negbinomial.size	4.1688e-05	5.13157	0.000278019	17_69654580_69655192	MB_AST
OK	negbinomial.size	0.0147545	-4.38506	0.0349508	17_69768847_69770406	MB_AST
OK	negbinomial.size	0.00725574	0.940834	0.0194705	1_158355226_158356870	MB_AST
OK	negbinomial.size	0.0107115	-0.812134	0.0268397	17_69968618_69970693	MB_AST
OK	negbinomial.size	3.74925e-05	5.12496	0.000255798	17_70180492_70180947	MB_AST
OK	negbinomial.size	6.88789e-06	5.32174	6.21314e-05	17_70183230_70183647	MB_AST
OK	negbinomial.size	0.0147578	-4.38455	0.0349508	17_70255004_70255728	MB_AST
OK	negbinomial.size	0.00243701	2.48918	0.00786463	17_70362995_70363952	MB_AST
OK	negbinomial.size	7.63222e-09	5.60383	2.12704e-07	17_70525353_70525918	MB_AST
OK	negbinomial.size	7.04902e-05	2.45491	0.000423938	17_70600346_70600757	MB_AST
OK	negbinomial.size	0.00834718	-4.52388	0.0218733	17_70622041_70623097	MB_AST
OK	negbinomial.size	1.60004e-07	1.10954	2.70675e-06	17_70633413_70634402	MB_AST
OK	negbinomial.size	0.0109495	2.20127	0.0273519	17_70691123_70691585	MB_AST
OK	negbinomial.size	2.3908e-06	5.37279	2.61293e-05	17_70694422_70695204	MB_AST
OK	negbinomial.size	0.000127749	5.06141	0.000688094	1_158386405_158386737	MB_AST
OK	negbinomial.size	0.000107374	-5.13941	0.000606358	17_70720060_70720298	MB_AST
OK	negbinomial.size	0.00274619	-4.7384	0.00868673	17_70737187_70737886	MB_AST
OK	negbinomial.size	0.00884174	-4.47121	0.0227749	17_70791632_70791887	MB_AST
OK	negbinomial.size	0.00635923	5.42303	0.0174562	17_70872478_70872811	MB_AST
OK	negbinomial.size	1.16337e-14	1.02141	1.75066e-12	17_70963665_70963895	MB_AST
OK	negbinomial.size	0.00199013	2.47611	0.0066653	17_70985362_70985623	MB_AST
OK	negbinomial.size	0.00322492	-4.63729	0.00992079	17_71246526_71247009	MB_AST
OK	negbinomial.size	0.00834697	-4.52196	0.0218733	17_71250632_71250988	MB_AST
OK	negbinomial.size	9.00737e-09	5.60623	2.4237e-07	1_158449701_158450502	MB_AST
OK	negbinomial.size	0.0176267	-4.24612	0.0404393	17_71308939_71310129	MB_AST
OK	negbinomial.size	0.00238597	0.652806	0.00775386	17_71474839_71476130	MB_AST
OK	negbinomial.size	0.00118541	1.25186	0.00434826	17_71551501_71552710	MB_AST
OK	negbinomial.size	0.0151354	-4.35425	0.0355819	17_71965856_71966398	MB_AST
OK	negbinomial.size	5.53324e-08	5.60675	1.118e-06	17_71986185_71986681	MB_AST
OK	negbinomial.size	7.77665e-07	5.42316	1.02973e-05	17_71991787_71992068	MB_AST
OK	negbinomial.size	0.00239368	1.00773	0.00775991	17_72021907_72023081	MB_AST
OK	negbinomial.size	0.0135317	5.15489	0.0327372	17_72038788_72039042	MB_AST
OK	negbinomial.size	4.75206e-11	1.59036	2.80182e-09	17_72043041_72043972	MB_AST
OK	negbinomial.size	0.0129057	1.36675	0.0313796	1_158463879_158464204	MB_AST
OK	negbinomial.size	0.0158542	-4.96457	0.0369757	17_72522135_72522861	MB_AST
OK	negbinomial.size	0.00101912	1.3673	0.00379433	17_72580155_72580546	MB_AST
OK	negbinomial.size	0.0180175	-0.895253	0.041176	17_72603079_72605285	MB_AST
OK	negbinomial.size	0.0126321	2.30803	0.0308144	17_72782096_72782648	MB_AST
OK	negbinomial.size	0.0011394	0.334994	0.00419871	17_72836175_72836990	MB_AST
OK	negbinomial.size	0.00282196	0.94383	0.00883516	17_72837168_72837626	MB_AST
OK	negbinomial.size	0.00634081	-4.32933	0.0174175	17_72844180_72844443	MB_AST
OK	negbinomial.size	6.61805e-05	6.02119	0.0004012	17_72850253_72850637	MB_AST
OK	negbinomial.size	0.000333639	4.93189	0.00152105	17_72856188_72856834	MB_AST
OK	negbinomial.size	0.00869807	-1.93574	0.0224852	17_72857960_72858451	MB_AST
OK	negbinomial.size	7.14479e-08	2.71352	1.38241e-06	17_72889695_72890865	MB_AST
OK	negbinomial.size	0.0065768	0.59728	0.0179647	17_72917342_72919437	MB_AST
OK	negbinomial.size	0.000535841	-4.96971	0.00225128	1_158483569_158484017	MB_AST
OK	negbinomial.size	2.18034e-08	5.65782	5.13466e-07	17_72935743_72936491	MB_AST
OK	negbinomial.size	0.000807678	1.41793	0.00317361	17_72938271_72938828	MB_AST
OK	negbinomial.size	0.000548506	-4.9528	0.00228327	17_72970525_72971047	MB_AST
OK	negbinomial.size	0.0110818	1.39344	0.0276221	17_73014130_73014620	MB_AST
OK	negbinomial.size	0.0189074	5.16077	0.042611	17_73159449_73159752	MB_AST
OK	negbinomial.size	0.0094666	-5.2553	0.0241229	17_73228965_73229286	MB_AST
OK	negbinomial.size	0.0019083	1.80651	0.00645958	17_73255581_73256386	MB_AST
OK	negbinomial.size	0.0175381	-4.24938	0.0402639	17_73271065_73272639	MB_AST
OK	negbinomial.size	0.00784934	2.28587	0.0208738	17_73301690_73302679	MB_AST
OK	negbinomial.size	0.00477544	-4.63882	0.0138186	17_73502616_73503028	MB_AST
OK	negbinomial.size	0.000183322	-5.09156	0.000932061	17_73712081_73712287	MB_AST
OK	negbinomial.size	0.0188797	5.16657	0.042611	17_73970451_73970701	MB_AST
OK	negbinomial.size	3.72727e-05	-5.23554	0.000255167	17_74212478_74212871	MB_AST
OK	negbinomial.size	0.014715	-4.38854	0.0349508	17_74272357_74273129	MB_AST
OK	negbinomial.size	0.00501954	-0.782217	0.0143013	17_74338193_74339719	MB_AST
OK	negbinomial.size	3.36561e-07	5.48994	5.08785e-06	1_158523924_158524444	MB_AST
OK	negbinomial.size	7.24524e-05	1.30855	0.000433972	17_74489213_74490073	MB_AST
OK	negbinomial.size	0.000303534	4.91799	0.00142859	17_74521673_74521912	MB_AST
OK	negbinomial.size	0.00337441	0.336535	0.0103241	17_74527771_74528930	MB_AST
OK	negbinomial.size	0.00250968	2.48309	0.00807037	17_74603218_74603476	MB_AST
OK	negbinomial.size	0.00232393	5.63059	0.00759355	1_158536968_158537709	MB_AST
OK	negbinomial.size	0.000816214	2.64353	0.00319975	17_75049869_75050149	MB_AST
OK	negbinomial.size	1.81893e-05	5.2482	0.00013805	17_75288526_75288925	MB_AST
OK	negbinomial.size	0.00666268	5.44474	0.0180853	17_75328241_75329031	MB_AST
OK	negbinomial.size	0.00666268	5.44474	0.0180853	17_75329141_75329680	MB_AST
OK	negbinomial.size	7.90303e-08	-4.59699	1.50781e-06	17_75816157_75816654	MB_AST
OK	negbinomial.size	7.25767e-07	1.84707	9.71091e-06	17_76111009_76112140	MB_AST
OK	negbinomial.size	5.60722e-10	5.67485	2.31383e-08	17_76691559_76691948	MB_AST
OK	negbinomial.size	0.00132995	2.55199	0.00480096	17_77627252_77627666	MB_AST
OK	negbinomial.size	3.6538e-13	1.45182	3.89161e-11	17_78199497_78200569	MB_AST
OK	negbinomial.size	0.00605589	1.14382	0.0167397	17_78297953_78298773	MB_AST
OK	negbinomial.size	1.1861e-05	2.18202	9.8398e-05	17_78355955_78356612	MB_AST
OK	negbinomial.size	0.000624896	1.07689	0.00255548	1_158553377_158554655	MB_AST
OK	negbinomial.size	0.00661636	5.4351	0.0180508	17_78481456_78481862	MB_AST
OK	negbinomial.size	0.00206789	0.640425	0.00688193	17_78587715_78588658	MB_AST
OK	negbinomial.size	0.00431163	0.831635	0.0127893	17_78601477_78601931	MB_AST
OK	negbinomial.size	0.00158579	-4.82586	0.00558195	17_78676623_78677235	MB_AST
OK	negbinomial.size	0.00133281	2.55159	0.0048088	17_78708387_78708940	MB_AST
OK	negbinomial.size	0.00197334	2.47675	0.00663137	17_78882231_78882995	MB_AST
OK	negbinomial.size	6.52963e-06	5.30806	6.01129e-05	17_78891182_78891467	MB_AST
OK	negbinomial.size	2.62901e-06	5.39318	2.79682e-05	17_78901537_78902000	MB_AST
OK	negbinomial.size	0.00477626	1.04678	0.0138186	17_79020420_79021098	MB_AST
OK	negbinomial.size	2.62861e-06	5.39559	2.79682e-05	17_79396927_79397471	MB_AST
OK	negbinomial.size	0.0113171	-4.37419	0.0281187	17_79464219_79464569	MB_AST
OK	negbinomial.size	0.00365082	-1.47866	0.01107	17_79614881_79615663	MB_AST
OK	negbinomial.size	0.00477388	5.41539	0.0138186	17_79713382_79714234	MB_AST
OK	negbinomial.size	0.00711391	-1.20861	0.019143	17_79715592_79715986	MB_AST
OK	negbinomial.size	1.72018e-07	2.43552	2.87362e-06	17_79745607_79746383	MB_AST
OK	negbinomial.size	0.00164741	6.44698	0.00571537	1_158652491_158653892	MB_AST
OK	negbinomial.size	6.3019e-06	6.20378	5.8361e-05	17_79763754_79764095	MB_AST
OK	negbinomial.size	0.000496999	1.24555	0.0021248	17_79765137_79765645	MB_AST
OK	negbinomial.size	0.0181771	1.76789	0.0414618	17_79788988_79789358	MB_AST
OK	negbinomial.size	9.48391e-08	3.07265	1.76094e-06	17_79886794_79887595	MB_AST
OK	negbinomial.size	2.1273e-05	1.23876	0.000158447	17_79917730_79918240	MB_AST
OK	negbinomial.size	0.00588221	5.41492	0.0163256	1_158653983_158654846	MB_AST
OK	negbinomial.size	2.29738e-16	1.45581	5.11714e-14	17_79919594_79920617	MB_AST
OK	negbinomial.size	0.00477355	2.34435	0.0138186	17_79935890_79936358	MB_AST
OK	negbinomial.size	0.00225713	1.31745	0.00741284	17_79956517_79957093	MB_AST
OK	negbinomial.size	0.00510904	5.41367	0.0145039	17_79973214_79973673	MB_AST
OK	negbinomial.size	4.10721e-05	2.19216	0.000275895	17_79975541_79976495	MB_AST
OK	negbinomial.size	1.09777e-11	5.76461	7.7702e-10	17_79984452_79985091	MB_AST
OK	negbinomial.size	2.81104e-06	2.34767	2.96141e-05	17_79998838_79999216	MB_AST
OK	negbinomial.size	1.13438e-09	3.54649	4.28773e-08	17_80016749_80017975	MB_AST
OK	negbinomial.size	2.3026e-05	2.95403	0.000168946	17_80022196_80022912	MB_AST
OK	negbinomial.size	0.000931399	5.74037	0.00350563	17_80076382_80076783	MB_AST
OK	negbinomial.size	4.40744e-06	2.06908	4.32878e-05	17_80095755_80096431	MB_AST
OK	negbinomial.size	4.89016e-05	2.08298	0.000313637	17_80127278_80127975	MB_AST
OK	negbinomial.size	0.000163836	-4.98495	0.000849369	17_80160385_80160786	MB_AST
OK	negbinomial.size	0.0223482	-1.76207	0.0490117	17_80165834_80166079	MB_AST
OK	negbinomial.size	0.00274564	-4.73843	0.00868673	17_80168054_80169053	MB_AST
OK	negbinomial.size	0.000912386	-4.86805	0.00348098	17_80184454_80184837	MB_AST
OK	negbinomial.size	8.20623e-09	1.17368	2.25491e-07	17_80206263_80207787	MB_AST
OK	negbinomial.size	4.81802e-05	5.15949	0.000309807	17_80239815_80240115	MB_AST
OK	negbinomial.size	0.0221087	1.00165	0.0485547	17_80289555_80290716	MB_AST
OK	negbinomial.size	0.0133241	1.48569	0.0322945	17_80709953_80711034	MB_AST
OK	negbinomial.size	0.000504976	1.18792	0.00215202	1_159231592_159232551	MB_AST
OK	negbinomial.size	3.27362e-07	1.38515	4.97154e-06	17_80921378_80922031	MB_AST
OK	negbinomial.size	0.000141786	-4.06831	0.000747132	17_80969185_80971277	MB_AST
OK	negbinomial.size	4.78245e-05	5.14638	0.000309807	1_159494121_159494431	MB_AST
OK	negbinomial.size	0.0015861	-4.82589	0.00558195	17_81493706_81494040	MB_AST
OK	negbinomial.size	0.00129324	-2.20579	0.00468804	17_81502860_81503410	MB_AST
OK	negbinomial.size	3.59696e-13	1.51021	3.84101e-11	17_81542320_81542795	MB_AST
OK	negbinomial.size	0.00787459	6.18149	0.0209281	17_81621171_81621952	MB_AST
OK	negbinomial.size	0.00198845	2.47623	0.006663	17_82857283_82857889	MB_AST
OK	negbinomial.size	0.00158524	-4.82461	0.00558195	1_159517326_159518223	MB_AST
OK	negbinomial.size	8.08817e-05	6.02193	0.000477933	17_83067998_83068244	MB_AST
OK	negbinomial.size	2.86202e-09	5.71783	9.28047e-08	17_83109615_83110423	MB_AST
OK	negbinomial.size	0.00125332	1.08039	0.00456395	17_83214311_83216111	MB_AST
OK	negbinomial.size	0.0116536	0.983057	0.0286907	17_83350370_83351279	MB_AST
OK	negbinomial.size	0.000183183	-5.08872	0.000932061	17_83487092_83488100	MB_AST
OK	negbinomial.size	0.0172881	0.726694	0.0397876	17_83513730_83514907	MB_AST
OK	negbinomial.size	2.55586e-05	2.12882	0.000183806	17_83519347_83520413	MB_AST
OK	negbinomial.size	9.72693e-05	2.88317	0.000562395	17_83576159_83576718	MB_AST
OK	negbinomial.size	0.000127755	5.04217	0.000688094	17_83771159_83771555	MB_AST
OK	negbinomial.size	0.00012745	5.05502	0.000688094	17_83820847_83821364	MB_AST
OK	negbinomial.size	0.00182499	1.05691	0.00622792	17_83872722_83873338	MB_AST
OK	negbinomial.size	1.22307e-17	0.831594	3.59429e-15	17_83889226_83890387	MB_AST
OK	negbinomial.size	3.32586e-13	1.70284	3.60387e-11	17_83896512_83897759	MB_AST
OK	negbinomial.size	0.0145331	5.15095	0.0348117	17_83908054_83908608	MB_AST
OK	negbinomial.size	5.26657e-05	6.02281	0.000334441	17_83917044_83917402	MB_AST
OK	negbinomial.size	1.21889e-14	1.95389	1.82443e-12	17_83937366_83937966	MB_AST
OK	negbinomial.size	1.49993e-06	5.34978	1.77356e-05	17_83947688_83947994	MB_AST
OK	negbinomial.size	0.00436122	0.583392	0.012918	17_83953653_83955526	MB_AST
OK	negbinomial.size	0.0128139	-1.31403	0.031181	17_83972083_83972784	MB_AST
OK	negbinomial.size	0.00589611	1.37436	0.0163577	1_159632691_159632945	MB_AST
OK	negbinomial.size	0.00019547	5.90857	0.000980845	17_83996515_83996772	MB_AST
OK	negbinomial.size	0.00267131	0.458847	0.00852419	17_84058411_84059649	MB_AST
OK	negbinomial.size	9.58039e-06	2.02175	8.20459e-05	17_84079132_84079414	MB_AST
OK	negbinomial.size	2.29164e-07	0.84517	3.67619e-06	17_84081749_84082427	MB_AST
OK	negbinomial.size	0.00418376	-1.32239	0.0124554	17_84085292_84085640	MB_AST
OK	negbinomial.size	1.4165e-11	1.04197	9.71983e-10	17_84096001_84097082	MB_AST
OK	negbinomial.size	0.000202055	-4.09342	0.00101042	17_84101563_84101999	MB_AST
OK	negbinomial.size	4.2474e-08	6.40562	9.00327e-07	1_159653388_159653634	MB_AST
OK	negbinomial.size	0.000448862	1.73516	0.00194433	17_84114036_84114236	MB_AST
OK	negbinomial.size	0.00477425	-4.63887	0.0138186	17_84117708_84118535	MB_AST
OK	negbinomial.size	0.0174209	-0.712629	0.0400489	17_84148787_84149624	MB_AST
OK	negbinomial.size	0.000145891	-4.9208	0.000766892	17_84181543_84181930	MB_AST
OK	negbinomial.size	9.22991e-15	0.874671	1.42328e-12	17_84186942_84189126	MB_AST
OK	negbinomial.size	0.00302048	1.98611	0.00935699	17_84201185_84201581	MB_AST
OK	negbinomial.size	2.12935e-08	0.964547	5.07519e-07	1_159660932_159661618	MB_AST
OK	negbinomial.size	0.000921922	-4.89861	0.00349406	17_84274277_84275371	MB_AST
OK	negbinomial.size	0.0147099	-4.38597	0.0349508	17_84320583_84320870	MB_AST
OK	negbinomial.size	0.000103562	-5.09831	0.000592127	17_84341853_84342635	MB_AST
OK	negbinomial.size	0.0105298	2.21079	0.0264493	17_84369534_84369911	MB_AST
OK	negbinomial.size	0.00010753	5.02937	0.000606358	17_84370372_84370928	MB_AST
OK	negbinomial.size	0.00717103	-2.07578	0.0192718	17_84465718_84466616	MB_AST
OK	negbinomial.size	0.0120545	1.11774	0.029566	1_159670610_159671453	MB_AST
OK	negbinomial.size	0.00338567	2.12456	0.0103523	17_84770356_84770770	MB_AST
OK	negbinomial.size	8.08534e-13	0.72582	7.90645e-11	17_84956940_84958238	MB_AST
OK	negbinomial.size	0.00487307	-4.61632	0.0139533	17_84962882_84963330	MB_AST
OK	negbinomial.size	0.00477086	-4.63804	0.0138186	1_7112879_7113582	MB_AST
OK	negbinomial.size	0.00285323	-4.70498	0.00891913	1_34578322_34578526	MB_AST
OK	negbinomial.size	2.62234e-09	1.70535	8.65381e-08	17_85089213_85091190	MB_AST
OK	negbinomial.size	1.69196e-06	5.35255	1.9695e-05	17_85615591_85615969	MB_AST
OK	negbinomial.size	0.0123896	1.07391	0.030278	17_85628962_85629290	MB_AST
OK	negbinomial.size	0.00458428	5.41671	0.0134946	17_85704341_85705211	MB_AST
OK	negbinomial.size	0.00158589	-4.82372	0.00558195	1_159739410_159740001	MB_AST
OK	negbinomial.size	1.36606e-12	1.56799	1.24881e-10	17_86166581_86169243	MB_AST
OK	negbinomial.size	6.999e-05	-4.18994	0.000421246	17_86247667_86247963	MB_AST
OK	negbinomial.size	1.78143e-05	5.23699	0.000137172	17_86268365_86268766	MB_AST
OK	negbinomial.size	0.00815642	1.62158	0.0215526	17_86277229_86277722	MB_AST
OK	negbinomial.size	0.00190201	-4.72173	0.00644077	17_86283702_86284367	MB_AST
OK	negbinomial.size	0.00031016	-2.35807	0.00145587	17_86329406_86330923	MB_AST
OK	negbinomial.size	0.0055371	-4.53654	0.0155073	17_86332221_86332487	MB_AST
OK	negbinomial.size	0.00836552	-4.50065	0.0218733	17_86420601_86420858	MB_AST
OK	negbinomial.size	0.0223611	-1.76132	0.0490209	17_86429966_86430319	MB_AST
OK	negbinomial.size	1.75701e-07	2.42402	2.92818e-06	17_86464818_86465727	MB_AST
OK	negbinomial.size	1.82047e-05	5.24728	0.00013805	17_86472801_86473230	MB_AST
OK	negbinomial.size	0.000183038	-5.09276	0.000932061	17_86540603_86541334	MB_AST
OK	negbinomial.size	0.0018747	2.48562	0.00637161	17_86681037_86681897	MB_AST
OK	negbinomial.size	0.00181366	1.96469	0.00620094	17_86744508_86744868	MB_AST
OK	negbinomial.size	1.79108e-07	0.82508	2.97523e-06	17_86752898_86754247	MB_AST
OK	negbinomial.size	0.0193723	1.43718	0.043387	17_86772603_86772945	MB_AST
OK	negbinomial.size	0.00102551	1.38931	0.00381532	17_86780716_86781455	MB_AST
OK	negbinomial.size	6.3315e-05	-5.1909	0.000386783	1_159839825_159840845	MB_AST
OK	negbinomial.size	7.8706e-09	1.63818	2.18054e-07	17_86822595_86823632	MB_AST
OK	negbinomial.size	3.41784e-09	3.52933	1.07475e-07	17_86832234_86833068	MB_AST
OK	negbinomial.size	0.000402873	1.10552	0.00176432	17_86903615_86903900	MB_AST
OK	negbinomial.size	0.00226067	0.684558	0.00742271	17_86905245_86906434	MB_AST
OK	negbinomial.size	0.00799852	1.42655	0.0212102	17_86909882_86910293	MB_AST
OK	negbinomial.size	0.0165034	1.71871	0.0382499	17_86912145_86912661	MB_AST
OK	negbinomial.size	5.66202e-11	3.70062	3.27976e-09	17_86917838_86918085	MB_AST
OK	negbinomial.size	1.73096e-10	5.82427	8.57533e-09	17_86925590_86925871	MB_AST
OK	negbinomial.size	1.99548e-06	2.06724	2.25319e-05	17_86927744_86928167	MB_AST
OK	negbinomial.size	4.63786e-05	1.40845	0.00030344	17_86937416_86938400	MB_AST
OK	negbinomial.size	0.000701842	1.04267	0.00282458	17_86947781_86948326	MB_AST
OK	negbinomial.size	0.00518525	1.22243	0.0146831	17_86953947_86954630	MB_AST
OK	negbinomial.size	1.02819e-05	0.647861	8.70345e-05	17_86962153_86963863	MB_AST
OK	negbinomial.size	1.13295e-06	5.3465	1.38818e-05	17_86981029_86981384	MB_AST
OK	negbinomial.size	7.96584e-05	5.92099	0.000471649	17_86986561_86986985	MB_AST
OK	negbinomial.size	2.79099e-07	5.40597	4.33957e-06	17_86988113_86988670	MB_AST
OK	negbinomial.size	0.0188922	5.16353	0.042611	17_86988791_86989142	MB_AST
OK	negbinomial.size	4.11101e-05	-4.23868	0.000275895	17_87011119_87012324	MB_AST
OK	negbinomial.size	0.0017507	0.575679	0.00602271	1_160194506_160195595	MB_AST
OK	negbinomial.size	0.0173471	5.14931	0.0399022	17_87044445_87044672	MB_AST
OK	negbinomial.size	4.49165e-05	5.13974	0.000295876	17_87054825_87055827	MB_AST
OK	negbinomial.size	3.40104e-08	3.65269	7.51281e-07	17_87056773_87057221	MB_AST
OK	negbinomial.size	4.99561e-06	3.09476	4.82208e-05	17_87140000_87140731	MB_AST
OK	negbinomial.size	0.00726883	1.49023	0.019501	17_87243197_87243780	MB_AST
OK	negbinomial.size	2.23776e-05	2.84672	0.00016514	17_87252001_87252301	MB_AST
OK	negbinomial.size	0.00219723	0.495924	0.00723812	1_160212312_160213750	MB_AST
OK	negbinomial.size	0.0227805	0.727981	0.04981	17_87265169_87266370	MB_AST
OK	negbinomial.size	2.01444e-06	3.15784	2.27004e-05	17_87294628_87294951	MB_AST
OK	negbinomial.size	0.0123716	-1.33937	0.0302407	17_87314488_87315397	MB_AST
OK	negbinomial.size	0.00305452	-1.73628	0.00944907	17_87367318_87367901	MB_AST
OK	negbinomial.size	0.00160501	-4.81219	0.00559699	17_87377754_87379372	MB_AST
OK	negbinomial.size	1.64672e-12	5.96897	1.46715e-10	1_160350723_160352603	MB_AST
OK	negbinomial.size	0.00067559	-1.27138	0.00273087	17_87671996_87672954	MB_AST
OK	negbinomial.size	0.000919342	-4.90289	0.0034939	17_87876244_87876504	MB_AST
OK	negbinomial.size	6.96564e-15	3.23003	1.1076e-12	17_88064145_88064864	MB_AST
OK	negbinomial.size	0.000225247	0.776566	0.00110749	17_88065641_88066633	MB_AST
OK	negbinomial.size	1.27981e-19	2.91596	5.28203e-17	17_88255851_88257468	MB_AST
OK	negbinomial.size	0.00415869	-4.39484	0.0123916	17_88268669_88268974	MB_AST
OK	negbinomial.size	5.99849e-06	1.59025	5.60598e-05	17_88274247_88275614	MB_AST
OK	negbinomial.size	0.00192177	1.59398	0.00649809	17_88297713_88298592	MB_AST
OK	negbinomial.size	0.0147128	-4.38861	0.0349508	17_88329752_88330164	MB_AST
OK	negbinomial.size	0.000111347	2.81889	0.000622332	17_88335855_88336992	MB_AST
OK	negbinomial.size	0.000183224	-5.08852	0.000932061	17_88367912_88368205	MB_AST
OK	negbinomial.size	1.97162e-10	1.47844	9.55675e-09	17_88440194_88442081	MB_AST
OK	negbinomial.size	0.00100398	-4.84818	0.00374294	17_88466462_88466754	MB_AST
OK	negbinomial.size	0.0147073	-4.38639	0.0349508	17_88508422_88509015	MB_AST
OK	negbinomial.size	0.0147028	-4.38732	0.0349508	17_88509154_88509348	MB_AST
OK	negbinomial.size	0.000381239	-0.776226	0.00167848	17_88529619_88530839	MB_AST
OK	negbinomial.size	7.56083e-05	6.02129	0.000450567	17_88629857_88630345	MB_AST
OK	negbinomial.size	7.55857e-09	5.6037	2.11076e-07	1_160770824_160771429	MB_AST
OK	negbinomial.size	0.00650248	5.42825	0.0177963	17_88769392_88770103	MB_AST
OK	negbinomial.size	0.000919535	2.62214	0.0034939	17_88772924_88773198	MB_AST
OK	negbinomial.size	9.16918e-07	5.43674	1.18314e-05	17_88778919_88779729	MB_AST
OK	negbinomial.size	0.00981926	-1.56121	0.0248851	17_88937127_88938733	MB_AST
OK	negbinomial.size	0.000235373	5.90926	0.00115133	17_90087024_90087228	MB_AST
OK	negbinomial.size	0.00149148	-1.28156	0.00530927	17_90087739_90088893	MB_AST
OK	negbinomial.size	2.18651e-08	5.65948	5.13466e-07	17_90256630_90257082	MB_AST
OK	negbinomial.size	0.00274389	-4.73703	0.00868673	17_90435471_90436164	MB_AST
OK	negbinomial.size	1.95269e-06	5.35781	2.21156e-05	17_90584295_90585774	MB_AST
OK	negbinomial.size	0.00641908	1.64152	0.0175998	17_90615925_90616747	MB_AST
OK	negbinomial.size	0.000216291	1.79627	0.00106794	17_90628162_90628997	MB_AST
OK	negbinomial.size	9.40147e-09	6.39834	2.51408e-07	17_90707129_90707423	MB_AST
OK	negbinomial.size	0.000645746	2.68381	0.00262688	17_90799385_90799654	MB_AST
OK	negbinomial.size	4.87058e-06	5.28602	4.72331e-05	17_90834307_90834663	MB_AST
OK	negbinomial.size	2.82387e-11	5.89496	1.76507e-09	17_90842278_90842829	MB_AST
OK	negbinomial.size	9.9221e-07	5.44618	1.25101e-05	17_90844488_90844998	MB_AST
OK	negbinomial.size	1.81724e-08	8.27297	4.45033e-07	17_90850164_90850624	MB_AST
OK	negbinomial.size	3.25486e-06	5.27907	3.34975e-05	17_90854823_90855323	MB_AST
OK	negbinomial.size	0.00291024	1.69841	0.00906904	17_90892236_90892866	MB_AST
OK	negbinomial.size	0.000414071	2.85191	0.00180823	17_90997708_90998812	MB_AST
OK	negbinomial.size	0.00183128	0.46306	0.00624559	1_161034411_161035571	MB_AST
OK	negbinomial.size	2.61404e-06	5.38988	2.79682e-05	17_91041869_91042376	MB_AST
OK	negbinomial.size	3.0393e-07	5.40614	4.6611e-06	17_91059174_91059744	MB_AST
OK	negbinomial.size	3.35054e-10	2.93885	1.50814e-08	17_91086262_91086896	MB_AST
OK	negbinomial.size	3.84965e-14	1.77763	5.15706e-12	17_91451066_91452181	MB_AST
OK	negbinomial.size	0.00524501	-4.56769	0.0148246	17_91463363_91463657	MB_AST
OK	negbinomial.size	0.000107779	-5.14179	0.000606358	17_93609578_93610442	MB_AST
OK	negbinomial.size	7.85461e-09	2.57052	2.17718e-07	17_94564439_94564935	MB_AST
OK	negbinomial.size	0.000371672	1.05946	0.00164229	17_94749358_94750274	MB_AST
OK	negbinomial.size	0.0112008	1.31414	0.0278816	17_94834169_94835330	MB_AST
OK	negbinomial.size	4.28562e-12	5.94789	3.43646e-10	17_94864263_94865537	MB_AST
OK	negbinomial.size	0.00129963	1.43015	0.00470696	18_3004648_3006396	MB_AST
OK	negbinomial.size	0.00234689	1.37668	0.00765209	18_3280559_3282108	MB_AST
OK	negbinomial.size	0.000139562	-0.686344	0.00073745	18_3507115_3508213	MB_AST
OK	negbinomial.size	0.014732	-4.38754	0.0349508	18_3766898_3767200	MB_AST
OK	negbinomial.size	9.52502e-06	3.02578	8.16368e-05	18_3953925_3954344	MB_AST
OK	negbinomial.size	2.51038e-05	1.13428	0.000180837	18_3969681_3970905	MB_AST
OK	negbinomial.size	0.00970898	2.23105	0.0246443	18_4021252_4021589	MB_AST
OK	negbinomial.size	4.46297e-06	-5.12034	4.37719e-05	18_4634471_4635744	MB_AST
OK	negbinomial.size	5.8311e-14	8.72278	7.55888e-12	1_34581677_34582048	MB_AST
OK	negbinomial.size	6.34603e-05	-5.18689	0.000386783	1_161142448_161143644	MB_AST
OK	negbinomial.size	0.0027219	2.46603	0.00866986	18_4858577_4858904	MB_AST
OK	negbinomial.size	0.0103499	-1.16327	0.02605	18_4921016_4921970	MB_AST
OK	negbinomial.size	0.0027547	-4.73623	0.00868673	18_4981967_4982410	MB_AST
OK	negbinomial.size	1.50695e-06	2.22559	1.78069e-05	18_5131948_5132846	MB_AST
OK	negbinomial.size	0.000106907	-5.14607	0.000606358	18_5141393_5141718	MB_AST
OK	negbinomial.size	0.000341001	4.94415	0.0015343	1_161169660_161171286	MB_AST
OK	negbinomial.size	1.61918e-13	3.17055	1.86239e-11	18_5143534_5144194	MB_AST
OK	negbinomial.size	0.0167708	0.290422	0.0387656	18_5159545_5160304	MB_AST
OK	negbinomial.size	1.40055e-08	0.880902	3.5491e-07	18_5161897_5163716	MB_AST
OK	negbinomial.size	2.58127e-05	2.03599	0.000185348	18_5207953_5208794	MB_AST
OK	negbinomial.size	0.000128613	-4.10445	0.00068976	18_5301251_5302017	MB_AST
OK	negbinomial.size	9.24786e-07	0.722746	1.18994e-05	18_5333854_5335157	MB_AST
OK	negbinomial.size	0.00208269	-2.14594	0.00692209	18_5413829_5415304	MB_AST
OK	negbinomial.size	0.00283718	1.99934	0.00887538	1_161195491_161196336	MB_AST
OK	negbinomial.size	9.0646e-05	1.11254	0.000528619	18_5592728_5594204	MB_AST
OK	negbinomial.size	0.00531169	0.827218	0.0149882	18_5617644_5618284	MB_AST
OK	negbinomial.size	0.0114531	2.19168	0.0283638	18_5674420_5674662	MB_AST
OK	negbinomial.size	0.0196134	2.10723	0.0437699	18_5688509_5689081	MB_AST
OK	negbinomial.size	0.000183126	-5.09244	0.000932061	18_5711259_5712253	MB_AST
OK	negbinomial.size	0.000227119	2.33562	0.00111552	18_5774516_5775646	MB_AST
OK	negbinomial.size	0.000139774	2.78914	0.000738121	18_5783972_5784400	MB_AST
OK	negbinomial.size	3.87678e-11	5.7003	2.34664e-09	18_5812941_5813213	MB_AST
OK	negbinomial.size	7.73985e-23	1.23337	5.27936e-20	18_5818900_5820749	MB_AST
OK	negbinomial.size	0.00652436	-2.08044	0.0178422	1_161237504_161238532	MB_AST
OK	negbinomial.size	3.91335e-07	2.62778	5.71723e-06	18_5839548_5840651	MB_AST
OK	negbinomial.size	0.000187266	2.36559	0.000946364	18_5840668_5841108	MB_AST
OK	negbinomial.size	3.86913e-06	3.12304	3.87672e-05	18_5901076_5901511	MB_AST
OK	negbinomial.size	1.65161e-06	0.877347	1.92773e-05	18_5989558_5990395	MB_AST
OK	negbinomial.size	0.000159046	0.656672	0.000826674	18_6135223_6136837	MB_AST
OK	negbinomial.size	0.0039255	1.77567	0.0117992	1_161240519_161240862	MB_AST
OK	negbinomial.size	0.000868922	2.63236	0.00335737	18_6459314_6460005	MB_AST
OK	negbinomial.size	1.3187e-08	5.55713	3.3814e-07	18_6470649_6471064	MB_AST
OK	negbinomial.size	0.00155521	0.717777	0.00551274	18_6489702_6491203	MB_AST
OK	negbinomial.size	0.00760366	0.773054	0.0202849	18_6507702_6508433	MB_AST
OK	negbinomial.size	7.33528e-08	-1.01025	1.41342e-06	18_6764719_6765633	MB_AST
OK	negbinomial.size	0.0196003	1.6173	0.0437575	18_7004401_7005350	MB_AST
OK	negbinomial.size	0.0135964	0.976737	0.032878	18_7626229_7627225	MB_AST
OK	negbinomial.size	5.70762e-05	-4.12075	0.000357262	18_8044440_8045171	MB_AST
OK	negbinomial.size	0.00209405	0.90371	0.0069525	1_161250778_161251637	MB_AST
OK	negbinomial.size	0.000696724	0.995515	0.0028074	18_9211603_9214489	MB_AST
OK	negbinomial.size	0.000316549	-5.02329	0.0014594	18_9399745_9400536	MB_AST
OK	negbinomial.size	7.56312e-09	7.2961	2.11098e-07	18_9462961_9463400	MB_AST
OK	negbinomial.size	5.08892e-05	5.1011	0.000324555	18_9521347_9521645	MB_AST
OK	negbinomial.size	4.24254e-05	3.09482	0.000281987	18_9727675_9728019	MB_AST
OK	negbinomial.size	0.0114951	-4.16892	0.0284013	1_161252119_161252442	MB_AST
OK	negbinomial.size	0.00987182	-4.40252	0.0250036	18_10051726_10053043	MB_AST
OK	negbinomial.size	6.50743e-13	2.69589	6.51091e-11	18_10612922_10613438	MB_AST
OK	negbinomial.size	1.69233e-05	5.22735	0.000131903	18_10617497_10618234	MB_AST
OK	negbinomial.size	0.0220527	2.07241	0.0484545	18_10626984_10627354	MB_AST
OK	negbinomial.size	0.000770791	2.05916	0.00306315	18_10643950_10644376	MB_AST
OK	negbinomial.size	8.58753e-05	1.87316	0.00050415	1_161257135_161257436	MB_AST
OK	negbinomial.size	0.00249038	0.724663	0.00801612	18_10655417_10655910	MB_AST
OK	negbinomial.size	0.00588061	0.517716	0.0163222	18_10725059_10726234	MB_AST
OK	negbinomial.size	1.54636e-05	6.12048	0.000122664	18_10976457_10976899	MB_AST
OK	negbinomial.size	0.00123317	2.16436	0.00449905	18_11534886_11535467	MB_AST
OK	negbinomial.size	4.9378e-05	1.41146	0.000316247	18_11657075_11658219	MB_AST
OK	negbinomial.size	4.87368e-15	2.07102	7.99148e-13	1_161269389_161269824	MB_AST
OK	negbinomial.size	1.91668e-05	-2.58309	0.000144461	18_11843895_11844250	MB_AST
OK	negbinomial.size	3.90029e-06	-2.70958	3.90098e-05	18_11845008_11845256	MB_AST
OK	negbinomial.size	3.15143e-08	5.51052	7.02222e-07	18_11850564_11850920	MB_AST
OK	negbinomial.size	0.00479219	-4.63558	0.0138186	18_11853906_11854132	MB_AST
OK	negbinomial.size	5.79233e-05	2.43311	0.000361731	18_11872741_11873223	MB_AST
OK	negbinomial.size	0.00922127	0.771867	0.0235643	1_161273248_161273773	MB_AST
OK	negbinomial.size	0.0216579	0.782349	0.0477346	18_11887869_11888226	MB_AST
OK	negbinomial.size	0.00483156	-4.62338	0.0138648	18_11899107_11899617	MB_AST
OK	negbinomial.size	3.12901e-08	0.659447	6.98613e-07	18_11900436_11901458	MB_AST
OK	negbinomial.size	3.76951e-16	1.30634	7.89487e-14	18_11902888_11903495	MB_AST
OK	negbinomial.size	0.000227752	0.51499	0.00111834	1_161876015_161877353	MB_AST
OK	negbinomial.size	0.00543955	-2.00772	0.0152806	18_11945979_11946314	MB_AST
OK	negbinomial.size	0.0149869	-4.3635	0.0352948	18_11949117_11949322	MB_AST
OK	negbinomial.size	7.31066e-07	5.41998	9.77018e-06	18_11976733_11977099	MB_AST
OK	negbinomial.size	0.0190933	5.14034	0.0428682	18_12005061_12005432	MB_AST
OK	negbinomial.size	3.84896e-07	7.12742	5.63931e-06	18_12097268_12097752	MB_AST
OK	negbinomial.size	0.000147718	2.3484	0.000775189	18_12146655_12147019	MB_AST
OK	negbinomial.size	0.000344948	4.91795	0.00154106	18_12185265_12185714	MB_AST
OK	negbinomial.size	0.00177793	2.49557	0.00610564	18_12228221_12228787	MB_AST
OK	negbinomial.size	5.32193e-05	-4.14144	0.000337515	18_12234920_12235198	MB_AST
OK	negbinomial.size	2.38701e-05	0.996266	0.000173958	1_161999941_162000585	MB_AST
OK	negbinomial.size	9.86244e-09	-4.67709	2.62733e-07	18_12304940_12306530	MB_AST
OK	negbinomial.size	0.00822151	1.12286	0.021699	18_12489035_12489596	MB_AST
OK	negbinomial.size	0.00480546	2.34318	0.0138186	18_12490473_12491306	MB_AST
OK	negbinomial.size	0.000109509	2.82125	0.000613508	18_12585013_12585347	MB_AST
OK	negbinomial.size	4.24237e-09	2.83867	1.29275e-07	18_12740814_12741987	MB_AST
OK	negbinomial.size	0.00272469	1.706	0.00867825	18_12799362_12799636	MB_AST
OK	negbinomial.size	0.0147187	-4.38839	0.0349508	18_12819914_12820674	MB_AST
OK	negbinomial.size	0.00574101	5.41393	0.015993	18_12852339_12853273	MB_AST
OK	negbinomial.size	0.00590726	0.682424	0.0163821	18_12861399_12863204	MB_AST
OK	negbinomial.size	0.0110401	1.92633	0.0275352	18_12912203_12912940	MB_AST
OK	negbinomial.size	1.37005e-07	6.2789	2.39567e-06	1_162285615_162285951	MB_AST
OK	negbinomial.size	0.018344	0.899684	0.0417816	18_12919431_12920177	MB_AST
OK	negbinomial.size	0.000809031	-2.25657	0.00317715	18_12925463_12926072	MB_AST
OK	negbinomial.size	9.96683e-13	0.893647	9.51425e-11	18_12973013_12974515	MB_AST
OK	negbinomial.size	7.29563e-06	3.05233	6.50729e-05	1_162293853_162294785	MB_AST
OK	negbinomial.size	3.68932e-05	5.12431	0.000253218	18_13435576_13436088	MB_AST
OK	negbinomial.size	0.00012693	5.05317	0.000688094	18_13706172_13707607	MB_AST
OK	negbinomial.size	0.00203304	1.24568	0.00678001	18_13849909_13850584	MB_AST
OK	negbinomial.size	0.000313324	1.64232	0.00145592	18_13941690_13941957	MB_AST
OK	negbinomial.size	0.00433364	1.97566	0.012847	18_13954312_13954953	MB_AST
OK	negbinomial.size	1.35477e-08	5.55727	3.45182e-07	18_13962859_13963254	MB_AST
OK	negbinomial.size	2.20382e-05	1.96722	0.000163086	18_13971289_13971521	MB_AST
OK	negbinomial.size	0.0133869	0.503803	0.0324218	18_13972352_13973217	MB_AST
OK	negbinomial.size	0.00466059	1.41045	0.0136777	18_14416930_14417817	MB_AST
OK	negbinomial.size	0.000343729	5.78537	0.0015366	18_14669624_14670016	MB_AST
OK	negbinomial.size	1.16351e-07	2.35697	2.10399e-06	18_14843910_14845340	MB_AST
OK	negbinomial.size	0.00842005	-4.51077	0.021921	18_14850305_14850649	MB_AST
OK	negbinomial.size	0.00575472	0.807815	0.016024	18_15062208_15064491	MB_AST
OK	negbinomial.size	2.97792e-06	-4.42137	3.10531e-05	18_15308986_15309798	MB_AST
OK	negbinomial.size	9.11988e-07	6.28169	1.17895e-05	18_15312714_15313254	MB_AST
OK	negbinomial.size	2.69482e-07	1.36467	4.21337e-06	18_15405160_15405534	MB_AST
OK	negbinomial.size	2.72291e-05	1.03462	0.000194375	18_15421261_15421769	MB_AST
OK	negbinomial.size	0.00012702	5.05347	0.000688094	18_15427291_15427744	MB_AST
OK	negbinomial.size	1.34796e-11	2.24495	9.28358e-10	18_15441330_15442228	MB_AST
OK	negbinomial.size	5.82088e-06	5.29544	5.47188e-05	18_15491014_15491906	MB_AST
OK	negbinomial.size	4.26587e-05	5.13365	0.000283365	18_15551956_15553201	MB_AST
OK	negbinomial.size	0.00552691	1.15743	0.0154865	18_16037711_16038699	MB_AST
OK	negbinomial.size	9.92488e-11	5.70468	5.31061e-09	1_34665248_34665474	MB_AST
OK	negbinomial.size	4.43527e-05	5.138	0.000292609	1_162332593_162333021	MB_AST
OK	negbinomial.size	0.00532024	5.41315	0.0150063	18_16637287_16637621	MB_AST
OK	negbinomial.size	0.00181775	2.49136	0.00621113	18_16639678_16640123	MB_AST
OK	negbinomial.size	0.00869599	1.74943	0.0224852	18_16667255_16667722	MB_AST
OK	negbinomial.size	0.00159679	-4.8193	0.00558195	18_16681441_16682945	MB_AST
OK	negbinomial.size	0.0196624	2.1065	0.0438549	18_16692132_16692538	MB_AST
OK	negbinomial.size	0.000398465	1.28738	0.00174665	18_16739300_16741321	MB_AST
OK	negbinomial.size	0.00065091	2.76041	0.00264425	1_162334403_162335373	MB_AST
OK	negbinomial.size	0.0053177	1.62389	0.0150029	18_16767456_16767862	MB_AST
OK	negbinomial.size	0.000880465	5.80892	0.00337337	18_16807076_16807359	MB_AST
OK	negbinomial.size	2.46334e-06	0.933479	2.67753e-05	18_16807863_16809835	MB_AST
OK	negbinomial.size	2.50033e-06	5.37911	2.70986e-05	18_19374310_19374836	MB_AST
OK	negbinomial.size	3.81692e-06	6.12835	3.8395e-05	18_19782871_19783353	MB_AST
OK	negbinomial.size	4.69865e-05	5.92563	0.000306562	18_19936696_19937150	MB_AST
OK	negbinomial.size	0.0188612	5.16951	0.042611	18_20151561_20151905	MB_AST
OK	negbinomial.size	0.00472605	2.3459	0.0138186	18_20158357_20158775	MB_AST
OK	negbinomial.size	0.000371302	-4.83526	0.00164104	18_20683493_20684286	MB_AST
OK	negbinomial.size	0.000927364	-4.89514	0.00349406	18_20737892_20738350	MB_AST
OK	negbinomial.size	0.00158865	-4.82541	0.00558195	18_20740845_20741305	MB_AST
OK	negbinomial.size	0.00656182	1.88024	0.0179281	18_20887810_20888299	MB_AST
OK	negbinomial.size	7.04181e-06	0.65207	6.31021e-05	18_21001069_21002417	MB_AST
OK	negbinomial.size	2.56495e-05	-4.25032	0.000184389	18_21121638_21122461	MB_AST
OK	negbinomial.size	5.89999e-06	2.58597	5.53605e-05	18_21131911_21133174	MB_AST
OK	negbinomial.size	0.00888468	0.232444	0.0228634	18_21299640_21300882	MB_AST
OK	negbinomial.size	0.00297301	2.44714	0.00923034	18_22344424_22345408	MB_AST
OK	negbinomial.size	0.000313043	-5.03593	0.00145592	18_22386803_22387148	MB_AST
OK	negbinomial.size	4.81709e-05	5.15889	0.000309807	18_22713690_22714086	MB_AST
OK	negbinomial.size	7.32995e-08	2.79769	1.41288e-06	18_23036675_23037398	MB_AST
OK	negbinomial.size	5.05128e-08	0.819873	1.03895e-06	18_23038697_23042323	MB_AST
OK	negbinomial.size	0.0218476	4.99512	0.0480659	18_23092555_23093189	MB_AST
OK	negbinomial.size	6.78541e-09	3.46369	1.93333e-07	18_23414697_23415795	MB_AST
OK	negbinomial.size	6.35815e-07	5.41478	8.6981e-06	18_23457142_23457482	MB_AST
OK	negbinomial.size	0.00275951	1.7044	0.00868673	18_23465678_23466133	MB_AST
OK	negbinomial.size	6.32042e-09	7.30395	1.81838e-07	18_23494139_23494701	MB_AST
OK	negbinomial.size	0.0228279	0.881189	0.0498941	18_23497963_23498509	MB_AST
OK	negbinomial.size	1.65904e-07	6.27985	2.78891e-06	18_23502710_23503281	MB_AST
OK	negbinomial.size	2.65963e-05	1.96746	0.000190505	18_23505195_23505573	MB_AST
OK	negbinomial.size	0.000774344	2.05884	0.00307361	18_23516614_23517448	MB_AST
OK	negbinomial.size	0.000128122	5.06101	0.000688094	18_23519114_23519453	MB_AST
OK	negbinomial.size	0.000847	2.58266	0.00328738	18_23633770_23634149	MB_AST
OK	negbinomial.size	3.64694e-07	5.49975	5.44278e-06	1_162610973_162611576	MB_AST
OK	negbinomial.size	3.75855e-15	3.98069	6.29753e-13	18_23659286_23660027	MB_AST
OK	negbinomial.size	0.0126539	2.30747	0.0308608	18_23700738_23700978	MB_AST
OK	negbinomial.size	0.00874678	0.870611	0.022579	18_23751349_23753457	MB_AST
OK	negbinomial.size	1.80776e-05	5.24748	0.00013805	18_23776293_23776748	MB_AST
OK	negbinomial.size	0.00129292	-2.20421	0.00468719	18_23781822_23782685	MB_AST
OK	negbinomial.size	3.67798e-06	5.28006	3.7204e-05	18_23809804_23810348	MB_AST
OK	negbinomial.size	0.0059888	5.41598	0.0165779	18_23811688_23811990	MB_AST
OK	negbinomial.size	0.00166415	5.61529	0.00576393	18_23860085_23860423	MB_AST
OK	negbinomial.size	0.000161659	1.26432	0.000839169	18_23953984_23955332	MB_AST
OK	negbinomial.size	0.0187785	5.1664	0.0425529	18_23986906_23987323	MB_AST
OK	negbinomial.size	1.58448e-10	0.790835	7.9979e-09	18_24020254_24022053	MB_AST
OK	negbinomial.size	0.00667323	5.44382	0.0180853	18_24039574_24039972	MB_AST
OK	negbinomial.size	1.22114e-10	3.70761	6.37606e-09	18_24042819_24043448	MB_AST
OK	negbinomial.size	3.68577e-07	5.50153	5.49051e-06	18_24045751_24046104	MB_AST
OK	negbinomial.size	0.00478193	2.34385	0.0138186	18_24206250_24206644	MB_AST
OK	negbinomial.size	5.63395e-05	6.02218	0.000354182	18_24269824_24270296	MB_AST
OK	negbinomial.size	0.00258032	2.63772	0.00826579	18_24363311_24363662	MB_AST
OK	negbinomial.size	3.30456e-05	5.12091	0.000230502	18_24420021_24420597	MB_AST
OK	negbinomial.size	0.00158585	-4.82587	0.00558195	18_24479603_24479854	MB_AST
OK	negbinomial.size	6.10196e-05	6.02158	0.000378196	18_24480662_24480968	MB_AST
OK	negbinomial.size	0.00474142	0.59667	0.0138186	18_24529642_24530734	MB_AST
OK	negbinomial.size	0.00350029	0.848402	0.010665	1_162739507_162741024	MB_AST
OK	negbinomial.size	0.00839294	-4.51527	0.0218733	18_24838736_24839429	MB_AST
OK	negbinomial.size	0.000152808	-3.94234	0.000799174	18_24954495_24955359	MB_AST
OK	negbinomial.size	0.000701827	2.61737	0.00282458	18_25160333_25161082	MB_AST
OK	negbinomial.size	2.50385e-08	5.50995	5.78568e-07	1_163060246_163060719	MB_AST
OK	negbinomial.size	0.0183131	0.412815	0.0417319	18_25167885_25169596	MB_AST
OK	negbinomial.size	6.60392e-05	2.28898	0.000400473	18_25241269_25243260	MB_AST
OK	negbinomial.size	0.0127193	1.50095	0.0309909	18_25546372_25546866	MB_AST
OK	negbinomial.size	0.0049546	-4.60404	0.0141506	18_25554198_25555274	MB_AST
OK	negbinomial.size	1.03116e-07	5.52817	1.8983e-06	18_25571338_25572438	MB_AST
OK	negbinomial.size	0.000124832	5.04789	0.000681596	1_163150025_163151082	MB_AST
OK	negbinomial.size	0.00517521	-4.57578	0.0146569	18_25600398_25601293	MB_AST
OK	negbinomial.size	0.0147111	-4.17985	0.0349508	18_25630185_25631054	MB_AST
OK	negbinomial.size	0.00293223	-1.74534	0.0091249	18_25693700_25694768	MB_AST
OK	negbinomial.size	0.000182893	-5.0932	0.000932061	18_25702190_25702470	MB_AST
OK	negbinomial.size	0.0162152	-4.12518	0.0376785	18_25732995_25733865	MB_AST
OK	negbinomial.size	5.53455e-06	1.73	5.2405e-05	1_163214575_163215402	MB_AST
OK	negbinomial.size	0.00943639	-0.979301	0.0240582	18_25752358_25755724	MB_AST
OK	negbinomial.size	0.00158558	-4.82408	0.00558195	18_25883473_25883881	MB_AST
OK	negbinomial.size	5.94797e-06	1.80515	5.5699e-05	18_25999003_25999682	MB_AST
OK	negbinomial.size	0.00838114	-4.5198	0.0218733	18_28852025_28852552	MB_AST
OK	negbinomial.size	2.77115e-07	5.47697	4.31491e-06	18_29579050_29579510	MB_AST
OK	negbinomial.size	2.19498e-05	1.26864	0.00016265	1_163257271_163257803	MB_AST
OK	negbinomial.size	0.000957597	1.82645	0.00358787	18_30071041_30072300	MB_AST
OK	negbinomial.size	0.00275165	-4.7373	0.00868673	18_30197624_30198002	MB_AST
OK	negbinomial.size	0.00665223	5.43871	0.0180853	18_30267023_30268812	MB_AST
OK	negbinomial.size	0.00897071	1.74718	0.023032	18_30272503_30273191	MB_AST
OK	negbinomial.size	9.31722e-07	2.34781	1.19772e-05	1_163311944_163312382	MB_AST
OK	negbinomial.size	0.0187253	1.68458	0.0424702	18_30529603_30531320	MB_AST
OK	negbinomial.size	0.00658859	5.43303	0.0179925	18_31446619_31447721	MB_AST
OK	negbinomial.size	0.00115399	1.66172	0.00424771	18_31609367_31610484	MB_AST
OK	negbinomial.size	0.000520118	-0.351712	0.002207	18_31633870_31635241	MB_AST
OK	negbinomial.size	5.38024e-12	1.34074	4.20018e-10	18_31759016_31760459	MB_AST
OK	negbinomial.size	2.90177e-07	1.89325	4.48201e-06	1_163313407_163314032	MB_AST
OK	negbinomial.size	4.81561e-05	5.16057	0.000309807	18_31782801_31783215	MB_AST
OK	negbinomial.size	0.00091939	-4.90321	0.0034939	18_31946048_31947136	MB_AST
OK	negbinomial.size	3.21811e-09	1.99625	1.02052e-07	18_32067384_32068279	MB_AST
OK	negbinomial.size	0.00033964	0.51607	0.0015343	18_32162414_32163598	MB_AST
OK	negbinomial.size	4.97508e-05	6.02339	0.000318307	1_163348345_163348795	MB_AST
OK	negbinomial.size	0.000773368	5.7818	0.00307107	18_32348369_32348748	MB_AST
OK	negbinomial.size	0.00276286	-4.72182	0.00868673	18_32407106_32407804	MB_AST
OK	negbinomial.size	0.0139994	-1.85242	0.0337176	18_32440737_32441468	MB_AST
OK	negbinomial.size	0.00244121	1.45444	0.00787547	1_163355776_163356283	MB_AST
OK	negbinomial.size	0.00443106	1.13907	0.0130944	18_32836759_32837943	MB_AST
OK	negbinomial.size	0.000805128	5.78587	0.00316846	18_33314732_33314982	MB_AST
OK	negbinomial.size	3.22102e-12	3.78365	2.63936e-10	18_33692054_33692398	MB_AST
OK	negbinomial.size	0.000127457	5.05506	0.000688094	1_34674939_34675773	MB_AST
OK	negbinomial.size	2.16219e-08	5.6549	5.11867e-07	18_33907349_33908604	MB_AST
OK	negbinomial.size	0.00713747	-1.2699	0.0191948	18_34005630_34007483	MB_AST
OK	negbinomial.size	0.0129456	-4.94008	0.0314658	18_34118136_34118668	MB_AST
OK	negbinomial.size	0.00415352	-4.51973	0.0123785	18_34137296_34137736	MB_AST
OK	negbinomial.size	0.000155078	1.24569	0.000808219	18_34220441_34221955	MB_AST
OK	negbinomial.size	4.07874e-31	1.72403	6.02473e-28	18_34247097_34248496	MB_AST
OK	negbinomial.size	0.000446389	2.28292	0.00193496	18_34314054_34314444	MB_AST
OK	negbinomial.size	6.46549e-05	6.02126	0.000392928	18_34380314_34380762	MB_AST
OK	negbinomial.size	9.1506e-09	2.80531	2.45753e-07	18_34402198_34402706	MB_AST
OK	negbinomial.size	0.01457	1.75217	0.0348853	18_34408607_34409851	MB_AST
OK	negbinomial.size	0.0186898	5.16387	0.0424103	18_34426455_34427059	MB_AST
OK	negbinomial.size	0.00027602	2.51757	0.00132044	18_34512054_34512420	MB_AST
OK	negbinomial.size	0.00121261	1.79717	0.00443616	18_34649878_34650312	MB_AST
OK	negbinomial.size	0.0117371	-1.54576	0.0288696	18_34651086_34652087	MB_AST
OK	negbinomial.size	0.0133618	0.596124	0.0323693	18_34758674_34759991	MB_AST
OK	negbinomial.size	0.00821365	-0.713901	0.0216814	18_34808646_34809420	MB_AST
OK	negbinomial.size	5.78555e-05	5.92425	0.000361348	18_34814360_34814658	MB_AST
OK	negbinomial.size	0.0115967	-1.99025	0.028568	18_34840298_34841788	MB_AST
OK	negbinomial.size	0.0202479	1.11507	0.0449926	18_34842817_34843111	MB_AST
OK	negbinomial.size	2.02924e-12	0.834449	1.77141e-10	18_34859665_34861577	MB_AST
OK	negbinomial.size	2.79135e-05	-4.12129	0.000198735	18_34899894_34901159	MB_AST
OK	negbinomial.size	1.66501e-08	-4.65883	4.14665e-07	18_34901566_34901972	MB_AST
OK	negbinomial.size	0.0157963	0.430454	0.0368669	18_34931574_34932574	MB_AST
OK	negbinomial.size	1.99555e-05	3.38909	0.000149766	18_35006693_35006957	MB_AST
OK	negbinomial.size	5.26222e-10	5.75676	2.19116e-08	1_164236131_164236408	MB_AST
OK	negbinomial.size	0.0181482	5.15492	0.0414105	18_35042410_35042819	MB_AST
OK	negbinomial.size	0.00723871	1.04149	0.0194295	18_35044644_35046669	MB_AST
OK	negbinomial.size	5.74016e-11	5.70213	3.31393e-09	18_35134657_35135319	MB_AST
OK	negbinomial.size	0.000127685	5.0613	0.000688094	18_35210388_35211346	MB_AST
OK	negbinomial.size	0.000985967	1.55076	0.00368213	18_35213713_35216238	MB_AST
OK	negbinomial.size	3.18339e-09	0.916629	1.0141e-07	1_164248261_164249545	MB_AST
OK	negbinomial.size	3.28959e-09	6.50546	1.03675e-07	18_35296941_35297413	MB_AST
OK	negbinomial.size	0.0147146	-4.38855	0.0349508	18_35378172_35378483	MB_AST
OK	negbinomial.size	0.0021721	2.51256	0.00716839	18_35456533_35457308	MB_AST
OK	negbinomial.size	0.00990144	-4.40076	0.0250696	18_35536930_35538405	MB_AST
OK	negbinomial.size	2.91083e-05	1.00065	0.000206086	18_35561692_35563159	MB_AST
OK	negbinomial.size	1.72009e-05	5.22981	0.000133628	18_35646242_35646493	MB_AST
OK	negbinomial.size	0.00666895	5.44149	0.0180853	1_164275495_164276068	MB_AST
OK	negbinomial.size	0.00119917	2.5718	0.00439212	18_35675347_35675610	MB_AST
OK	negbinomial.size	0.0208193	0.514842	0.0460999	18_35675672_35676631	MB_AST
OK	negbinomial.size	3.50816e-05	5.12246	0.000242623	18_35697265_35697709	MB_AST
OK	negbinomial.size	2.89668e-05	1.89741	0.000205229	18_35702449_35703612	MB_AST
OK	negbinomial.size	8.83037e-07	3.42298	1.14683e-05	18_35707423_35707669	MB_AST
OK	negbinomial.size	1.08412e-05	1.36991	9.11639e-05	1_164306952_164308129	MB_AST
OK	negbinomial.size	0.000566661	-4.70454	0.00234926	18_35741689_35741927	MB_AST
OK	negbinomial.size	0.00119767	2.10811	0.00438719	18_35748393_35748690	MB_AST
OK	negbinomial.size	0.0180162	0.569765	0.041176	18_35771012_35772207	MB_AST
OK	negbinomial.size	7.72199e-07	2.06259	1.02346e-05	18_35814299_35814650	MB_AST
OK	negbinomial.size	0.00549267	0.543596	0.0154064	18_35814655_35816817	MB_AST
OK	negbinomial.size	0.000606419	0.844431	0.00248927	18_35829564_35830499	MB_AST
OK	negbinomial.size	8.60429e-07	5.34564	1.12248e-05	1_164308392_164308929	MB_AST
OK	negbinomial.size	0.0149868	-4.3635	0.0352948	18_35836644_35836944	MB_AST
OK	negbinomial.size	0.00197907	1.26296	0.00664663	18_35837225_35837589	MB_AST
OK	negbinomial.size	3.95075e-05	-5.20391	0.000267498	18_35872976_35873906	MB_AST
OK	negbinomial.size	0.0048501	-4.62012	0.0139002	18_35877383_35877906	MB_AST
OK	negbinomial.size	0.00503344	1.37429	0.0143327	18_35886606_35887026	MB_AST
OK	negbinomial.size	1.32543e-05	-1.9865	0.00010815	18_35887535_35890303	MB_AST
OK	negbinomial.size	0.0201069	1.6657	0.0447182	18_35908784_35909181	MB_AST
OK	negbinomial.size	0.00505264	2.57128	0.0143765	18_35913052_35913691	MB_AST
OK	negbinomial.size	0.00840598	-4.51253	0.0218946	1_164434081_164434849	MB_AST
OK	negbinomial.size	0.018008	5.15351	0.0411626	18_35921297_35921532	MB_AST
OK	negbinomial.size	0.018008	5.15351	0.0411626	18_35927361_35927773	MB_AST
OK	negbinomial.size	0.000448651	1.73521	0.00194357	18_35934079_35934395	MB_AST
OK	negbinomial.size	9.96162e-05	0.877126	0.000573777	18_35937827_35940075	MB_AST
OK	negbinomial.size	0.000347474	2.26795	0.00154951	18_35948138_35948452	MB_AST
OK	negbinomial.size	2.39142e-06	0.459713	2.61302e-05	18_35958833_35960432	MB_AST
OK	negbinomial.size	7.58403e-06	0.947875	6.73136e-05	18_35964549_35965859	MB_AST
OK	negbinomial.size	7.44605e-05	2.05807	0.000444797	18_35973741_35974148	MB_AST
OK	negbinomial.size	6.48509e-12	1.22532	4.89917e-10	18_35974802_35976457	MB_AST
OK	negbinomial.size	5.21993e-10	3.60892	2.17517e-08	18_35981017_35981822	MB_AST
OK	negbinomial.size	8.59827e-06	1.71335	7.47323e-05	18_35984257_35984982	MB_AST
OK	negbinomial.size	9.24505e-07	5.43777	1.18992e-05	18_36004278_36004525	MB_AST
OK	negbinomial.size	0.000503603	2.67518	0.00214748	1_164482041_164482376	MB_AST
OK	negbinomial.size	1.04773e-06	-4.47949	1.29792e-05	18_36026304_36026868	MB_AST
OK	negbinomial.size	1.44637e-05	-4.31633	0.000116128	18_36039066_36039934	MB_AST
OK	negbinomial.size	0.0147471	-4.38605	0.0349508	18_36047356_36047558	MB_AST
OK	negbinomial.size	8.23271e-09	5.60484	2.26077e-07	18_36094838_36095301	MB_AST
OK	negbinomial.size	2.18103e-08	5.65797	5.13466e-07	18_36121833_36122710	MB_AST
OK	negbinomial.size	0.0147635	-4.37196	0.0349508	18_36128800_36129257	MB_AST
OK	negbinomial.size	3.6422e-08	6.4052	7.93622e-07	18_36211170_36211639	MB_AST
OK	negbinomial.size	0.00158741	-4.82576	0.00558195	1_164482832_164483218	MB_AST
OK	negbinomial.size	0.00165806	0.728527	0.00574702	18_36280523_36281686	MB_AST
OK	negbinomial.size	1.1177e-08	5.61063	2.92205e-07	18_36336350_36336982	MB_AST
OK	negbinomial.size	0.0066419	5.4389	0.0180853	18_36340007_36340277	MB_AST
OK	negbinomial.size	0.00138421	1.42159	0.0049671	18_36342492_36343032	MB_AST
OK	negbinomial.size	0.0167946	5.1478	0.0388047	18_36363696_36364055	MB_AST
OK	negbinomial.size	0.0147548	-4.3701	0.0349508	18_36373541_36373858	MB_AST
OK	negbinomial.size	0.020768	-1.83977	0.0459991	18_36374295_36374628	MB_AST
OK	negbinomial.size	0.0189329	5.17696	0.042611	18_36417156_36417661	MB_AST
OK	negbinomial.size	0.00440411	0.932278	0.0130285	18_36456682_36456971	MB_AST
OK	negbinomial.size	0.000617519	2.63968	0.00253003	18_36508552_36509311	MB_AST
OK	negbinomial.size	0.000127782	5.06146	0.000688094	1_164780473_164780872	MB_AST
OK	negbinomial.size	0.0105527	-4.36398	0.0264986	18_36516978_36517236	MB_AST
OK	negbinomial.size	0.0101495	2.21993	0.0256063	18_36521576_36521829	MB_AST
OK	negbinomial.size	6.32909e-07	3.21484	8.67677e-06	18_36523077_36523416	MB_AST
OK	negbinomial.size	0.016719	-4.2813	0.038676	18_36526201_36526488	MB_AST
OK	negbinomial.size	3.3673e-10	0.668672	1.51448e-08	18_36559510_36560923	MB_AST
OK	negbinomial.size	1.58638e-06	3.15162	1.86034e-05	18_36669594_36670548	MB_AST
OK	negbinomial.size	2.66192e-07	6.28171	4.1689e-06	18_36678231_36678507	MB_AST
OK	negbinomial.size	2.77925e-05	6.81309	0.000198044	18_36725884_36726517	MB_AST
OK	negbinomial.size	3.93936e-08	3.44605	8.44277e-07	18_36744027_36744986	MB_AST
OK	negbinomial.size	0.000154243	2.21954	0.000804872	1_34690469_34690736	MB_AST
OK	negbinomial.size	0.00423183	-2.01851	0.0125832	18_37755187_37756740	MB_AST
OK	negbinomial.size	0.000800564	-2.26193	0.00315676	1_164904876_164905288	MB_AST
OK	negbinomial.size	0.000985644	-4.85735	0.00368124	18_37802451_37802792	MB_AST
OK	negbinomial.size	2.50922e-08	3.4326	5.7936e-07	18_37824819_37825725	MB_AST
OK	negbinomial.size	0.0179374	1.07551	0.041048	18_37851601_37852802	MB_AST
OK	negbinomial.size	2.54737e-10	5.63097	1.1856e-08	18_37888474_37888926	MB_AST
OK	negbinomial.size	8.33981e-05	-5.08293	0.000490891	1_165017977_165019218	MB_AST
OK	negbinomial.size	0.00684303	0.807895	0.0184965	18_37954583_37956566	MB_AST
OK	negbinomial.size	2.57939e-05	1.97034	0.000185237	18_37969029_37970404	MB_AST
OK	negbinomial.size	0.000881259	2.16524	0.00337467	18_38009553_38009944	MB_AST
OK	negbinomial.size	0.000217241	6.64714	0.00107198	18_38012642_38013118	MB_AST
OK	negbinomial.size	0.0149372	1.16922	0.0352176	18_38013906_38015657	MB_AST
OK	negbinomial.size	0.000780902	-1.89526	0.00309614	18_38083196_38083520	MB_AST
OK	negbinomial.size	0.0162314	-1.29206	0.0377066	18_38089303_38089705	MB_AST
OK	negbinomial.size	3.59685e-09	-4.70483	1.11851e-07	18_38098066_38098462	MB_AST
OK	negbinomial.size	0.00477743	1.38125	0.0138186	18_38109020_38109789	MB_AST
OK	negbinomial.size	2.93029e-05	2.91501	0.000207306	1_165075133_165076505	MB_AST
OK	negbinomial.size	2.42586e-05	-4.27939	0.000176206	18_38146595_38147360	MB_AST
OK	negbinomial.size	9.66571e-05	2.60888	0.000559431	18_38159419_38159836	MB_AST
OK	negbinomial.size	0.000115762	-2.45565	0.000643276	18_38182470_38183458	MB_AST
OK	negbinomial.size	2.27165e-06	2.52958	2.50506e-05	18_38184742_38185082	MB_AST
OK	negbinomial.size	0.00124733	1.79377	0.00454451	18_38199999_38200533	MB_AST
OK	negbinomial.size	6.85007e-05	5.92269	0.000413479	18_38210366_38210767	MB_AST
OK	negbinomial.size	3.43386e-13	2.82621	3.68956e-11	18_38211306_38212066	MB_AST
OK	negbinomial.size	3.46841e-06	1.08893	3.54074e-05	18_38212141_38213137	MB_AST
OK	negbinomial.size	0.0157156	0.451249	0.036715	18_38249843_38250716	MB_AST
OK	negbinomial.size	6.48041e-07	6.20881	8.82294e-06	18_38277435_38277734	MB_AST
OK	negbinomial.size	0.0220014	0.723648	0.0483606	18_38338089_38339376	MB_AST
OK	negbinomial.size	1.10616e-11	3.75324	7.8099e-10	1_165132027_165132807	MB_AST
OK	negbinomial.size	0.000755944	1.40177	0.00301336	18_38636655_38637868	MB_AST
OK	negbinomial.size	4.67107e-05	2.17115	0.000305153	18_38639722_38640084	MB_AST
OK	negbinomial.size	1.02135e-08	6.33501	2.70799e-07	18_38646014_38646373	MB_AST
OK	negbinomial.size	0.00886194	1.74773	0.0228143	18_38680844_38681268	MB_AST
OK	negbinomial.size	0.000798181	2.05636	0.0031506	18_38769131_38769424	MB_AST
OK	negbinomial.size	0.00181486	1.25949	0.00620352	18_38854597_38856375	MB_AST
OK	negbinomial.size	2.83556e-07	3.69606	4.39546e-06	18_38887405_38887701	MB_AST
OK	negbinomial.size	1.24182e-08	5.61351	3.20475e-07	18_38888084_38888350	MB_AST
OK	negbinomial.size	0.0123609	-4.29112	0.0302186	18_38889377_38889832	MB_AST
OK	negbinomial.size	0.000935921	-4.88677	0.00351958	18_38906281_38907977	MB_AST
OK	negbinomial.size	1.04722e-06	-4.47757	1.29792e-05	18_38922484_38922780	MB_AST
OK	negbinomial.size	0.00579695	2.35897	0.0161256	1_165213054_165213336	MB_AST
OK	negbinomial.size	0.00463306	5.41634	0.013609	18_38942826_38943144	MB_AST
OK	negbinomial.size	0.000569503	0.899845	0.00235948	18_38943510_38944664	MB_AST
OK	negbinomial.size	0.00195581	5.61521	0.00658537	18_38973235_38973704	MB_AST
OK	negbinomial.size	0.00416966	1.7049	0.0124207	18_39009749_39010296	MB_AST
OK	negbinomial.size	0.000501224	5.77755	0.0021388	18_39039963_39040536	MB_AST
OK	negbinomial.size	7.72626e-11	7.4565	4.26846e-09	18_39149996_39150471	MB_AST
OK	negbinomial.size	0.00184762	1.0009	0.00629366	18_39159897_39160367	MB_AST
OK	negbinomial.size	2.33911e-10	2.52256	1.10704e-08	18_39165058_39165579	MB_AST
OK	negbinomial.size	0.000535019	-4.97305	0.00225128	18_39185552_39185824	MB_AST
OK	negbinomial.size	3.41294e-07	5.49133	5.14554e-06	18_39216466_39217253	MB_AST
OK	negbinomial.size	0.0109643	2.20096	0.0273767	18_39301111_39301685	MB_AST
OK	negbinomial.size	0.0139686	-1.8531	0.0336577	18_39370981_39372133	MB_AST
OK	negbinomial.size	0.00172814	-4.5224	0.00595717	18_39473624_39473946	MB_AST
OK	negbinomial.size	8.68393e-12	0.83809	6.29753e-10	18_39489232_39491932	MB_AST
OK	negbinomial.size	2.42579e-05	-4.28064	0.000176206	18_39587190_39587609	MB_AST
OK	negbinomial.size	0.000139445	1.61609	0.000737217	18_39752915_39753705	MB_AST
OK	negbinomial.size	0.000137264	1.27473	0.000728209	18_39785580_39786472	MB_AST
OK	negbinomial.size	1.44224e-05	-4.31807	0.000115945	1_165320534_165320923	MB_AST
OK	negbinomial.size	0.000107878	-5.14007	0.000606358	18_40522793_40523017	MB_AST
OK	negbinomial.size	0.00012007	3.18361	0.000661515	18_40531341_40531759	MB_AST
OK	negbinomial.size	0.00198807	-4.57653	0.00666251	18_41290709_41291022	MB_AST
OK	negbinomial.size	3.76525e-05	6.02658	0.000256796	18_41355626_41356932	MB_AST
OK	negbinomial.size	0.00264153	0.730946	0.00843971	18_42261771_42262706	MB_AST
OK	negbinomial.size	0.00117853	0.722682	0.00432669	18_42274663_42275777	MB_AST
OK	negbinomial.size	2.86889e-05	0.422405	0.000203527	1_165460092_165461576	MB_AST
OK	negbinomial.size	5.7546e-06	5.29458	5.42047e-05	18_42601517_42601840	MB_AST
OK	negbinomial.size	0.000516031	-4.9231	0.00219165	18_42638402_42639617	MB_AST
OK	negbinomial.size	1.00013e-06	5.45902	1.25118e-05	18_42644208_42644434	MB_AST
OK	negbinomial.size	1.5412e-11	0.849167	1.04352e-09	18_42644563_42645525	MB_AST
OK	negbinomial.size	0.0218157	-3.94944	0.0480089	18_42678567_42678927	MB_AST
OK	negbinomial.size	0.00433382	2.3638	0.012847	18_42728887_42729457	MB_AST
OK	negbinomial.size	2.45222e-09	5.70585	8.17842e-08	18_42743731_42744770	MB_AST
OK	negbinomial.size	0.00079426	0.985343	0.00314023	18_42780349_42780857	MB_AST
OK	negbinomial.size	0.0171272	2.20463	0.0394643	18_42782437_42782799	MB_AST
OK	negbinomial.size	6.68727e-06	5.3125	6.11728e-05	18_42785861_42786624	MB_AST
OK	negbinomial.size	0.0114581	2.19004	0.0283672	18_42787677_42788506	MB_AST
OK	negbinomial.size	3.81646e-07	6.34687	5.6181e-06	18_42838655_42839099	MB_AST
OK	negbinomial.size	0.00403031	2.37968	0.0120664	18_42857655_42858872	MB_AST
OK	negbinomial.size	0.000261622	5.91225	0.00126137	18_42875810_42876203	MB_AST
OK	negbinomial.size	0.00481097	1.29967	0.0138212	18_42889810_42890202	MB_AST
OK	negbinomial.size	0.0109953	0.59103	0.0274443	18_42897813_42900154	MB_AST
OK	negbinomial.size	1.75174e-06	5.35359	2.02763e-05	18_42911196_42911541	MB_AST
OK	negbinomial.size	0.00066768	0.488698	0.00270435	1_7397252_7398659	MB_AST
OK	negbinomial.size	0.00092089	-4.89986	0.0034939	18_43203445_43203796	MB_AST
OK	negbinomial.size	0.000486868	1.89096	0.00208753	18_43391882_43394103	MB_AST
OK	negbinomial.size	3.678e-09	5.5535	1.14164e-07	18_43509014_43509469	MB_AST
OK	negbinomial.size	2.83509e-07	5.40602	4.39546e-06	18_43606359_43607330	MB_AST
OK	negbinomial.size	3.03596e-05	2.99521	0.000214054	18_43726792_43727393	MB_AST
OK	negbinomial.size	0.00255868	1.44886	0.00820525	18_44379892_44381107	MB_AST
OK	negbinomial.size	0.000107807	-5.14138	0.000606358	18_44470560_44471369	MB_AST
OK	negbinomial.size	0.00162165	1.51045	0.00564206	18_44557341_44558456	MB_AST
OK	negbinomial.size	0.00701521	0.997903	0.0189082	18_44573092_44573937	MB_AST
OK	negbinomial.size	6.64036e-07	2.74328	8.99429e-06	18_44642518_44643398	MB_AST
OK	negbinomial.size	0.000128032	5.05806	0.000688094	18_44678586_44678947	MB_AST
OK	negbinomial.size	0.000648147	1.07469	0.00263462	18_44724176_44724901	MB_AST
OK	negbinomial.size	0.00127537	1.79118	0.00463612	18_44827687_44829394	MB_AST
OK	negbinomial.size	4.00679e-05	5.12865	0.000270541	18_45015131_45016518	MB_AST
OK	negbinomial.size	6.98241e-05	0.919337	0.000420428	1_165641250_165643259	MB_AST
OK	negbinomial.size	0.000113201	5.03334	0.00063092	18_45388954_45389825	MB_AST
OK	negbinomial.size	1.82306e-11	1.05593	1.21099e-09	18_45558146_45560664	MB_AST
OK	negbinomial.size	0.000130783	5.02106	0.000699264	18_45624312_45624666	MB_AST
OK	negbinomial.size	2.23377e-08	1.97449	5.23296e-07	18_45678244_45678700	MB_AST
OK	negbinomial.size	6.60687e-12	0.854735	4.97109e-10	18_45896579_45897557	MB_AST
OK	negbinomial.size	2.58002e-15	1.52281	4.48348e-13	18_45898537_45899495	MB_AST
OK	negbinomial.size	0.0188928	5.17597	0.042611	18_45912235_45912737	MB_AST
OK	negbinomial.size	0.000121997	2.08779	0.000669633	18_45916952_45917822	MB_AST
OK	negbinomial.size	9.42201e-14	1.42514	1.14969e-11	18_45960894_45961909	MB_AST
OK	negbinomial.size	6.9073e-06	5.32531	6.21314e-05	18_46080667_46080956	MB_AST
OK	negbinomial.size	0.0076099	2.2936	0.0202977	18_46112500_46113353	MB_AST
OK	negbinomial.size	0.00414664	5.42059	0.0123616	1_165667033_165667662	MB_AST
OK	negbinomial.size	5.55142e-06	5.29218	5.25288e-05	18_46210562_46211566	MB_AST
OK	negbinomial.size	4.1248e-06	5.28172	4.08549e-05	18_46488722_46489760	MB_AST
OK	negbinomial.size	0.018944	0.272648	0.0426165	18_46525593_46526600	MB_AST
OK	negbinomial.size	4.47228e-05	2.41932	0.000294774	1_165675406_165675805	MB_AST
OK	negbinomial.size	1.96336e-06	5.27905	2.22241e-05	18_46612400_46612777	MB_AST
OK	negbinomial.size	0.0147267	-4.38793	0.0349508	18_46621176_46621928	MB_AST
OK	negbinomial.size	4.8817e-07	3.23583	6.94223e-06	18_46636418_46636836	MB_AST
OK	negbinomial.size	3.82767e-05	5.126	0.000260452	18_46636947_46637244	MB_AST
OK	negbinomial.size	0.00139946	0.909482	0.00501555	18_46958278_46959314	MB_AST
OK	negbinomial.size	0.0148463	1.34209	0.0350607	18_47151215_47151525	MB_AST
OK	negbinomial.size	0.00479651	2.34394	0.0138186	18_47212913_47213368	MB_AST
OK	negbinomial.size	0.00038234	5.82319	0.00168267	18_47249225_47249830	MB_AST
OK	negbinomial.size	0.00666367	5.44477	0.0180853	18_47330178_47330472	MB_AST
OK	negbinomial.size	0.00226935	1.31257	0.00744491	18_47369855_47370535	MB_AST
OK	negbinomial.size	0.000979186	5.62956	0.00365985	18_47759881_47760295	MB_AST
OK	negbinomial.size	7.21791e-05	2.65197	0.000432612	18_47789117_47789585	MB_AST
OK	negbinomial.size	0.00119522	5.6239	0.0043791	18_47857887_47858096	MB_AST
OK	negbinomial.size	0.00186214	5.37449	0.00633503	18_49472848_49473718	MB_AST
OK	negbinomial.size	6.13996e-05	2.29317	0.000380225	1_34700914_34701102	MB_AST
OK	negbinomial.size	2.01968e-09	5.6965	6.93413e-08	1_165774326_165774618	MB_AST
OK	negbinomial.size	0.0023382	5.63215	0.00762821	18_49614419_49615364	MB_AST
OK	negbinomial.size	1.45092e-08	1.17489	3.66023e-07	18_49831923_49833137	MB_AST
OK	negbinomial.size	9.14045e-05	5.02294	0.000532269	18_49900100_49900467	MB_AST
OK	negbinomial.size	0.0023933	0.588844	0.00775991	18_49979027_49980349	MB_AST
OK	negbinomial.size	0.00594609	1.26848	0.0164768	18_50022390_50022716	MB_AST
OK	negbinomial.size	0.0049799	-4.6005	0.0142055	18_50040315_50040688	MB_AST
OK	negbinomial.size	0.000660763	0.500148	0.00267999	18_50053318_50054290	MB_AST
OK	negbinomial.size	9.98092e-05	5.9179	0.000574771	18_52671032_52671550	MB_AST
OK	negbinomial.size	0.0188731	5.17225	0.042611	18_52841058_52841445	MB_AST
OK	negbinomial.size	2.65524e-07	1.41008	4.16115e-06	18_52869363_52870301	MB_AST
OK	negbinomial.size	0.00667084	5.442	0.0180853	18_52896185_52897036	MB_AST
OK	negbinomial.size	0.0003402	2.69557	0.0015343	18_53034973_53035673	MB_AST
OK	negbinomial.size	6.72921e-07	1.76452	9.09927e-06	18_53175651_53176987	MB_AST
OK	negbinomial.size	0.00588933	-4.50288	0.0163429	1_165851513_165851823	MB_AST
OK	negbinomial.size	6.21927e-07	-4.50475	8.56702e-06	18_53724061_53724463	MB_AST
OK	negbinomial.size	0.0013709	2.54613	0.00492534	18_53879585_53880475	MB_AST
OK	negbinomial.size	0.000821122	5.78835	0.00320894	18_53950245_53952097	MB_AST
OK	negbinomial.size	0.000130743	-4.09794	0.00069918	18_54293372_54293893	MB_AST
OK	negbinomial.size	0.0195617	1.61635	0.0436997	18_54452399_54453578	MB_AST
OK	negbinomial.size	1.81889e-05	5.2482	0.00013805	18_54540081_54540661	MB_AST
OK	negbinomial.size	0.00498266	2.46843	0.0142117	18_54624690_54625125	MB_AST
OK	negbinomial.size	0.00477204	2.34415	0.0138186	18_54662343_54662577	MB_AST
OK	negbinomial.size	3.48912e-10	1.76406	1.55555e-08	18_54698902_54699368	MB_AST
OK	negbinomial.size	0.00125892	2.56256	0.00458197	18_54720266_54720811	MB_AST
OK	negbinomial.size	0.0108172	1.0565	0.027069	1_165934684_165935876	MB_AST
OK	negbinomial.size	0.000975044	0.44977	0.0036457	18_54827699_54828784	MB_AST
OK	negbinomial.size	4.20372e-05	5.13228	0.000279899	18_54901818_54902843	MB_AST
OK	negbinomial.size	0.0011033	-4.68234	0.00407665	18_54905405_54905646	MB_AST
OK	negbinomial.size	0.0189325	5.17698	0.042611	18_54925673_54926144	MB_AST
OK	negbinomial.size	1.43637e-05	-4.31952	0.000115672	18_54956741_54957110	MB_AST
OK	negbinomial.size	0.00128552	-4.74253	0.004667	18_54973383_54973871	MB_AST
OK	negbinomial.size	0.00478278	-1.98953	0.0138186	18_54987450_54988201	MB_AST
OK	negbinomial.size	3.53017e-06	0.863578	3.59421e-05	18_54990684_54993262	MB_AST
OK	negbinomial.size	0.000290971	2.24144	0.00138011	18_54997654_54997898	MB_AST
OK	negbinomial.size	0.00767676	-4.37189	0.0204507	18_54998423_54999193	MB_AST
OK	negbinomial.size	0.00178436	1.0312	0.00612201	18_55015138_55016673	MB_AST
OK	negbinomial.size	0.0194734	1.61654	0.0435718	18_55040419_55041553	MB_AST
OK	negbinomial.size	0.00291888	2.60808	0.0090859	18_55056537_55057477	MB_AST
OK	negbinomial.size	0.00216281	1.73704	0.00714318	18_55100380_55100712	MB_AST
OK	negbinomial.size	5.95361e-06	2.05849	5.57239e-05	18_55127417_55128151	MB_AST
OK	negbinomial.size	0.000779135	2.59982	0.0030911	1_166253897_166254931	MB_AST
OK	negbinomial.size	2.85677e-06	5.32919	3.00394e-05	18_55158783_55159205	MB_AST
OK	negbinomial.size	5.62594e-05	1.78958	0.00035374	18_55189674_55190638	MB_AST
OK	negbinomial.size	0.000283208	1.93755	0.00134956	18_55196176_55196836	MB_AST
OK	negbinomial.size	0.000144076	2.7801	0.000758132	18_55209499_55210017	MB_AST
OK	negbinomial.size	0.000396817	1.52606	0.00174057	18_55258234_55259046	MB_AST
OK	negbinomial.size	0.0219325	1.00285	0.0482339	18_55549251_55550185	MB_AST
OK	negbinomial.size	0.00664462	5.43781	0.0180853	18_55627587_55627981	MB_AST
OK	negbinomial.size	0.0188813	5.16609	0.042611	18_55695691_55696691	MB_AST
OK	negbinomial.size	0.00208338	-2.1449	0.00692322	18_55815865_55816608	MB_AST
OK	negbinomial.size	0.000117457	2.81131	0.000650892	1_34712611_34713040	MB_AST
OK	negbinomial.size	0.000257205	1.27475	0.00124338	1_166259083_166259751	MB_AST
OK	negbinomial.size	4.84556e-05	6.0237	0.000311227	18_56042976_56043463	MB_AST
OK	negbinomial.size	0.00374426	1.86908	0.0113163	18_56047381_56048428	MB_AST
OK	negbinomial.size	0.000528035	2.19698	0.00223569	18_56048432_56049341	MB_AST
OK	negbinomial.size	0.000117754	5.0376	0.00065215	18_56287552_56288496	MB_AST
OK	negbinomial.size	0.000150365	5.91148	0.000788048	18_56364675_56365098	MB_AST
OK	negbinomial.size	1.16391e-05	1.12251	9.68808e-05	18_56441433_56441850	MB_AST
OK	negbinomial.size	0.00281756	1.17638	0.00882384	18_56443455_56443783	MB_AST
OK	negbinomial.size	0.000507852	1.60842	0.00216215	18_56458752_56459012	MB_AST
OK	negbinomial.size	0.0217231	-4.11397	0.0478408	18_56468191_56468593	MB_AST
OK	negbinomial.size	2.63549e-08	6.45977	6.0503e-07	18_56470364_56470687	MB_AST
OK	negbinomial.size	0.00257078	-4.59357	0.00824042	18_56488157_56488555	MB_AST
OK	negbinomial.size	4.00274e-06	5.28121	3.9834e-05	18_56502468_56503249	MB_AST
OK	negbinomial.size	0.00223574	2.50676	0.00735206	18_56521075_56521371	MB_AST
OK	negbinomial.size	0.00392301	1.51433	0.0117949	18_56555895_56556627	MB_AST
OK	negbinomial.size	0.000535228	-4.97123	0.00225128	18_56590444_56590853	MB_AST
OK	negbinomial.size	0.000555288	0.971499	0.00230842	1_166280445_166281005	MB_AST
OK	negbinomial.size	0.00691975	0.763308	0.0186814	18_56814165_56814711	MB_AST
OK	negbinomial.size	0.00304493	2.59771	0.00942391	18_56815120_56815370	MB_AST
OK	negbinomial.size	2.88191e-05	3.32367	0.000204322	18_56843908_56844275	MB_AST
OK	negbinomial.size	2.84344e-11	1.41716	1.77087e-09	1_166282622_166283183	MB_AST
OK	negbinomial.size	0.00178147	1.32037	0.00611471	18_57025395_57026281	MB_AST
OK	negbinomial.size	0.00427354	1.42338	0.0126911	18_57097535_57098279	MB_AST
OK	negbinomial.size	0.0175618	-0.589089	0.0403118	18_57132710_57133432	MB_AST
OK	negbinomial.size	6.39902e-07	2.19557	8.74314e-06	18_57154186_57154937	MB_AST
OK	negbinomial.size	0.00232956	5.63117	0.00760839	18_57176783_57177392	MB_AST
OK	negbinomial.size	0.0148196	-4.37538	0.0350184	18_57261799_57263560	MB_AST
OK	negbinomial.size	0.0106751	1.08237	0.0267687	18_57438751_57439157	MB_AST
OK	negbinomial.size	0.000339383	2.69549	0.00153417	18_57903060_57903538	MB_AST
OK	negbinomial.size	3.66118e-05	2.97139	0.000251502	18_57992916_57993298	MB_AST
OK	negbinomial.size	0.00198103	2.47563	0.00664844	1_166304334_166304601	MB_AST
OK	negbinomial.size	1.80173e-05	5.23764	0.00013805	18_58019874_58020236	MB_AST
OK	negbinomial.size	0.00503942	5.41395	0.0143476	18_58659125_58660726	MB_AST
OK	negbinomial.size	0.00229699	5.62809	0.00752217	18_59078086_59078495	MB_AST
OK	negbinomial.size	0.000807081	-2.25659	0.00317215	18_59223801_59224875	MB_AST
OK	negbinomial.size	0.000128071	5.05838	0.000688094	18_59331889_59332473	MB_AST
OK	negbinomial.size	0.00215728	5.61994	0.0071287	18_59380671_59382549	MB_AST
OK	negbinomial.size	8.71002e-06	0.719633	7.55779e-05	18_60525605_60526759	MB_AST
OK	negbinomial.size	0.00970296	-4.41283	0.024636	18_60600014_60600707	MB_AST
OK	negbinomial.size	0.0052962	-4.29003	0.0149467	18_60606151_60606730	MB_AST
OK	negbinomial.size	0.000312741	-5.03628	0.00145592	18_60624061_60625606	MB_AST
OK	negbinomial.size	1.58356e-05	-4.27372	0.000125153	18_60632596_60633042	MB_AST
OK	negbinomial.size	0.000609649	2.64194	0.00250089	18_60682816_60683334	MB_AST
OK	negbinomial.size	2.16156e-08	5.65482	5.11867e-07	18_60719983_60720449	MB_AST
OK	negbinomial.size	0.000175848	1.51759	0.000905451	18_60721990_60722462	MB_AST
OK	negbinomial.size	8.05971e-08	5.46043	1.52887e-06	18_60729434_60730258	MB_AST
OK	negbinomial.size	1.52426e-05	5.2169	0.000121281	18_60745487_60745744	MB_AST
OK	negbinomial.size	7.48393e-09	5.60358	2.09095e-07	18_60760502_60761114	MB_AST
OK	negbinomial.size	0.000197581	0.792242	0.000990111	18_60774038_60775206	MB_AST
OK	negbinomial.size	0.00315462	1.44294	0.00972532	18_60787010_60787742	MB_AST
OK	negbinomial.size	0.000103301	5.0271	0.000590939	18_60817013_60817342	MB_AST
OK	negbinomial.size	0.0016518	0.517612	0.00572847	1_166378345_166380148	MB_AST
OK	negbinomial.size	0.000312567	-5.03639	0.00145592	18_60824561_60824772	MB_AST
OK	negbinomial.size	0.00841871	-4.51095	0.0219188	18_60825977_60826307	MB_AST
OK	negbinomial.size	3.88684e-05	5.12681	0.000263871	18_60863204_60863660	MB_AST
OK	negbinomial.size	0.00012786	5.06151	0.000688094	18_60910681_60911039	MB_AST
OK	negbinomial.size	5.27498e-08	5.59893	1.07824e-06	18_60911651_60912145	MB_AST
OK	negbinomial.size	1.09726e-05	2.2006	9.2142e-05	18_60921988_60922487	MB_AST
OK	negbinomial.size	7.22682e-05	-2.49464	0.000433052	18_60924820_60926275	MB_AST
OK	negbinomial.size	0.00158585	-4.82587	0.00558195	18_60930591_60930951	MB_AST
OK	negbinomial.size	0.00158526	-4.82458	0.00558195	18_60947049_60947356	MB_AST
OK	negbinomial.size	0.00855164	1.75134	0.0221926	18_60969669_60969918	MB_AST
OK	negbinomial.size	1.49369e-07	7.20346	2.54603e-06	18_60976974_60977678	MB_AST
OK	negbinomial.size	0.0190424	2.2985	0.0427762	18_60978068_60978711	MB_AST
OK	negbinomial.size	0.00504943	5.41391	0.0143695	18_60996718_60997187	MB_AST
OK	negbinomial.size	0.00129032	-2.20609	0.00468082	18_61034506_61035064	MB_AST
OK	negbinomial.size	9.8992e-05	1.85984	0.00057065	18_61048536_61048900	MB_AST
OK	negbinomial.size	0.00209474	5.61785	0.00695354	18_61052315_61052544	MB_AST
OK	negbinomial.size	0.00743922	-0.877157	0.0198906	1_166408913_166410435	MB_AST
OK	negbinomial.size	2.4575e-05	-4.2728	0.000177709	18_61080665_61081066	MB_AST
OK	negbinomial.size	0.000254671	1.27477	0.00123315	18_61176575_61177627	MB_AST
OK	negbinomial.size	0.00398003	5.42226	0.0119402	18_61355188_61355550	MB_AST
OK	negbinomial.size	0.000540312	-4.9608	0.00225502	1_166923322_166924085	MB_AST
OK	negbinomial.size	0.00240242	5.6449	0.00777293	18_61365222_61365726	MB_AST
OK	negbinomial.size	6.33985e-05	-5.18911	0.000386783	18_61481749_61483083	MB_AST
OK	negbinomial.size	0.00229078	5.62756	0.0075049	18_61500197_61500572	MB_AST
OK	negbinomial.size	0.000141352	1.5629	0.000745404	18_61505920_61507103	MB_AST
OK	negbinomial.size	7.55871e-06	3.27397	6.7142e-05	18_61508645_61509062	MB_AST
OK	negbinomial.size	0.000536107	5.77647	0.00225128	1_166939981_166940898	MB_AST
OK	negbinomial.size	0.000310744	3.13109	0.00145592	18_61526833_61527133	MB_AST
OK	negbinomial.size	0.0140868	0.609046	0.0338815	18_61534286_61534990	MB_AST
OK	negbinomial.size	0.000105856	2.3979	0.000603466	18_61548873_61549457	MB_AST
OK	negbinomial.size	0.00678364	0.537818	0.0183493	18_61554612_61555951	MB_AST
OK	negbinomial.size	1.97224e-05	6.03282	0.000148255	18_61591633_61592605	MB_AST
OK	negbinomial.size	0.000218711	1.79694	0.00107847	18_61613991_61614413	MB_AST
OK	negbinomial.size	0.00210075	1.47524	0.0069702	18_61637223_61638775	MB_AST
OK	negbinomial.size	0.000132712	2.79477	0.000707352	18_61666306_61666671	MB_AST
OK	negbinomial.size	1.26279e-10	-3.17597	6.55691e-09	18_61697937_61698369	MB_AST
OK	negbinomial.size	3.45818e-10	5.77305	1.54544e-08	18_61702690_61702964	MB_AST
OK	negbinomial.size	0.00468138	0.725784	0.0137291	18_61707013_61708281	MB_AST
OK	negbinomial.size	0.0119393	1.11918	0.0293072	18_61725767_61726657	MB_AST
OK	negbinomial.size	0.0164035	-1.49786	0.0380467	18_61910733_61911925	MB_AST
OK	negbinomial.size	0.000535302	-4.97334	0.00225128	18_62101886_62102180	MB_AST
OK	negbinomial.size	4.70946e-06	6.12805	4.58833e-05	18_62250197_62250723	MB_AST
OK	negbinomial.size	0.00158588	-4.82587	0.00558195	18_62254047_62254455	MB_AST
OK	negbinomial.size	0.000919476	-4.90337	0.0034939	18_62323553_62325438	MB_AST
OK	negbinomial.size	0.00834515	-4.52369	0.0218733	1_167247782_167248104	MB_AST
OK	negbinomial.size	0.0188358	5.16844	0.042611	18_62734551_62735183	MB_AST
OK	negbinomial.size	7.35334e-05	3.14397	0.000439788	18_62758146_62758445	MB_AST
OK	negbinomial.size	0.000289262	2.71833	0.00137351	18_62775452_62775736	MB_AST
OK	negbinomial.size	9.44515e-06	2.19797	8.11133e-05	18_62868424_62868921	MB_AST
OK	negbinomial.size	0.00484337	0.839744	0.0138866	18_62921780_62923122	MB_AST
OK	negbinomial.size	2.8454e-08	1.75921	6.45563e-07	18_63555186_63555983	MB_AST
OK	negbinomial.size	0.000520062	0.850191	0.00220693	18_63691769_63692997	MB_AST
OK	negbinomial.size	0.0114818	2.19136	0.0283887	18_63806751_63807067	MB_AST
OK	negbinomial.size	5.67768e-08	5.61595	1.13493e-06	18_63865805_63866279	MB_AST
OK	negbinomial.size	0.00869919	-1.93545	0.0224852	18_64264868_64266925	MB_AST
OK	negbinomial.size	0.00554561	1.91936	0.015528	18_64328125_64328462	MB_AST
OK	negbinomial.size	2.90707e-05	1.28564	0.000205845	18_64488429_64489589	MB_AST
OK	negbinomial.size	1.28384e-05	-1.50875	0.000105215	18_64516001_64517881	MB_AST
OK	negbinomial.size	0.000755459	5.78021	0.00301164	18_64874133_64874956	MB_AST
OK	negbinomial.size	0.00133671	0.46945	0.00482133	18_64886916_64889311	MB_AST
OK	negbinomial.size	2.59448e-07	5.40591	4.07937e-06	18_64905280_64906238	MB_AST
OK	negbinomial.size	0.0119744	1.74608	0.0293851	1_34721247_34721521	MB_AST
OK	negbinomial.size	0.00133027	1.35724	0.00480163	1_167308094_167309096	MB_AST
OK	negbinomial.size	0.0016771	1.97045	0.00580333	18_64918579_64918946	MB_AST
OK	negbinomial.size	0.0020345	5.61642	0.00678447	18_64920379_64920660	MB_AST
OK	negbinomial.size	4.3659e-05	1.47105	0.000289086	18_64933285_64933642	MB_AST
OK	negbinomial.size	0.0129456	0.663547	0.0314658	18_65000687_65002794	MB_AST
OK	negbinomial.size	0.018865	1.62001	0.042611	18_65026126_65026561	MB_AST
OK	negbinomial.size	9.96815e-06	3.38978	8.48774e-05	1_167322344_167322689	MB_AST
OK	negbinomial.size	0.0147697	-4.38194	0.0349508	18_65045781_65045991	MB_AST
OK	negbinomial.size	0.00557656	2.4365	0.0155996	18_65046921_65047234	MB_AST
OK	negbinomial.size	0.000128084	5.05849	0.000688094	18_65057302_65057543	MB_AST
OK	negbinomial.size	3.95419e-05	6.02606	0.000267666	18_65124495_65125314	MB_AST
OK	negbinomial.size	0.0194911	1.61652	0.0435982	18_65163056_65163528	MB_AST
OK	negbinomial.size	2.09996e-06	6.12754	2.35412e-05	1_167339128_167339543	MB_AST
OK	negbinomial.size	0.00136807	1.78446	0.00491728	18_65205242_65205785	MB_AST
OK	negbinomial.size	0.0024561	-0.89999	0.00791666	18_65430263_65431771	MB_AST
OK	negbinomial.size	0.000310572	4.92024	0.00145592	18_65500925_65501270	MB_AST
OK	negbinomial.size	0.000126724	1.24634	0.000688094	18_65519296_65520814	MB_AST
OK	negbinomial.size	0.0188559	5.16927	0.042611	18_65529514_65530465	MB_AST
OK	negbinomial.size	0.00494526	2.47053	0.014129	18_65580395_65580766	MB_AST
OK	negbinomial.size	0.0143991	1.75529	0.034535	1_167339901_167340819	MB_AST
OK	negbinomial.size	0.000132282	2.00428	0.000705595	18_65592539_65593757	MB_AST
OK	negbinomial.size	0.000700832	2.94424	0.00282132	18_65601354_65601863	MB_AST
OK	negbinomial.size	0.00478768	2.34423	0.0138186	18_65632291_65633237	MB_AST
OK	negbinomial.size	0.0189228	5.17313	0.042611	18_65646636_65647230	MB_AST
OK	negbinomial.size	0.000190894	-2.40572	0.000960806	18_65697561_65698834	MB_AST
OK	negbinomial.size	0.00120239	1.79816	0.00440276	18_65708245_65708643	MB_AST
OK	negbinomial.size	0.000202103	0.986336	0.00101051	18_65729318_65729692	MB_AST
OK	negbinomial.size	0.000343023	4.9462	0.00153472	18_65729824_65730032	MB_AST
OK	negbinomial.size	0.00280813	0.696199	0.00879862	18_65800030_65801110	MB_AST
OK	negbinomial.size	0.0120669	1.80255	0.0295912	18_65806910_65807241	MB_AST
OK	negbinomial.size	0.000129981	-2.06266	0.000695701	18_65810088_65810884	MB_AST
OK	negbinomial.size	0.00276979	-4.72649	0.00869996	18_65818405_65818709	MB_AST
OK	negbinomial.size	0.00404364	1.86213	0.0120973	18_65934956_65935557	MB_AST
OK	negbinomial.size	0.000636003	-0.736868	0.0025927	18_66002062_66003001	MB_AST
OK	negbinomial.size	0.00274375	-4.73719	0.00868673	18_66160292_66160991	MB_AST
OK	negbinomial.size	0.000554335	2.99639	0.00230497	18_67132983_67134335	MB_AST
OK	negbinomial.size	0.00413445	1.03071	0.0123282	18_67244534_67246114	MB_AST
OK	negbinomial.size	0.00479184	1.50681	0.0138186	1_167466552_167467044	MB_AST
OK	negbinomial.size	0.000803845	-2.25866	0.00316586	18_67278516_67279096	MB_AST
OK	negbinomial.size	0.0108894	0.646568	0.0272283	18_67288439_67290521	MB_AST
OK	negbinomial.size	0.0106853	-1.87246	0.0267872	18_67373919_67374448	MB_AST
OK	negbinomial.size	0.0114471	2.19167	0.0283601	18_67404407_67404760	MB_AST
OK	negbinomial.size	0.00529807	1.62446	0.0149513	18_67442560_67443052	MB_AST
OK	negbinomial.size	5.52392e-05	0.603672	0.000348223	18_67448600_67449705	MB_AST
OK	negbinomial.size	6.6163e-06	5.20377	6.0662e-05	1_167538608_167538985	MB_AST
OK	negbinomial.size	8.32037e-05	0.767417	0.000489849	18_67497655_67498507	MB_AST
OK	negbinomial.size	0.00296154	-2.17305	0.0091988	18_67521919_67522345	MB_AST
OK	negbinomial.size	0.00231717	-4.63527	0.00757411	18_67529194_67529416	MB_AST
OK	negbinomial.size	3.35341e-05	5.12122	0.000233359	18_67538765_67539248	MB_AST
OK	negbinomial.size	4.66624e-06	2.61353	4.55269e-05	18_67570801_67572135	MB_AST
OK	negbinomial.size	3.31795e-07	5.40639	5.02798e-06	18_67579679_67579968	MB_AST
OK	negbinomial.size	0.000293221	2.71621	0.00138878	1_167616636_167617129	MB_AST
OK	negbinomial.size	5.24709e-06	2.47449	5.01054e-05	18_67606939_67607321	MB_AST
OK	negbinomial.size	0.022516	1.28678	0.0492892	18_67609707_67610241	MB_AST
OK	negbinomial.size	1.48599e-05	-1.2624	0.00011863	18_67610554_67611388	MB_AST
OK	negbinomial.size	0.0150323	0.538267	0.0353808	18_67774458_67775801	MB_AST
OK	negbinomial.size	0.00841881	1.24592	0.0219188	18_67799556_67800718	MB_AST
OK	negbinomial.size	2.43115e-05	-4.28088	0.000176306	18_67945582_67946032	MB_AST
OK	negbinomial.size	1.80875e-05	5.24209	0.00013805	1_167618281_167618892	MB_AST
OK	negbinomial.size	4.11118e-05	-4.23888	0.000275895	18_68052051_68052703	MB_AST
OK	negbinomial.size	0.00262015	1.71108	0.00837714	18_68116882_68118512	MB_AST
OK	negbinomial.size	0.0221641	2.07092	0.0486649	18_68194377_68195263	MB_AST
OK	negbinomial.size	0.000165496	2.9425	0.000857439	18_68226383_68228437	MB_AST
OK	negbinomial.size	0.013342	-1.92923	0.0323298	18_68238038_68239099	MB_AST
OK	negbinomial.size	0.00422466	-4.51208	0.0125645	18_68242014_68242242	MB_AST
OK	negbinomial.size	8.05783e-06	3.04153	7.07913e-05	18_68244228_68245040	MB_AST
OK	negbinomial.size	8.61101e-05	1.11529	0.000505265	18_68692072_68692310	MB_AST
OK	negbinomial.size	0.00998126	2.22412	0.0252364	18_68817458_68817716	MB_AST
OK	negbinomial.size	0.0148143	0.529889	0.035016	18_69137101_69137890	MB_AST
OK	negbinomial.size	0.0147019	-4.38828	0.0349508	18_69196849_69197622	MB_AST
OK	negbinomial.size	0.000534338	5.77654	0.00225128	1_167782007_167782385	MB_AST
OK	negbinomial.size	0.010443	-0.952656	0.0262538	18_69346296_69346808	MB_AST
OK	negbinomial.size	7.24702e-09	5.55504	2.04e-07	18_69352778_69353366	MB_AST
OK	negbinomial.size	0.000842037	5.79258	0.00327262	18_69360197_69360818	MB_AST
OK	negbinomial.size	0.00510339	-4.30645	0.014493	18_69429209_69429451	MB_AST
OK	negbinomial.size	2.25111e-05	2.17424	0.000165798	18_69435606_69436208	MB_AST
OK	negbinomial.size	0.000210852	1.8931	0.00104578	18_69461121_69461672	MB_AST
OK	negbinomial.size	0.00540093	1.62159	0.0152018	1_167820799_167821326	MB_AST
OK	negbinomial.size	1.2699e-07	-2.50671	2.26469e-06	18_69499962_69500268	MB_AST
OK	negbinomial.size	0.00608886	2.27789	0.0168129	18_69507565_69508157	MB_AST
OK	negbinomial.size	0.000123677	2.99281	0.000677001	18_69532814_69533140	MB_AST
OK	negbinomial.size	1.98395e-05	2.23463	0.000149015	18_69536712_69538342	MB_AST
OK	negbinomial.size	2.59845e-06	5.39149	2.79409e-05	18_69558687_69559046	MB_AST
OK	negbinomial.size	0.0017863	1.32002	0.00612791	18_69562673_69563066	MB_AST
OK	negbinomial.size	0.00172199	2.50171	0.0059385	18_69570680_69571522	MB_AST
OK	negbinomial.size	9.07448e-07	1.51668	1.17389e-05	18_69576253_69577146	MB_AST
OK	negbinomial.size	0.00202446	1.48032	0.0067542	18_69585099_69585544	MB_AST
OK	negbinomial.size	0.00506337	2.46393	0.0143975	18_69591649_69591900	MB_AST
OK	negbinomial.size	1.97024e-09	1.11394	6.79298e-08	18_69592021_69593820	MB_AST
OK	negbinomial.size	1.08534e-07	5.53064	1.98242e-06	18_69669470_69670417	MB_AST
OK	negbinomial.size	9.36451e-05	5.91883	0.000543785	18_69689140_69689449	MB_AST
OK	negbinomial.size	2.43858e-05	-4.27468	0.000176671	18_69796066_69796373	MB_AST
OK	negbinomial.size	0.0140746	5.15267	0.0338624	18_69834279_69834532	MB_AST
OK	negbinomial.size	3.73634e-05	-5.23187	0.000255294	18_69865992_69866300	MB_AST
OK	negbinomial.size	0.0083738	-4.52133	0.0218733	18_70503433_70504403	MB_AST
OK	negbinomial.size	0.000318381	4.92327	0.00146662	18_70577524_70577873	MB_AST
OK	negbinomial.size	0.00838093	-4.51591	0.0218733	18_70652059_70653031	MB_AST
OK	negbinomial.size	6.9016e-06	5.32317	6.21314e-05	18_71011594_71011983	MB_AST
OK	negbinomial.size	1.42403e-10	5.80838	7.30145e-09	18_71296473_71296741	MB_AST
OK	negbinomial.size	6.90776e-06	5.32438	6.21314e-05	18_72054803_72055510	MB_AST
OK	negbinomial.size	9.89939e-07	5.45646	1.25101e-05	18_73171880_73172502	MB_AST
OK	negbinomial.size	0.0151355	1.74201	0.0355819	18_73366367_73366666	MB_AST
OK	negbinomial.size	1.10916e-05	0.420147	9.29766e-05	18_73571616_73572965	MB_AST
OK	negbinomial.size	8.36436e-09	5.70307	2.28241e-07	18_73696846_73697164	MB_AST
OK	negbinomial.size	1.84265e-05	2.97884	0.000139509	1_34768694_34769226	MB_AST
OK	negbinomial.size	4.74388e-06	1.4067	4.6188e-05	18_73703556_73704401	MB_AST
OK	negbinomial.size	0.00994711	0.695081	0.0251603	18_73753978_73754675	MB_AST
OK	negbinomial.size	0.0214295	-0.879016	0.0473129	18_73865670_73866215	MB_AST
OK	negbinomial.size	4.47862e-12	1.4545	3.56574e-10	18_73867323_73868054	MB_AST
OK	negbinomial.size	2.97493e-06	-2.07135	3.10441e-05	18_73932503_73933569	MB_AST
OK	negbinomial.size	0.0189948	5.14973	0.0426983	18_73938293_73938618	MB_AST
OK	negbinomial.size	0.0151426	2.24757	0.0355928	18_73954104_73954510	MB_AST
OK	negbinomial.size	9.81722e-05	2.35697	0.000567066	18_73954821_73955245	MB_AST
OK	negbinomial.size	0.00081061	5.78667	0.00318245	18_73975209_73975662	MB_AST
OK	negbinomial.size	0.0110397	1.76563	0.0275352	18_73982175_73983017	MB_AST
OK	negbinomial.size	6.71931e-06	5.20368	6.14058e-05	18_74022867_74023251	MB_AST
OK	negbinomial.size	3.30183e-06	5.27916	3.39125e-05	18_74032761_74033184	MB_AST
OK	negbinomial.size	0.00193837	1.4025	0.00654559	1_168213566_168214722	MB_AST
OK	negbinomial.size	0.00711284	-2.07741	0.019141	18_74063417_74063926	MB_AST
OK	negbinomial.size	2.69314e-05	0.681493	0.000192568	18_74064122_74065918	MB_AST
OK	negbinomial.size	0.00198044	2.47582	0.0066484	18_74090756_74091003	MB_AST
OK	negbinomial.size	5.67734e-08	5.61567	1.13493e-06	18_74111122_74111716	MB_AST
OK	negbinomial.size	2.77178e-09	1.48247	9.04009e-08	18_74118408_74118923	MB_AST
OK	negbinomial.size	0.002137	1.3894	0.00706959	18_74120517_74121344	MB_AST
OK	negbinomial.size	0.000924833	-4.90026	0.00349406	18_74146149_74146610	MB_AST
OK	negbinomial.size	0.0019936	2.47582	0.00667199	18_74252459_74252785	MB_AST
OK	negbinomial.size	0.00239276	5.64163	0.00775991	18_74275177_74275840	MB_AST
OK	negbinomial.size	0.00965256	-4.41593	0.0245202	18_74714029_74715158	MB_AST
OK	negbinomial.size	0.0101998	0.379632	0.025717	18_74778355_74779673	MB_AST
OK	negbinomial.size	0.00852259	-4.49954	0.0221305	1_168225541_168225789	MB_AST
OK	negbinomial.size	2.24379e-09	5.70108	7.56419e-08	18_74890128_74890709	MB_AST
OK	negbinomial.size	0.000764486	1.69146	0.0030418	18_74894110_74894405	MB_AST
OK	negbinomial.size	0.00556661	0.935018	0.0155775	18_75005387_75006400	MB_AST
OK	negbinomial.size	0.0181002	0.936385	0.0413341	18_75018533_75019744	MB_AST
OK	negbinomial.size	0.0080955	1.83028	0.0214168	18_75278097_75278582	MB_AST
OK	negbinomial.size	0.001505	-1.13783	0.00535165	18_75342216_75344261	MB_AST
OK	negbinomial.size	7.77283e-08	0.914343	1.48803e-06	18_75366425_75367790	MB_AST
OK	negbinomial.size	0.00992058	-3.98576	0.0251079	18_75372781_75373373	MB_AST
OK	negbinomial.size	0.0126702	-1.97078	0.0308912	18_75378341_75378673	MB_AST
OK	negbinomial.size	0.0140903	-1.30713	0.0338885	18_75434364_75435559	MB_AST
OK	negbinomial.size	0.00092036	-4.9036	0.0034939	18_75462653_75462966	MB_AST
OK	negbinomial.size	0.00187664	5.61464	0.00637589	18_75481151_75481487	MB_AST
OK	negbinomial.size	0.00553172	-2.00249	0.0154978	18_75494551_75495274	MB_AST
OK	negbinomial.size	0.000812183	2.59346	0.00318707	18_75501927_75502457	MB_AST
OK	negbinomial.size	0.0020849	-4.6807	0.00692745	1_168260903_168261924	MB_AST
OK	negbinomial.size	6.23426e-07	-4.50251	8.57528e-06	18_75511994_75512721	MB_AST
OK	negbinomial.size	0.011006	1.12301	0.0274637	18_75544129_75544796	MB_AST
OK	negbinomial.size	0.0106789	-4.35726	0.0267735	18_75552639_75553331	MB_AST
OK	negbinomial.size	0.00834617	-4.52222	0.0218733	18_75598116_75598610	MB_AST
OK	negbinomial.size	0.000484467	1.61401	0.00207851	18_75599313_75600114	MB_AST
OK	negbinomial.size	0.00332644	0.801337	0.0102023	18_75606602_75608446	MB_AST
OK	negbinomial.size	0.0147563	-4.3808	0.0349508	18_75625127_75625752	MB_AST
OK	negbinomial.size	0.00620196	5.41926	0.0170804	18_75695137_75695831	MB_AST
OK	negbinomial.size	0.00876036	0.758391	0.0226026	18_75696348_75698304	MB_AST
OK	negbinomial.size	0.00804507	-2.05257	0.0213145	1_168287596_168288647	MB_AST
OK	negbinomial.size	0.00275496	-4.73612	0.00868673	18_75968696_75968992	MB_AST
OK	negbinomial.size	0.000120311	5.04061	0.00066265	1_34777194_34777443	MB_AST
OK	negbinomial.size	0.000561093	5.77595	0.00232945	18_76160705_76161649	MB_AST
OK	negbinomial.size	0.0061272	1.60446	0.0168994	18_76378405_76379383	MB_AST
OK	negbinomial.size	7.38853e-05	1.75263	0.000441518	18_76533829_76534384	MB_AST
OK	negbinomial.size	4.83904e-05	2.89386	0.000310986	18_76542287_76542916	MB_AST
OK	negbinomial.size	4.81787e-05	5.15993	0.000309807	18_76670983_76671516	MB_AST
OK	negbinomial.size	1.00228e-06	5.4573	1.25118e-05	18_76930729_76931146	MB_AST
OK	negbinomial.size	0.00214006	2.68177	0.00707821	18_77033186_77033639	MB_AST
OK	negbinomial.size	0.000163472	1.13217	0.000847715	18_77046807_77047674	MB_AST
OK	negbinomial.size	0.022251	0.723265	0.048831	18_77185039_77186533	MB_AST
OK	negbinomial.size	0.000922902	-4.90226	0.00349406	18_77219875_77220102	MB_AST
OK	negbinomial.size	0.0147699	-4.37955	0.0349508	18_77277253_77277573	MB_AST
OK	negbinomial.size	0.00148785	2.67072	0.00529771	18_77591409_77591820	MB_AST
OK	negbinomial.size	2.78519e-05	1.17412	0.000198442	18_77713760_77714796	MB_AST
OK	negbinomial.size	0.00735066	-4.39327	0.0196866	18_77762299_77762576	MB_AST
OK	negbinomial.size	2.09478e-07	1.98156	3.42002e-06	18_77773249_77774522	MB_AST
OK	negbinomial.size	2.30756e-05	2.95355	0.000169135	18_77774854_77775221	MB_AST
OK	negbinomial.size	0.000270676	5.91388	0.0012986	18_77776215_77776617	MB_AST
OK	negbinomial.size	0.00274635	-4.73533	0.00868673	18_77882057_77882403	MB_AST
OK	negbinomial.size	0.00604195	1.05428	0.016707	18_77937983_77938806	MB_AST
OK	negbinomial.size	0.00665227	1.66617	0.0180853	1_168315157_168315422	MB_AST
OK	negbinomial.size	1.42461e-07	1.04909	2.46953e-06	18_78128994_78129584	MB_AST
OK	negbinomial.size	0.00224396	1.19951	0.00737534	18_78312158_78312755	MB_AST
OK	negbinomial.size	0.000367357	1.46117	0.00162565	18_78455142_78455494	MB_AST
OK	negbinomial.size	0.00591884	1.60858	0.0164078	18_78496403_78497167	MB_AST
OK	negbinomial.size	0.000576034	6.63993	0.00238249	1_168319009_168319301	MB_AST
OK	negbinomial.size	0.00191097	2.48216	0.00646765	18_78793189_78793598	MB_AST
OK	negbinomial.size	1.77184e-05	5.23564	0.000136668	18_79050882_79051330	MB_AST
OK	negbinomial.size	0.00474348	1.20151	0.0138186	18_79108714_79109330	MB_AST
OK	negbinomial.size	0.000962745	6.45302	0.00360403	18_79951239_79952318	MB_AST
OK	negbinomial.size	0.0153186	0.712021	0.0359252	18_80046435_80048538	MB_AST
OK	negbinomial.size	1.5433e-06	0.988906	1.81834e-05	18_80150743_80152224	MB_AST
OK	negbinomial.size	0.019136	1.06436	0.0429543	18_80200025_80201035	MB_AST
OK	negbinomial.size	0.0191648	-4.0283	0.043003	1_168325576_168326418	MB_AST
OK	negbinomial.size	2.82054e-08	-4.63555	6.40182e-07	18_80349192_80349664	MB_AST
OK	negbinomial.size	0.011117	2.1977	0.0277024	18_80456418_80456796	MB_AST
OK	negbinomial.size	0.00703162	0.614277	0.0189443	18_80469210_80470658	MB_AST
OK	negbinomial.size	7.95158e-06	1.89737	7.00042e-05	18_80548540_80549249	MB_AST
OK	negbinomial.size	3.86032e-06	5.28067	3.86871e-05	1_168341729_168343185	MB_AST
OK	negbinomial.size	0.0115183	2.19045	0.0284013	18_80802468_80802833	MB_AST
OK	negbinomial.size	0.000880376	5.80875	0.00337337	18_80808734_80809376	MB_AST
OK	negbinomial.size	4.35981e-06	6.20574	4.29025e-05	18_80959927_80960324	MB_AST
OK	negbinomial.size	0.000330174	2.69877	0.00150931	18_80965298_80965660	MB_AST
OK	negbinomial.size	0.00801333	1.58485	0.0212415	18_80973981_80974234	MB_AST
OK	negbinomial.size	1.16766e-11	3.72633	8.19261e-10	18_80987825_80988307	MB_AST
OK	negbinomial.size	2.25072e-05	3.03055	0.000165798	18_81011540_81011909	MB_AST
OK	negbinomial.size	0.0113866	1.07279	0.0282513	18_81152694_81153121	MB_AST
OK	negbinomial.size	0.00667292	5.44399	0.0180853	18_81162480_81163257	MB_AST
OK	negbinomial.size	0.000919931	-4.90361	0.0034939	18_81213110_81213666	MB_AST
OK	negbinomial.size	0.000920315	-4.90361	0.0034939	18_81602214_81602824	MB_AST
OK	negbinomial.size	8.38853e-05	-4.67685	0.000493486	18_81778076_81779110	MB_AST
OK	negbinomial.size	6.99223e-06	5.20356	6.27457e-05	18_81895039_81895477	MB_AST
OK	negbinomial.size	0.0188792	5.17037	0.042611	18_81927230_81928377	MB_AST
OK	negbinomial.size	3.87854e-06	3.0927	3.88338e-05	18_82112485_82112984	MB_AST
OK	negbinomial.size	0.00302637	1.98569	0.0093737	18_82525988_82526360	MB_AST
OK	negbinomial.size	0.00854428	-2.04022	0.0221776	18_82531955_82532439	MB_AST
OK	negbinomial.size	0.000116453	-4.10152	0.000646466	18_82718754_82719112	MB_AST
OK	negbinomial.size	5.28248e-05	3.19353	0.0003353	18_82725861_82726373	MB_AST
OK	negbinomial.size	0.000649558	2.21926	0.00263952	18_82747624_82747977	MB_AST
OK	negbinomial.size	0.00270837	1.70676	0.00862923	18_82821504_82822445	MB_AST
OK	negbinomial.size	3.38646e-05	5.12147	0.000235325	1_168386755_168387007	MB_AST
OK	negbinomial.size	0.00274455	-4.73646	0.00868673	18_82827899_82828255	MB_AST
OK	negbinomial.size	1.1644e-07	5.53471	2.10492e-06	18_82855084_82856545	MB_AST
OK	negbinomial.size	1.8199e-05	5.22479	0.00013805	18_82858018_82858319	MB_AST
OK	negbinomial.size	1.71924e-09	5.63901	6.06923e-08	18_82864956_82865632	MB_AST
OK	negbinomial.size	2.14803e-12	2.9929	1.85777e-10	18_82909555_82910570	MB_AST
OK	negbinomial.size	0.0189328	5.17696	0.042611	1_168391183_168392479	MB_AST
OK	negbinomial.size	2.5166e-07	5.47304	3.98482e-06	18_82918513_82919031	MB_AST
OK	negbinomial.size	1.77753e-06	2.75751	2.04536e-05	18_82974794_82975164	MB_AST
OK	negbinomial.size	3.32511e-06	2.14322	3.41017e-05	18_82986199_82986684	MB_AST
OK	negbinomial.size	0.0111307	1.76367	0.0277332	18_82994064_82994970	MB_AST
OK	negbinomial.size	0.000107227	-5.14596	0.000606358	18_83059664_83060394	MB_AST
OK	negbinomial.size	0.00403789	1.86222	0.0120852	18_84049874_84051044	MB_AST
OK	negbinomial.size	0.00838964	-4.51469	0.0218733	1_168402983_168403261	MB_AST
OK	negbinomial.size	7.47158e-07	7.12441	9.94546e-06	18_84085868_84086746	MB_AST
OK	negbinomial.size	0.000162795	0.676172	0.000844439	18_84087422_84088533	MB_AST
OK	negbinomial.size	4.07841e-06	1.92692	4.0474e-05	18_84293202_84294557	MB_AST
OK	negbinomial.size	1.00391e-09	5.63615	3.84901e-08	18_84407732_84408925	MB_AST
OK	negbinomial.size	0.000145539	1.70354	0.000765186	18_84719976_84721003	MB_AST
OK	negbinomial.size	0.0147658	-4.37992	0.0349508	18_85081417_85082085	MB_AST
OK	negbinomial.size	4.47864e-13	6.62998	4.62107e-11	18_85435319_85435679	MB_AST
OK	negbinomial.size	2.49414e-28	2.23425	3.11103e-25	18_85697927_85698282	MB_AST
OK	negbinomial.size	5.02631e-05	3.06865	0.000321146	18_86297926_86298385	MB_AST
OK	negbinomial.size	0.000187981	-2.41152	0.00094878	18_86392982_86394979	MB_AST
OK	negbinomial.size	0.00758317	1.03816	0.020234	18_88971402_88972419	MB_AST
OK	negbinomial.size	3.688e-08	2.50024	8.02043e-07	18_89231278_89231719	MB_AST
OK	negbinomial.size	0.00875889	-1.93329	0.0226009	18_89768455_89770177	MB_AST
OK	negbinomial.size	0.00078574	-4.80281	0.00311137	18_90579197_90580434	MB_AST
OK	negbinomial.size	0.00274974	-4.73781	0.00868673	19_3289418_3289795	MB_AST
OK	negbinomial.size	0.00406407	1.86223	0.0121448	19_3297755_3298139	MB_AST
OK	negbinomial.size	0.000465142	-1.42826	0.00200618	19_3323036_3323811	MB_AST
OK	negbinomial.size	2.5332e-09	1.69428	8.41849e-08	19_3325131_3325971	MB_AST
OK	negbinomial.size	2.19507e-05	2.46781	0.00016265	19_3353442_3354201	MB_AST
OK	negbinomial.size	1.4638e-09	5.68693	5.30428e-08	19_3370379_3370697	MB_AST
OK	negbinomial.size	0.0147078	-4.38632	0.0349508	19_3402805_3403156	MB_AST
OK	negbinomial.size	0.000376621	-4.32444	0.00166102	19_3413482_3413989	MB_AST
OK	negbinomial.size	0.0130844	1.02453	0.03177	1_168423232_168423861	MB_AST
OK	negbinomial.size	0.00582344	1.75318	0.0161897	19_3542783_3543454	MB_AST
OK	negbinomial.size	0.00893816	1.74723	0.0229726	19_3543500_3543898	MB_AST
OK	negbinomial.size	0.00235323	-4.62871	0.00766875	19_3592224_3592619	MB_AST
OK	negbinomial.size	0.00106313	1.67239	0.00394172	19_3611865_3612660	MB_AST
OK	negbinomial.size	0.000132814	0.534425	0.000707575	1_168431868_168432702	MB_AST
OK	negbinomial.size	0.00140211	2.54177	0.005023	19_3655857_3656266	MB_AST
OK	negbinomial.size	0.0100691	0.986949	0.0254299	19_3669192_3669898	MB_AST
OK	negbinomial.size	1.38851e-08	5.55741	3.52337e-07	1_168460242_168460746	MB_AST
OK	negbinomial.size	0.0121959	1.01668	0.0298671	19_3718926_3719833	MB_AST
OK	negbinomial.size	2.81806e-06	6.20819	2.96713e-05	19_3720777_3721058	MB_AST
OK	negbinomial.size	2.06444e-09	6.55215	7.06569e-08	19_3734906_3735256	MB_AST
OK	negbinomial.size	0.000340535	4.93937	0.0015343	19_3741475_3741874	MB_AST
OK	negbinomial.size	4.89768e-15	1.26391	7.99148e-13	19_3767281_3769202	MB_AST
OK	negbinomial.size	0.000876339	5.8049	0.00337164	19_3813313_3813642	MB_AST
OK	negbinomial.size	0.0035124	2.40993	0.0106955	19_3832767_3833184	MB_AST
OK	negbinomial.size	9.35651e-14	6.02812	1.14668e-11	1_168495743_168496668	MB_AST
OK	negbinomial.size	0.00477508	-4.63884	0.0138186	19_3834952_3835209	MB_AST
OK	negbinomial.size	0.0198846	1.47144	0.044266	19_3840842_3841277	MB_AST
OK	negbinomial.size	0.00334175	0.657227	0.0102443	19_3851292_3852533	MB_AST
OK	negbinomial.size	0.00137611	1.02246	0.0049427	19_3855749_3856127	MB_AST
OK	negbinomial.size	1.64298e-06	2.54229	1.91966e-05	19_3888930_3889851	MB_AST
OK	negbinomial.size	0.00379672	2.39283	0.0114588	19_3895317_3895667	MB_AST
OK	negbinomial.size	9.73269e-06	2.02052	8.31754e-05	1_168550151_168550625	MB_AST
OK	negbinomial.size	0.0157777	5.14784	0.036831	19_3896587_3896976	MB_AST
OK	negbinomial.size	0.00767133	0.57293	0.0204372	19_3912461_3913350	MB_AST
OK	negbinomial.size	3.06503e-06	5.30267	3.1789e-05	19_3991364_3991720	MB_AST
OK	negbinomial.size	0.000796517	2.59634	0.00314636	19_4059438_4059872	MB_AST
OK	negbinomial.size	7.1444e-07	0.867042	9.57248e-06	19_4096699_4097854	MB_AST
OK	negbinomial.size	0.00325051	-2.18363	0.00999404	19_4115825_4116160	MB_AST
OK	negbinomial.size	1.15181e-06	1.33715	1.40822e-05	19_4120867_4121723	MB_AST
OK	negbinomial.size	0.00138397	1.15038	0.00496689	19_4138732_4139216	MB_AST
OK	negbinomial.size	0.00236644	1.58743	0.00770512	19_4142435_4142818	MB_AST
OK	negbinomial.size	9.12242e-05	1.26653	0.000531494	19_4147085_4147489	MB_AST
OK	negbinomial.size	1.78155e-05	1.52873	0.000137172	19_4152830_4154559	MB_AST
OK	negbinomial.size	9.10228e-06	3.02909	7.85891e-05	19_4162216_4162549	MB_AST
OK	negbinomial.size	0.0101526	2.21985	0.0256119	1_169166126_169166856	MB_AST
OK	negbinomial.size	0.000381726	-4.94023	0.00168023	19_4178885_4179269	MB_AST
OK	negbinomial.size	0.000923098	-4.90209	0.00349406	19_4182028_4182506	MB_AST
OK	negbinomial.size	0.00184882	1.31581	0.006297	19_4200919_4202493	MB_AST
OK	negbinomial.size	0.00135115	2.14753	0.00486467	19_4203941_4204326	MB_AST
OK	negbinomial.size	0.00189175	2.08209	0.00641672	19_4248885_4249400	MB_AST
OK	negbinomial.size	0.00366614	1.29499	0.0111107	19_4257288_4258053	MB_AST
OK	negbinomial.size	0.000731466	0.747989	0.00292743	19_4282020_4283846	MB_AST
OK	negbinomial.size	2.53571e-06	5.27852	2.74079e-05	19_4299382_4299613	MB_AST
OK	negbinomial.size	0.000754952	1.42589	0.00300983	19_4303110_4303544	MB_AST
OK	negbinomial.size	0.017604	1.70123	0.0403922	19_4309941_4310503	MB_AST
OK	negbinomial.size	6.8255e-06	5.31989	6.20452e-05	19_4315140_4315482	MB_AST
OK	negbinomial.size	6.86938e-06	5.32592	6.21314e-05	19_4318906_4319533	MB_AST
OK	negbinomial.size	2.65919e-06	5.36368	2.82155e-05	19_4320189_4320511	MB_AST
OK	negbinomial.size	7.22893e-06	1.28944	6.45497e-05	19_4332872_4334508	MB_AST
OK	negbinomial.size	0.000208527	0.503939	0.00103626	19_4396800_4398197	MB_AST
OK	negbinomial.size	0.00049922	5.77761	0.00213203	1_7980423_7981058	MB_AST
OK	negbinomial.size	0.0152965	1.16508	0.0358823	1_34812933_34813491	MB_AST
OK	negbinomial.size	0.00343552	-2.18696	0.0104854	19_4475924_4476157	MB_AST
OK	negbinomial.size	0.00843591	0.875822	0.0219519	19_4476342_4477687	MB_AST
OK	negbinomial.size	1.94092e-06	2.53353	2.20088e-05	19_4503709_4504034	MB_AST
OK	negbinomial.size	0.000671839	2.62495	0.00271786	19_4535466_4535864	MB_AST
OK	negbinomial.size	1.0963e-07	3.31202	1.99596e-06	19_4547509_4548099	MB_AST
OK	negbinomial.size	0.000105494	0.80324	0.000601584	19_4557860_4558966	MB_AST
OK	negbinomial.size	0.000340038	0.664552	0.0015343	1_169467736_169468752	MB_AST
OK	negbinomial.size	9.02817e-06	1.25149	7.80217e-05	19_4559591_4559951	MB_AST
OK	negbinomial.size	0.000202795	5.90844	0.00101334	19_4573633_4573879	MB_AST
OK	negbinomial.size	0.00157978	5.61627	0.00558195	19_4583037_4583382	MB_AST
OK	negbinomial.size	0.0198809	2.10325	0.0442595	19_4596714_4596994	MB_AST
OK	negbinomial.size	0.000382697	0.739533	0.00168411	19_4615166_4616134	MB_AST
OK	negbinomial.size	0.00486888	1.04599	0.0139427	19_4623477_4623791	MB_AST
OK	negbinomial.size	0.000687741	1.01915	0.00277559	19_4624687_4626037	MB_AST
OK	negbinomial.size	0.0145422	-4.04173	0.0348261	19_4628806_4629393	MB_AST
OK	negbinomial.size	6.41597e-06	5.30541	5.92609e-05	19_4643412_4643982	MB_AST
OK	negbinomial.size	0.000336346	4.93414	0.00152929	19_4644155_4644931	MB_AST
OK	negbinomial.size	6.27079e-05	-5.16203	0.000386783	19_4697998_4699187	MB_AST
OK	negbinomial.size	0.00134415	2.54995	0.00484413	19_4729479_4729829	MB_AST
OK	negbinomial.size	3.56905e-07	3.32121	5.35215e-06	19_4741076_4741650	MB_AST
OK	negbinomial.size	0.0064066	5.42452	0.0175733	1_169495767_169496224	MB_AST
OK	negbinomial.size	0.00552604	-2.00285	0.0154848	19_4767405_4767876	MB_AST
OK	negbinomial.size	0.000501673	2.67587	0.00214022	19_4778086_4778555	MB_AST
OK	negbinomial.size	0.00194712	2.47891	0.00656684	19_4787581_4787816	MB_AST
OK	negbinomial.size	8.41152e-08	1.66637	1.58542e-06	19_4810839_4812164	MB_AST
OK	negbinomial.size	4.19691e-07	1.64963	6.06365e-06	19_4820760_4821205	MB_AST
OK	negbinomial.size	0.00347563	-2.0691	0.0105968	19_4829007_4829242	MB_AST
OK	negbinomial.size	0.0179228	1.69637	0.041023	1_169505975_169506612	MB_AST
OK	negbinomial.size	4.09915e-06	5.28159	4.06439e-05	19_4847435_4847943	MB_AST
OK	negbinomial.size	0.00477117	-4.63769	0.0138186	19_4913476_4913988	MB_AST
OK	negbinomial.size	0.000439328	1.90276	0.0019076	19_4961859_4962787	MB_AST
OK	negbinomial.size	1.81469e-05	2.15712	0.00013805	19_5001548_5002427	MB_AST
OK	negbinomial.size	3.36458e-05	5.12131	0.00023399	19_5007515_5007817	MB_AST
OK	negbinomial.size	0.000800995	1.46687	0.00315774	19_5038142_5039544	MB_AST
OK	negbinomial.size	0.00757504	-4.37847	0.0202143	19_5050102_5050898	MB_AST
OK	negbinomial.size	1.52679e-05	3.00154	0.000121438	19_5072360_5072866	MB_AST
OK	negbinomial.size	0.00771849	-4.83383	0.020555	1_169668062_169668413	MB_AST
OK	negbinomial.size	1.47551e-09	1.15041	5.33637e-08	19_5087861_5088824	MB_AST
OK	negbinomial.size	0.000318441	-5.01959	0.00146673	19_5095932_5096284	MB_AST
OK	negbinomial.size	2.15368e-10	1.6135	1.03057e-08	19_5106393_5107500	MB_AST
OK	negbinomial.size	0.00244799	-0.874426	0.00789416	19_5366027_5367278	MB_AST
OK	negbinomial.size	2.24853e-07	-4.5424	3.62048e-06	19_5379939_5380211	MB_AST
OK	negbinomial.size	5.91087e-05	6.02179	0.000368204	19_5436386_5436755	MB_AST
OK	negbinomial.size	0.00164325	1.03822	0.00570584	19_5456309_5458079	MB_AST
OK	negbinomial.size	0.0151617	-4.35269	0.0356287	19_5462945_5463393	MB_AST
OK	negbinomial.size	1.08013e-17	2.48163	3.24211e-15	19_5463927_5464778	MB_AST
OK	negbinomial.size	1.45471e-06	3.16104	1.72993e-05	19_5466885_5467212	MB_AST
OK	negbinomial.size	0.0179591	1.0753	0.0410786	19_5473446_5473921	MB_AST
OK	negbinomial.size	7.60653e-05	0.69342	0.000453002	19_5487752_5489487	MB_AST
OK	negbinomial.size	1.04416e-15	5.11921	2.02799e-13	19_5496584_5497046	MB_AST
OK	negbinomial.size	0.00735139	-1.41549	0.0196877	19_5529294_5530270	MB_AST
OK	negbinomial.size	0.0189547	1.61936	0.0426321	19_5555229_5555529	MB_AST
OK	negbinomial.size	0.000340638	4.94194	0.0015343	19_5558916_5559679	MB_AST
OK	negbinomial.size	0.0197175	2.10566	0.0439567	19_5594621_5595641	MB_AST
OK	negbinomial.size	1.15433e-06	-4.44008	1.41099e-05	19_5601435_5602598	MB_AST
OK	negbinomial.size	0.0192184	0.7067	0.0430958	19_5609364_5610446	MB_AST
OK	negbinomial.size	0.017668	1.70025	0.0405208	19_5642561_5642957	MB_AST
OK	negbinomial.size	0.00276431	-4.72452	0.00868673	1_169851791_169852251	MB_AST
OK	negbinomial.size	0.0184509	1.20776	0.0419647	19_5679532_5679899	MB_AST
OK	negbinomial.size	3.69362e-19	1.71439	1.42981e-16	19_5688479_5689670	MB_AST
OK	negbinomial.size	0.000979219	1.37189	0.00365985	19_5692303_5692825	MB_AST
OK	negbinomial.size	0.00947223	1.05455	0.024132	19_5724708_5725169	MB_AST
OK	negbinomial.size	0.0102995	-3.96564	0.0259393	1_169908640_169909014	MB_AST
OK	negbinomial.size	0.00375626	-1.34841	0.0113476	19_5731469_5732229	MB_AST
OK	negbinomial.size	0.00453716	1.09203	0.0133734	19_5741878_5742277	MB_AST
OK	negbinomial.size	6.90811e-06	5.32502	6.21314e-05	19_5742491_5742841	MB_AST
OK	negbinomial.size	5.2107e-05	2.88461	0.000331418	19_5745396_5747012	MB_AST
OK	negbinomial.size	0.00660781	1.87859	0.0180303	19_5751594_5751999	MB_AST
OK	negbinomial.size	0.000182852	-5.09331	0.000932061	19_5756657_5757056	MB_AST
OK	negbinomial.size	0.000893536	1.56324	0.00341617	19_5761830_5762363	MB_AST
OK	negbinomial.size	1.18407e-08	5.61214	3.06418e-07	19_5785731_5786101	MB_AST
OK	negbinomial.size	0.00244642	0.927871	0.00788956	19_5791406_5792098	MB_AST
OK	negbinomial.size	0.000329883	4.92925	0.0015087	19_5795828_5796079	MB_AST
OK	negbinomial.size	2.01843e-10	1.10533	9.69987e-09	19_5802549_5804274	MB_AST
OK	negbinomial.size	0.000743863	-4.82307	0.00297302	19_5829435_5829695	MB_AST
OK	negbinomial.size	6.38414e-15	1.10471	1.02092e-12	19_5845240_5847254	MB_AST
OK	negbinomial.size	4.92838e-06	0.664853	4.76866e-05	1_169927919_169928845	MB_AST
OK	negbinomial.size	0.0163961	-4.50129	0.0380342	19_5877976_5878257	MB_AST
OK	negbinomial.size	2.15231e-15	6.03691	3.85972e-13	19_5886932_5887695	MB_AST
OK	negbinomial.size	0.00437889	-0.843574	0.0129628	19_5923585_5925330	MB_AST
OK	negbinomial.size	5.40463e-06	6.20449	5.13564e-05	19_5934548_5934918	MB_AST
OK	negbinomial.size	0.00555859	1.61736	0.0155582	19_5944851_5945749	MB_AST
OK	negbinomial.size	0.00386195	5.42352	0.0116331	1_169933229_169933431	MB_AST
OK	negbinomial.size	1.4695e-07	5.56448	2.51968e-06	19_5967390_5967755	MB_AST
OK	negbinomial.size	0.00176854	-4.7564	0.00607852	19_5989251_5989614	MB_AST
OK	negbinomial.size	0.00477765	-4.63863	0.0138186	19_6013213_6013567	MB_AST
OK	negbinomial.size	8.69036e-05	1.87197	0.000509577	19_6060804_6061820	MB_AST
OK	negbinomial.size	1.2114e-06	3.24012	1.47488e-05	19_6079595_6079937	MB_AST
OK	negbinomial.size	4.39744e-06	5.28305	4.32198e-05	19_6116664_6117025	MB_AST
OK	negbinomial.size	0.0162854	-0.836568	0.0378165	19_6117777_6118907	MB_AST
OK	negbinomial.size	0.000105209	1.18503	0.000600087	19_6127855_6128587	MB_AST
OK	negbinomial.size	0.0109518	-1.56032	0.0273564	19_6131793_6132498	MB_AST
OK	negbinomial.size	0.00460458	2.35101	0.0135409	1_169934110_169934568	MB_AST
OK	negbinomial.size	0.000106981	-5.14636	0.000606358	19_6155204_6155511	MB_AST
OK	negbinomial.size	0.000109828	2.10248	0.000614867	19_6209873_6210587	MB_AST
OK	negbinomial.size	0.00738195	-1.41441	0.0197564	19_6286681_6287306	MB_AST
OK	negbinomial.size	0.00891923	-4.46506	0.0229376	19_6303123_6303699	MB_AST
OK	negbinomial.size	0.00608621	-1.0131	0.0168083	19_6340941_6341727	MB_AST
OK	negbinomial.size	0.00227749	1.11845	0.00746748	19_6346221_6346475	MB_AST
OK	negbinomial.size	6.86917e-09	5.6026	1.95421e-07	19_6351115_6351388	MB_AST
OK	negbinomial.size	4.1167e-06	6.20609	4.0782e-05	19_6354277_6354714	MB_AST
OK	negbinomial.size	9.6939e-05	5.91833	0.000560809	19_6356132_6356455	MB_AST
OK	negbinomial.size	0.000280479	0.879546	0.00133883	1_169968887_169969825	MB_AST
OK	negbinomial.size	2.6471e-16	0.946554	5.75898e-14	19_6363160_6364387	MB_AST
OK	negbinomial.size	0.00147544	-1.78167	0.00525818	19_6398571_6399378	MB_AST
OK	negbinomial.size	0.00038518	-4.93684	0.0016937	19_6399599_6399834	MB_AST
OK	negbinomial.size	0.00286065	0.635909	0.00893932	19_6418034_6418929	MB_AST
OK	negbinomial.size	0.000393153	1.63861	0.00172592	19_6437792_6438145	MB_AST
OK	negbinomial.size	0.00106346	0.659783	0.00394267	19_6451814_6452833	MB_AST
OK	negbinomial.size	2.2422e-10	3.64047	1.06566e-08	19_6458879_6459219	MB_AST
OK	negbinomial.size	0.00701643	-1.62922	0.0189106	19_6504102_6504288	MB_AST
OK	negbinomial.size	2.56628e-05	2.97661	0.000184458	19_6518710_6519161	MB_AST
OK	negbinomial.size	1.20604e-07	3.53638	2.16971e-06	19_6534886_6535515	MB_AST
OK	negbinomial.size	0.0019922	2.47543	0.00666958	19_6549358_6549826	MB_AST
OK	negbinomial.size	0.000928171	-4.89273	0.00349488	19_6576877_6577492	MB_AST
OK	negbinomial.size	0.00011805	5.03792	0.000653532	19_6834438_6834833	MB_AST
OK	negbinomial.size	9.33921e-05	2.88877	0.000542492	19_6835603_6835939	MB_AST
OK	negbinomial.size	3.90231e-05	5.12702	0.000264825	19_6846160_6846628	MB_AST
OK	negbinomial.size	0.00392343	1.77577	0.0117952	19_6899220_6899529	MB_AST
OK	negbinomial.size	0.000262794	0.465814	0.00126647	19_6921672_6922697	MB_AST
OK	negbinomial.size	0.00133699	-1.44024	0.0048217	19_6933384_6934637	MB_AST
OK	negbinomial.size	0.000129922	-0.797032	0.000695454	19_6941006_6942869	MB_AST
OK	negbinomial.size	0.000272453	0.631069	0.00130585	19_6950244_6952535	MB_AST
OK	negbinomial.size	0.00279618	-4.71892	0.00876861	1_170196474_170196736	MB_AST
OK	negbinomial.size	0.00118235	1.44217	0.00433902	19_6974423_6974663	MB_AST
OK	negbinomial.size	9.56219e-10	0.596376	3.70874e-08	19_6979297_6980860	MB_AST
OK	negbinomial.size	0.000295413	1.22209	0.0013974	19_6986735_6987458	MB_AST
OK	negbinomial.size	0.00137855	-1.00869	0.0049503	19_6992054_6992779	MB_AST
OK	negbinomial.size	0.00247582	2.48588	0.00797382	19_6998058_6998252	MB_AST
OK	negbinomial.size	0.00748899	1.08436	0.0200103	1_170214532_170215480	MB_AST
OK	negbinomial.size	0.0173674	-4.25583	0.039944	19_7001551_7001821	MB_AST
OK	negbinomial.size	0.000923795	5.63111	0.00349406	19_7007401_7007596	MB_AST
OK	negbinomial.size	4.95123e-09	5.65592	1.48062e-07	19_7009719_7009986	MB_AST
OK	negbinomial.size	4.66678e-05	6.02411	0.000304979	19_7012311_7012675	MB_AST
OK	negbinomial.size	3.33661e-11	3.72906	2.04458e-09	19_7017647_7018025	MB_AST
OK	negbinomial.size	0.0016627	0.334689	0.00576022	19_7039513_7041041	MB_AST
OK	negbinomial.size	0.0032629	-1.25096	0.0100266	19_7056528_7056973	MB_AST
OK	negbinomial.size	0.000207635	1.05842	0.0010332	19_7064495_7064939	MB_AST
OK	negbinomial.size	0.00182376	5.61451	0.00622448	19_7075940_7076249	MB_AST
OK	negbinomial.size	0.000147527	2.21961	0.00077443	19_7086178_7086579	MB_AST
OK	negbinomial.size	0.0135042	-1.51629	0.0326734	19_7090128_7091572	MB_AST
OK	negbinomial.size	0.00974886	-3.99505	0.0247269	19_7095925_7096266	MB_AST
OK	negbinomial.size	0.000507444	0.975604	0.00216074	19_7115174_7115663	MB_AST
OK	negbinomial.size	4.96607e-12	5.7256	3.9073e-10	19_7126580_7127023	MB_AST
OK	negbinomial.size	0.000342973	-1.57646	0.00153472	19_7147957_7148232	MB_AST
OK	negbinomial.size	4.48909e-11	3.67963	2.65443e-09	19_7155957_7156278	MB_AST
OK	negbinomial.size	7.90355e-06	1.54314	6.96759e-05	19_7166005_7166678	MB_AST
OK	negbinomial.size	0.00023481	1.04893	0.00114918	19_7180738_7181288	MB_AST
OK	negbinomial.size	5.59994e-05	-5.00116	0.000352461	19_7191497_7191813	MB_AST
OK	negbinomial.size	0.000427915	1.90587	0.00186254	1_34849892_34850306	MB_AST
OK	negbinomial.size	7.00025e-05	-4.1898	0.000421276	19_7196221_7197022	MB_AST
OK	negbinomial.size	0.000828	0.927784	0.00322434	19_7217131_7218062	MB_AST
OK	negbinomial.size	0.0184274	-4.21743	0.041925	19_7226245_7226628	MB_AST
OK	negbinomial.size	0.00238899	5.64108	0.00775802	19_7228739_7229023	MB_AST
OK	negbinomial.size	0.00391748	-4.54618	0.0117802	19_7280513_7280881	MB_AST
OK	negbinomial.size	0.00211146	-2.13942	0.00699871	19_7283019_7283295	MB_AST
OK	negbinomial.size	0.000346082	-4.03535	0.00154503	19_7286611_7286988	MB_AST
OK	negbinomial.size	2.20256e-07	-4.55557	3.57207e-06	19_7299103_7299377	MB_AST
OK	negbinomial.size	0.00846931	1.81959	0.0220156	1_170386357_170387873	MB_AST
OK	negbinomial.size	2.60381e-06	5.39375	2.79658e-05	19_7303964_7304449	MB_AST
OK	negbinomial.size	0.0111717	2.19656	0.0278165	19_7308009_7308641	MB_AST
OK	negbinomial.size	8.6924e-06	3.03358	7.54803e-05	19_7310342_7310776	MB_AST
OK	negbinomial.size	3.9354e-11	1.07544	2.3752e-09	19_7341114_7342334	MB_AST
OK	negbinomial.size	0.018921	5.17715	0.042611	19_7348712_7349018	MB_AST
OK	negbinomial.size	0.000805087	1.35706	0.00316846	19_7374099_7375563	MB_AST
OK	negbinomial.size	0.000400566	1.07836	0.0017549	19_7382326_7383920	MB_AST
OK	negbinomial.size	0.00508902	-4.30768	0.0144617	19_7399985_7400363	MB_AST
OK	negbinomial.size	0.000208274	1.80104	0.00103556	19_7417943_7418378	MB_AST
OK	negbinomial.size	0.0130321	1.57634	0.0316593	1_170392546_170393516	MB_AST
OK	negbinomial.size	0.0159666	0.395909	0.0371916	19_7423128_7424247	MB_AST
OK	negbinomial.size	0.00012581	5.05007	0.000685536	19_7427274_7427658	MB_AST
OK	negbinomial.size	0.000323929	4.92587	0.0014868	19_7441207_7441586	MB_AST
OK	negbinomial.size	1.53169e-05	1.99766	0.000121676	19_7493045_7493330	MB_AST
OK	negbinomial.size	0.021084	0.406582	0.04664	19_7493867_7494978	MB_AST
OK	negbinomial.size	0.00224436	2.11072	0.00737606	19_8578345_8579325	MB_AST
OK	negbinomial.size	0.00031312	-5.03582	0.00145592	19_8663413_8664322	MB_AST
OK	negbinomial.size	0.0171557	1.50863	0.0395213	19_8735546_8736231	MB_AST
OK	negbinomial.size	0.00794134	0.698648	0.0210855	19_8740747_8742113	MB_AST
OK	negbinomial.size	0.000253051	2.03045	0.00122615	19_8747087_8747421	MB_AST
OK	negbinomial.size	6.31439e-06	1.4373	5.8438e-05	19_8756620_8757447	MB_AST
OK	negbinomial.size	0.0199741	0.708154	0.0444546	19_8774095_8775570	MB_AST
OK	negbinomial.size	9.79751e-10	5.59399	3.77702e-08	1_170419104_170419908	MB_AST
OK	negbinomial.size	0.00791399	1.83568	0.0210258	19_8811777_8812393	MB_AST
OK	negbinomial.size	5.97481e-06	0.713368	5.5885e-05	19_8819009_8820493	MB_AST
OK	negbinomial.size	0.00453171	1.38952	0.0133587	19_8828160_8828602	MB_AST
OK	negbinomial.size	1.37133e-06	1.57194	1.64472e-05	19_8837150_8838245	MB_AST
OK	negbinomial.size	0.00109116	1.53788	0.00403629	19_8839016_8840915	MB_AST
OK	negbinomial.size	9.31833e-08	6.40641	1.73785e-06	19_8848343_8848751	MB_AST
OK	negbinomial.size	0.000145419	1.13368	0.000764622	19_8871046_8872067	MB_AST
OK	negbinomial.size	1.52e-08	1.50915	3.82247e-07	19_8928363_8929863	MB_AST
OK	negbinomial.size	0.00311478	1.33809	0.00961621	19_8938372_8938692	MB_AST
OK	negbinomial.size	3.64171e-05	6.02701	0.00025044	19_8955380_8955674	MB_AST
OK	negbinomial.size	0.0058186	0.452638	0.0161786	19_8966624_8967606	MB_AST
OK	negbinomial.size	2.10526e-05	3.03815	0.00015693	19_8987546_8988236	MB_AST
OK	negbinomial.size	2.65872e-08	5.56452	6.09367e-07	19_8997326_8998043	MB_AST
OK	negbinomial.size	2.01512e-05	1.87612	0.000151053	19_9022845_9023405	MB_AST
OK	negbinomial.size	9.04587e-05	1.75274	0.000527801	19_9027685_9028088	MB_AST
OK	negbinomial.size	4.77493e-05	5.15334	0.000309807	19_9056587_9056964	MB_AST
OK	negbinomial.size	1.18646e-05	6.12272	9.83983e-05	19_9071258_9071756	MB_AST
OK	negbinomial.size	1.59114e-05	6.12024	0.000125542	19_9081507_9081873	MB_AST
OK	negbinomial.size	0.0188209	5.16787	0.042611	19_9081904_9082930	MB_AST
OK	negbinomial.size	0.00519295	-4.57368	0.0147004	19_9101186_9101485	MB_AST
OK	negbinomial.size	0.0123523	-4.27634	0.0301989	19_9109850_9110474	MB_AST
OK	negbinomial.size	2.12675e-06	5.27881	2.37893e-05	19_9113193_9113492	MB_AST
OK	negbinomial.size	1.23245e-05	0.956354	0.000101552	19_9134819_9136503	MB_AST
OK	negbinomial.size	9.58152e-06	0.679036	8.20459e-05	19_9143267_9144075	MB_AST
OK	negbinomial.size	4.81771e-05	5.15919	0.000309807	19_9149428_9149699	MB_AST
OK	negbinomial.size	0.000877888	5.79132	0.00337321	1_170465946_170466280	MB_AST
OK	negbinomial.size	0.014483	0.664902	0.0347109	19_9899100_9900109	MB_AST
OK	negbinomial.size	0.000538781	-4.95183	0.00225349	19_9943011_9943569	MB_AST
OK	negbinomial.size	0.00869798	-1.93569	0.0224852	19_9950534_9951073	MB_AST
OK	negbinomial.size	0.00607124	1.60535	0.0167756	1_170477620_170478814	MB_AST
OK	negbinomial.size	0.00080565	-2.25492	0.00316963	19_9966241_9966571	MB_AST
OK	negbinomial.size	2.46473e-05	-4.26838	0.000178051	19_9971317_9971729	MB_AST
OK	negbinomial.size	2.93485e-05	2.47656	0.000207577	1_170480812_170481763	MB_AST
OK	negbinomial.size	4.04578e-05	5.12931	0.000272715	19_10034922_10035198	MB_AST
OK	negbinomial.size	9.04324e-05	1.75277	0.000527733	19_10059722_10060657	MB_AST
OK	negbinomial.size	1.64414e-10	1.49108	8.23556e-09	19_10070805_10071684	MB_AST
OK	negbinomial.size	0.0179666	5.15315	0.041088	19_10091349_10091686	MB_AST
OK	negbinomial.size	0.000109636	0.397404	0.000614096	19_10101347_10102258	MB_AST
OK	negbinomial.size	5.29178e-05	2.49384	0.000335852	19_10112553_10112814	MB_AST
OK	negbinomial.size	0.000215442	1.61872	0.00106441	19_10126825_10127195	MB_AST
OK	negbinomial.size	0.00388361	1.99954	0.0116939	19_10138496_10138817	MB_AST
OK	negbinomial.size	0.0115418	1.29009	0.0284465	19_10167772_10168293	MB_AST
OK	negbinomial.size	0.000465441	0.978249	0.00200732	19_10186087_10186373	MB_AST
OK	negbinomial.size	3.02066e-07	0.771982	4.64392e-06	19_10188280_10188775	MB_AST
OK	negbinomial.size	4.46609e-06	1.96494	4.37872e-05	19_10200066_10200463	MB_AST
OK	negbinomial.size	5.03637e-06	-4.3892	4.85108e-05	1_170512203_170513047	MB_AST
OK	negbinomial.size	4.97779e-06	5.28683	4.80901e-05	19_10211073_10211265	MB_AST
OK	negbinomial.size	1.80102e-09	6.50242	6.30637e-08	19_10220004_10220291	MB_AST
OK	negbinomial.size	0.000692213	5.77666	0.00279163	19_10228577_10228897	MB_AST
OK	negbinomial.size	0.0105282	2.21083	0.0264464	19_10232310_10233380	MB_AST
OK	negbinomial.size	0.0086458	-4.48786	0.0223883	19_10240707_10241012	MB_AST
OK	negbinomial.size	8.29307e-05	1.48754	0.000488424	19_10266173_10267430	MB_AST
OK	negbinomial.size	0.00122008	-1.84714	0.00445824	19_10290136_10290331	MB_AST
OK	negbinomial.size	2.12932e-05	6.11848	0.000158576	19_10319500_10319920	MB_AST
OK	negbinomial.size	7.56946e-10	-4.75704	3.02186e-08	19_10397669_10398694	MB_AST
OK	negbinomial.size	0.00623082	1.89239	0.0171507	19_10447646_10448145	MB_AST
OK	negbinomial.size	0.000919568	-4.90198	0.0034939	19_10452766_10452995	MB_AST
OK	negbinomial.size	0.000183322	-5.09156	0.000932061	19_10504374_10504762	MB_AST
OK	negbinomial.size	4.8112e-05	5.16096	0.000309807	19_10511183_10511537	MB_AST
OK	negbinomial.size	0.00140499	0.909279	0.00503299	19_10688224_10689500	MB_AST
OK	negbinomial.size	3.264e-09	5.74105	1.03042e-07	19_10700748_10701491	MB_AST
OK	negbinomial.size	3.8371e-05	2.96549	0.00026099	19_10716708_10717011	MB_AST
OK	negbinomial.size	6.28114e-07	-4.50401	8.62496e-06	19_10719821_10720349	MB_AST
OK	negbinomial.size	0.000193581	5.79498	0.000972673	19_10872074_10872313	MB_AST
OK	negbinomial.size	0.00672021	0.970309	0.0181952	19_10881002_10882161	MB_AST
OK	negbinomial.size	0.00356006	0.827384	0.0108278	19_10894628_10896095	MB_AST
OK	negbinomial.size	0.00461268	-4.58765	0.0135604	1_170674058_170675048	MB_AST
OK	negbinomial.size	0.00254768	0.67619	0.00817664	19_10904888_10905734	MB_AST
OK	negbinomial.size	0.000302048	2.71169	0.00142446	19_10926188_10927040	MB_AST
OK	negbinomial.size	0.00964535	1.22288	0.0245034	19_10949043_10949667	MB_AST
OK	negbinomial.size	2.20181e-06	5.365	2.44534e-05	19_11006492_11007054	MB_AST
OK	negbinomial.size	2.99539e-06	-4.41978	3.11851e-05	1_170679761_170680033	MB_AST
OK	negbinomial.size	1.01683e-05	1.27374	8.62938e-05	19_11911568_11913161	MB_AST
OK	negbinomial.size	0.000272837	0.441941	0.00130724	19_11964964_11965874	MB_AST
OK	negbinomial.size	2.64703e-06	2.28468	2.81131e-05	19_12004939_12006678	MB_AST
OK	negbinomial.size	0.0001041	1.24755	0.000594783	19_12010759_12012507	MB_AST
OK	negbinomial.size	0.00018227	-5.09181	0.000932061	19_12442497_12442738	MB_AST
OK	negbinomial.size	0.0134294	0.753675	0.0325149	1_170694605_170695459	MB_AST
OK	negbinomial.size	0.000959598	1.4684	0.00359489	19_12484383_12484564	MB_AST
OK	negbinomial.size	7.3844e-11	3.65869	4.12835e-09	19_12489185_12489555	MB_AST
OK	negbinomial.size	0.000165456	0.748347	0.000857369	19_12500942_12502456	MB_AST
OK	negbinomial.size	0.00923704	2.55258	0.0236003	19_12517751_12518642	MB_AST
OK	negbinomial.size	0.0197232	1.67064	0.0439643	19_12595315_12597571	MB_AST
OK	negbinomial.size	1.98647e-10	0.707572	9.61212e-09	19_12795444_12796794	MB_AST
OK	negbinomial.size	0.00156716	6.44771	0.00555016	19_13054830_13055108	MB_AST
OK	negbinomial.size	6.02725e-05	2.90596	0.000374071	19_14288552_14289331	MB_AST
OK	negbinomial.size	7.02552e-05	5.92236	0.000422661	19_14337059_14337369	MB_AST
OK	negbinomial.size	0.000276999	-4.92835	0.00132391	19_14374472_14374759	MB_AST
OK	negbinomial.size	6.10281e-07	1.04368	8.44137e-06	19_14435667_14436716	MB_AST
OK	negbinomial.size	0.000111914	5.78314	0.00062486	19_14445408_14445788	MB_AST
OK	negbinomial.size	0.000127456	5.05505	0.000688094	19_14452429_14452817	MB_AST
OK	negbinomial.size	0.000923729	-4.89672	0.00349406	1_170884701_170885971	MB_AST
OK	negbinomial.size	4.12129e-07	0.571823	5.97439e-06	19_14597767_14598973	MB_AST
OK	negbinomial.size	2.94835e-05	6.02937	0.000208453	19_14610633_14611121	MB_AST
OK	negbinomial.size	0.00160381	2.51554	0.00559519	19_14614675_14615124	MB_AST
OK	negbinomial.size	0.00458659	0.905292	0.0134987	19_14670446_14671003	MB_AST
OK	negbinomial.size	0.000133123	2.00363	0.000708827	19_14889699_14891412	MB_AST
OK	negbinomial.size	0.00732354	1.70588	0.0196281	19_15233785_15234076	MB_AST
OK	negbinomial.size	0.000795598	5.78459	0.00314463	19_15242746_15243141	MB_AST
OK	negbinomial.size	3.73876e-05	-5.22925	0.000255372	19_15339961_15340952	MB_AST
OK	negbinomial.size	0.00170392	1.96887	0.00588416	19_15614500_15615296	MB_AST
OK	negbinomial.size	3.6327e-06	1.61787	3.68389e-05	19_15667624_15669040	MB_AST
OK	negbinomial.size	0.00122813	1.79566	0.00448359	19_15790916_15792169	MB_AST
OK	negbinomial.size	5.83362e-11	1.10291	3.35493e-09	19_15800995_15802620	MB_AST
OK	negbinomial.size	0.00347877	1.95604	0.0106052	19_15802991_15803588	MB_AST
OK	negbinomial.size	3.94313e-05	1.43061	0.000267143	1_171037944_171038669	MB_AST
OK	negbinomial.size	0.0129822	-4.24898	0.0315438	19_15903633_15904484	MB_AST
OK	negbinomial.size	1.2661e-05	0.7686	0.000103883	19_15923929_15925864	MB_AST
OK	negbinomial.size	7.75432e-10	1.57801	3.08907e-08	19_16050174_16051096	MB_AST
OK	negbinomial.size	0.00181244	2.49191	0.00619799	19_16058181_16058686	MB_AST
OK	negbinomial.size	0.00664239	5.43754	0.0180853	19_16111967_16112300	MB_AST
OK	negbinomial.size	0.0176915	-0.384938	0.0405647	19_16132122_16132909	MB_AST
OK	negbinomial.size	6.73032e-08	5.51642	1.31582e-06	19_16165711_16166149	MB_AST
OK	negbinomial.size	0.000110049	5.03098	0.000615918	19_16284927_16285589	MB_AST
OK	negbinomial.size	7.35035e-09	5.55508	2.06287e-07	1_171046797_171047097	MB_AST
OK	negbinomial.size	1.89409e-10	5.84369	9.22877e-09	19_16303247_16304114	MB_AST
OK	negbinomial.size	0.00279509	2.4604	0.00876569	19_16328871_16329455	MB_AST
OK	negbinomial.size	0.0147038	-4.38708	0.0349508	19_16347205_16347968	MB_AST
OK	negbinomial.size	0.00043121	-4.69828	0.0018751	19_16592902_16593952	MB_AST
OK	negbinomial.size	0.0178419	5.15212	0.0408628	1_171049764_171050116	MB_AST
OK	negbinomial.size	0.00959157	-0.697584	0.0243829	19_18712592_18713674	MB_AST
OK	negbinomial.size	1.30271e-07	2.68175	2.31176e-06	19_18872853_18874091	MB_AST
OK	negbinomial.size	1.1633e-44	2.89858	3.84094e-41	19_18888536_18889710	MB_AST
OK	negbinomial.size	0.00371375	1.86998	0.0112374	19_18901679_18902166	MB_AST
OK	negbinomial.size	0.00010508	2.82716	0.000599463	19_18907853_18908154	MB_AST
OK	negbinomial.size	0.00367911	1.73011	0.0111452	19_18949076_18949442	MB_AST
OK	negbinomial.size	0.00012815	5.06078	0.000688094	19_19440344_19440590	MB_AST
OK	negbinomial.size	0.0120504	0.690567	0.0295573	1_171101508_171103252	MB_AST
OK	negbinomial.size	0.000294913	2.71534	0.00139562	19_20466888_20467283	MB_AST
OK	negbinomial.size	7.40376e-06	1.00353	6.59258e-05	19_20491995_20493054	MB_AST
OK	negbinomial.size	0.000140986	4.97652	0.000743823	19_20505916_20506300	MB_AST
OK	negbinomial.size	0.00820398	-4.20774	0.0216609	19_20557253_20557540	MB_AST
OK	negbinomial.size	7.91144e-08	-4.59646	1.50839e-06	19_21031838_21032254	MB_AST
OK	negbinomial.size	0.0020078	0.466983	0.00670502	19_21271553_21272900	MB_AST
OK	negbinomial.size	0.000165729	1.59836	0.000858469	19_21329961_21330533	MB_AST
OK	negbinomial.size	0.00200798	2.01151	0.00670521	19_21339093_21339370	MB_AST
OK	negbinomial.size	0.000396822	-4.72316	0.00174057	19_21569332_21569704	MB_AST
OK	negbinomial.size	0.00861086	-4.49103	0.0223184	19_21629500_21630313	MB_AST
OK	negbinomial.size	0.00155027	0.568151	0.005498	19_21652378_21653490	MB_AST
OK	negbinomial.size	0.00130034	-4.738	0.00470862	19_21741988_21742479	MB_AST
OK	negbinomial.size	6.33626e-05	-5.18997	0.000386783	19_22248770_22249338	MB_AST
OK	negbinomial.size	0.000334636	2.14377	0.00152399	1_171124324_171124593	MB_AST
OK	negbinomial.size	2.87131e-15	5.94572	4.92864e-13	19_22315043_22315411	MB_AST
OK	negbinomial.size	0.0162973	-4.29894	0.037841	19_22343966_22344478	MB_AST
OK	negbinomial.size	0.000527514	1.03669	0.00223366	19_22447679_22449208	MB_AST
OK	negbinomial.size	0.0218771	0.707945	0.0481252	19_22454591_22455237	MB_AST
OK	negbinomial.size	0.00019684	2.77889	0.000987098	1_171143692_171144074	MB_AST
OK	negbinomial.size	1.01642e-08	7.33511	2.69619e-07	19_22543990_22544366	MB_AST
OK	negbinomial.size	3.14198e-05	0.982627	0.000220477	19_22554291_22555369	MB_AST
OK	negbinomial.size	2.43775e-09	1.19768	8.14469e-08	19_22583243_22584070	MB_AST
OK	negbinomial.size	0.000575096	1.25295	0.00237943	1_171150164_171151244	MB_AST
OK	negbinomial.size	0.000259647	5.91198	0.00125314	19_22589526_22590236	MB_AST
OK	negbinomial.size	0.000108226	2.82293	0.000607472	19_22593721_22594006	MB_AST
OK	negbinomial.size	0.00408825	2.37655	0.0122112	19_22627691_22628020	MB_AST
OK	negbinomial.size	6.96537e-21	2.44419	3.58685e-18	19_22630373_22631429	MB_AST
OK	negbinomial.size	3.1318e-06	3.32851	3.23377e-05	1_171151257_171151552	MB_AST
OK	negbinomial.size	6.99873e-07	5.4181	9.40387e-06	19_22681645_22682131	MB_AST
OK	negbinomial.size	0.00232235	5.63042	0.00758884	19_22753240_22753941	MB_AST
OK	negbinomial.size	2.18815e-08	5.66058	5.13466e-07	19_22766839_22767656	MB_AST
OK	negbinomial.size	0.00483352	-4.33026	0.0138669	19_22775589_22775969	MB_AST
OK	negbinomial.size	0.00501984	1.22712	0.0143013	19_22841221_22841564	MB_AST
OK	negbinomial.size	0.00939664	1.96796	0.0239688	1_171220947_171221513	MB_AST
OK	negbinomial.size	1.68078e-09	5.69041	5.95218e-08	19_22851791_22852455	MB_AST
OK	negbinomial.size	3.7821e-08	1.65914	8.17755e-07	19_22929543_22930875	MB_AST
OK	negbinomial.size	4.87348e-08	2.91473	1.00643e-06	19_22938091_22939564	MB_AST
OK	negbinomial.size	3.05178e-05	1.28342	0.000214927	19_22940167_22941231	MB_AST
OK	negbinomial.size	4.33498e-05	6.02497	0.000287344	19_22958207_22959260	MB_AST
OK	negbinomial.size	8.07039e-05	6.79939	0.000477084	19_22962372_22962888	MB_AST
OK	negbinomial.size	0.000531819	-4.9389	0.00224866	19_22981009_22981508	MB_AST
OK	negbinomial.size	0.0115127	1.02509	0.0284013	19_22999754_23000547	MB_AST
OK	negbinomial.size	0.000853502	-4.77261	0.00330987	19_23022899_23023645	MB_AST
OK	negbinomial.size	8.44426e-08	5.46048	1.59053e-06	19_23041164_23041473	MB_AST
OK	negbinomial.size	2.72686e-07	1.09598	4.25636e-06	19_23056421_23058837	MB_AST
OK	negbinomial.size	0.00867231	-4.48547	0.0224424	19_23106984_23107449	MB_AST
OK	negbinomial.size	2.12559e-05	6.11847	0.00015834	19_23108748_23108996	MB_AST
OK	negbinomial.size	5.39427e-16	0.903259	1.10504e-13	19_23133487_23136473	MB_AST
OK	negbinomial.size	0.00487406	-4.61615	0.0139547	1_35196602_35196830	MB_AST
OK	negbinomial.size	1.24215e-10	1.00597	6.47369e-09	19_23140625_23142214	MB_AST
OK	negbinomial.size	0.00723185	0.790791	0.0194157	19_23149671_23150067	MB_AST
OK	negbinomial.size	0.00226804	2.04578	0.00744256	19_23151785_23152027	MB_AST
OK	negbinomial.size	0.00618691	5.41895	0.017044	19_23153230_23153911	MB_AST
OK	negbinomial.size	0.0223869	-1.75287	0.0490613	19_23162273_23163053	MB_AST
OK	negbinomial.size	2.42609e-05	-4.27925	0.000176206	19_23163090_23163843	MB_AST
OK	negbinomial.size	0.00664864	5.44291	0.0180853	19_23202479_23202660	MB_AST
OK	negbinomial.size	0.00350808	1.53059	0.0106841	19_23213468_23213848	MB_AST
OK	negbinomial.size	0.00926906	-4.43924	0.0236756	19_23262831_23263090	MB_AST
OK	negbinomial.size	4.4531e-05	-2.53432	0.000293716	19_23376921_23377363	MB_AST
OK	negbinomial.size	0.000107783	-5.14174	0.000606358	19_23401638_23402076	MB_AST
OK	negbinomial.size	0.0195227	-4.18086	0.0436479	19_23403617_23403849	MB_AST
OK	negbinomial.size	0.0215558	0.830068	0.0475544	19_23531911_23532230	MB_AST
OK	negbinomial.size	0.00183149	1.25837	0.00624593	19_23686871_23688256	MB_AST
OK	negbinomial.size	0.0110465	2.19918	0.0275451	19_23795978_23796924	MB_AST
OK	negbinomial.size	0.001696	2.10426	0.00586223	19_23833505_23834520	MB_AST
OK	negbinomial.size	0.00618877	-4.10089	0.0170483	19_23864237_23864728	MB_AST
OK	negbinomial.size	0.00178313	1.96522	0.0061189	19_23893175_23893438	MB_AST
OK	negbinomial.size	9.32365e-09	6.45707	2.49803e-07	19_23899941_23900468	MB_AST
OK	negbinomial.size	1.61685e-08	2.00941	4.04248e-07	19_23901059_23902063	MB_AST
OK	negbinomial.size	4.38107e-05	5.1365	0.000289893	19_23941051_23941847	MB_AST
OK	negbinomial.size	0.000153493	1.6985	0.000801971	19_23960031_23960480	MB_AST
OK	negbinomial.size	0.0208289	1.42325	0.0461177	19_23972552_23973570	MB_AST
OK	negbinomial.size	2.70705e-07	1.96452	4.23014e-06	19_24007139_24008256	MB_AST
OK	negbinomial.size	0.0197144	1.05829	0.0439548	19_24016277_24017564	MB_AST
OK	negbinomial.size	2.16587e-06	2.00326	2.41306e-05	1_171262474_171263370	MB_AST
OK	negbinomial.size	0.000804236	2.05751	0.00316673	19_24028568_24028799	MB_AST
OK	negbinomial.size	0.000284766	5.91723	0.00135603	19_24029817_24030706	MB_AST
OK	negbinomial.size	0.00158549	-4.82421	0.00558195	19_24106854_24107166	MB_AST
OK	negbinomial.size	0.018921	5.17715	0.042611	19_24136553_24136777	MB_AST
OK	negbinomial.size	1.20286e-13	5.0389	1.43044e-11	19_24137632_24138078	MB_AST
OK	negbinomial.size	0.000112262	0.699101	0.000626491	19_24142573_24143480	MB_AST
OK	negbinomial.size	3.0594e-05	2.02543	0.000215336	19_24160307_24160772	MB_AST
OK	negbinomial.size	5.89783e-05	2.0674	0.000367542	19_24163210_24163629	MB_AST
OK	negbinomial.size	3.06915e-08	5.56771	6.86451e-07	19_24177854_24178127	MB_AST
OK	negbinomial.size	1.90947e-09	2.21888	6.61596e-08	19_24184128_24185176	MB_AST
OK	negbinomial.size	0.000806109	5.78602	0.00317008	19_24231253_24231915	MB_AST
OK	negbinomial.size	1.76953e-05	5.23532	0.000136565	19_24255039_24255451	MB_AST
OK	negbinomial.size	0.00574611	0.844688	0.016004	1_171280733_171281816	MB_AST
OK	negbinomial.size	2.48169e-05	1.21256	0.000178976	19_24279911_24281284	MB_AST
OK	negbinomial.size	0.000107481	-5.13857	0.000606358	19_24300582_24301687	MB_AST
OK	negbinomial.size	5.58621e-06	-4.34396	5.28225e-05	19_24555394_24556855	MB_AST
OK	negbinomial.size	6.40219e-08	0.719627	1.26311e-06	19_25144174_25145159	MB_AST
OK	negbinomial.size	0.000929012	1.66771	0.00349782	19_25164491_25165403	MB_AST
OK	negbinomial.size	0.000127608	1.20473	0.000688094	19_25236509_25237498	MB_AST
OK	negbinomial.size	8.34979e-08	2.56672	1.57733e-06	19_25267119_25267936	MB_AST
OK	negbinomial.size	0.000933992	-4.18188	0.00351327	19_25278771_25279072	MB_AST
OK	negbinomial.size	0.00117396	-4.77924	0.00431189	19_25297332_25297690	MB_AST
OK	negbinomial.size	0.000385942	-4.93608	0.00169666	19_25300477_25300751	MB_AST
OK	negbinomial.size	0.000785241	1.42126	0.00310961	19_25307091_25307752	MB_AST
OK	negbinomial.size	1.24478e-05	6.03477	0.000102403	19_25336820_25337276	MB_AST
OK	negbinomial.size	2.04793e-07	5.40589	3.35096e-06	19_25357272_25357636	MB_AST
OK	negbinomial.size	0.000214209	1.57235	0.00105944	19_25374694_25375363	MB_AST
OK	negbinomial.size	0.00415142	5.42054	0.0123729	19_25390771_25391106	MB_AST
OK	negbinomial.size	0.0037541	0.928175	0.0113417	19_25396927_25397677	MB_AST
OK	negbinomial.size	0.00292402	5.43437	0.00910087	19_25399459_25399866	MB_AST
OK	negbinomial.size	0.00220693	2.21508	0.00726623	19_25439828_25440195	MB_AST
OK	negbinomial.size	0.00437945	2.1511	0.0129637	19_25450912_25451509	MB_AST
OK	negbinomial.size	0.000808449	1.37787	0.00317575	19_26511792_26512615	MB_AST
OK	negbinomial.size	0.00037111	4.8682	0.00164032	19_26645954_26646459	MB_AST
OK	negbinomial.size	0.00115648	2.57939	0.00425578	19_26677561_26678377	MB_AST
OK	negbinomial.size	8.4464e-11	2.21478	4.60662e-09	1_171289435_171290017	MB_AST
OK	negbinomial.size	0.00956104	2.2357	0.0243196	19_26717955_26718613	MB_AST
OK	negbinomial.size	1.8036e-05	2.98139	0.00013805	19_26722892_26723381	MB_AST
OK	negbinomial.size	0.00647312	1.67202	0.0177272	19_26747498_26748545	MB_AST
OK	negbinomial.size	0.000543416	-4.95861	0.00226544	19_26752519_26753068	MB_AST
OK	negbinomial.size	0.00261189	2.47472	0.00835311	19_26785572_26785907	MB_AST
OK	negbinomial.size	0.00118594	5.62413	0.00434964	19_27094739_27095504	MB_AST
OK	negbinomial.size	0.0188221	-1.27595	0.042611	19_27216440_27218211	MB_AST
OK	negbinomial.size	6.93959e-07	5.34572	9.34547e-06	19_27356148_27356637	MB_AST
OK	negbinomial.size	0.00159717	1.06932	0.00558195	19_27429484_27430582	MB_AST
OK	negbinomial.size	2.22454e-07	6.34762	3.59629e-06	1_171305813_171306196	MB_AST
OK	negbinomial.size	2.43331e-05	-4.28067	0.000176416	19_27576491_27576781	MB_AST
OK	negbinomial.size	1.50026e-05	6.12072	0.000119633	19_27793199_27793618	MB_AST
OK	negbinomial.size	3.79559e-07	5.50804	5.59764e-06	19_27828215_27828667	MB_AST
OK	negbinomial.size	6.68476e-06	6.03454	6.11646e-05	19_27857931_27858314	MB_AST
OK	negbinomial.size	0.000372748	-3.99292	0.00164638	19_27899764_27900149	MB_AST
OK	negbinomial.size	1.16923e-15	5.9125	2.24756e-13	1_171306513_171307406	MB_AST
OK	negbinomial.size	0.0015669	1.55103	0.00554959	19_27916508_27917220	MB_AST
OK	negbinomial.size	4.24973e-06	3.14727	4.19738e-05	19_27926892_27927526	MB_AST
OK	negbinomial.size	0.00324571	1.97082	0.00998037	19_27942642_27943054	MB_AST
OK	negbinomial.size	0.00702392	0.367884	0.0189264	19_28010897_28012405	MB_AST
OK	negbinomial.size	0.00929316	-0.651096	0.0237296	19_28087408_28088326	MB_AST
OK	negbinomial.size	0.002397	5.64284	0.00776408	19_28167652_28168083	MB_AST
OK	negbinomial.size	0.0047753	-4.63883	0.0138186	19_28171826_28172334	MB_AST
OK	negbinomial.size	0.000183662	-5.08917	0.000932061	19_28436482_28436694	MB_AST
OK	negbinomial.size	0.0152077	1.33796	0.0357099	19_28441505_28442044	MB_AST
OK	negbinomial.size	4.38663e-07	2.72857	6.30691e-06	19_28449901_28450803	MB_AST
OK	negbinomial.size	0.0147026	-4.38738	0.0349508	19_28503018_28503446	MB_AST
OK	negbinomial.size	0.00189208	2.70956	0.00641747	19_28633348_28633715	MB_AST
OK	negbinomial.size	0.022389	-1.76053	0.0490628	1_171345201_171346311	MB_AST
OK	negbinomial.size	7.65647e-07	1.64201	1.0167e-05	19_28636179_28636681	MB_AST
OK	negbinomial.size	2.0982e-06	6.20936	2.35377e-05	19_28647922_28648305	MB_AST
OK	negbinomial.size	0.000358364	1.4028	0.00159037	19_28834361_28836015	MB_AST
OK	negbinomial.size	0.00158657	-4.82589	0.00558195	19_28860739_28861335	MB_AST
OK	negbinomial.size	0.0119548	-1.54188	0.0293408	19_28963268_28964612	MB_AST
OK	negbinomial.size	0.00014385	1.26846	0.000757011	1_171360221_171361986	MB_AST
OK	negbinomial.size	5.44618e-05	2.91973	0.000344134	19_28994756_28995197	MB_AST
OK	negbinomial.size	0.00146616	2.13221	0.00523042	19_29009228_29009620	MB_AST
OK	negbinomial.size	0.00193594	0.603899	0.00653845	19_29100760_29101800	MB_AST
OK	negbinomial.size	0.00136496	-0.695515	0.00490841	19_29250841_29252165	MB_AST
OK	negbinomial.size	0.00104494	-1.11152	0.00387888	19_29647450_29648866	MB_AST
OK	negbinomial.size	0.00275389	-4.73654	0.00868673	19_29683852_29684418	MB_AST
OK	negbinomial.size	0.00360191	2.40441	0.0109426	19_29805162_29805628	MB_AST
OK	negbinomial.size	0.022253	0.778716	0.0488334	1_171410746_171412092	MB_AST
OK	negbinomial.size	9.9422e-07	5.45147	1.25118e-05	19_29837166_29837409	MB_AST
OK	negbinomial.size	4.08312e-11	1.56562	2.45381e-09	19_29843396_29844565	MB_AST
OK	negbinomial.size	0.00159105	-4.8197	0.00558195	19_29849669_29850032	MB_AST
OK	negbinomial.size	6.17972e-07	5.41396	8.52883e-06	19_29862991_29863306	MB_AST
OK	negbinomial.size	0.00179581	2.49366	0.00615564	19_29914063_29914462	MB_AST
OK	negbinomial.size	7.40418e-06	3.27659	6.59258e-05	19_29928671_29928915	MB_AST
OK	negbinomial.size	0.0115167	2.19057	0.0284013	19_29960709_29961097	MB_AST
OK	negbinomial.size	0.0102461	-0.648946	0.0258164	19_30029904_30031202	MB_AST
OK	negbinomial.size	0.0147433	-4.38206	0.0349508	19_30117547_30118916	MB_AST
OK	negbinomial.size	0.0198552	1.11873	0.0442178	19_31114464_31115111	MB_AST
OK	negbinomial.size	0.00387349	5.42335	0.0116666	19_32169968_32170469	MB_AST
OK	negbinomial.size	0.0174624	1.70342	0.0401246	19_32220607_32221452	MB_AST
OK	negbinomial.size	3.17261e-05	2.12282	0.000222348	19_32302009_32302747	MB_AST
OK	negbinomial.size	0.00645312	1.46	0.0176802	19_32322437_32322659	MB_AST
OK	negbinomial.size	0.0170987	-4.61778	0.0394068	19_32342565_32342882	MB_AST
OK	negbinomial.size	0.0158965	-4.31679	0.0370484	1_171658599_171659112	MB_AST
OK	negbinomial.size	8.6517e-09	2.01455	2.34486e-07	19_32376472_32378172	MB_AST
OK	negbinomial.size	1.04524e-14	1.18227	1.60737e-12	19_32388026_32389843	MB_AST
OK	negbinomial.size	0.00664391	0.958506	0.0180853	19_32595685_32596146	MB_AST
OK	negbinomial.size	6.32314e-12	5.83166	4.80268e-10	19_32604719_32605718	MB_AST
OK	negbinomial.size	6.02452e-06	6.20398	5.62621e-05	19_32612740_32613333	MB_AST
OK	negbinomial.size	0.00834726	-4.52188	0.0218733	1_171774504_171775082	MB_AST
OK	negbinomial.size	0.0132732	0.329018	0.0321909	19_32755837_32758257	MB_AST
OK	negbinomial.size	4.35425e-05	6.02492	0.000288519	19_32823190_32823655	MB_AST
OK	negbinomial.size	0.0228626	-5.14428	0.0499543	19_33251893_33252514	MB_AST
OK	negbinomial.size	2.04989e-06	5.36031	2.30582e-05	19_34007820_34008445	MB_AST
OK	negbinomial.size	0.0100056	2.22351	0.025291	19_34167186_34167514	MB_AST
OK	negbinomial.size	5.87283e-09	2.57825	1.71421e-07	19_34191590_34193359	MB_AST
OK	negbinomial.size	2.40055e-10	2.13594	1.13134e-08	19_34195441_34196635	MB_AST
OK	negbinomial.size	3.25677e-08	5.56934	7.21683e-07	1_171993716_171994598	MB_AST
OK	negbinomial.size	0.000875665	5.79653	0.00337108	19_34209290_34209784	MB_AST
OK	negbinomial.size	0.00179815	2.1804	0.0061618	19_34233802_34234144	MB_AST
OK	negbinomial.size	0.00289426	-4.69605	0.00902826	19_34243048_34243871	MB_AST
OK	negbinomial.size	0.00836178	-4.52304	0.0218733	19_34500581_34501469	MB_AST
OK	negbinomial.size	0.00368345	-1.01213	0.0111559	19_34526399_34527692	MB_AST
OK	negbinomial.size	0.00990322	2.22609	0.0250707	19_34596592_34596909	MB_AST
OK	negbinomial.size	0.0016234	1.40208	0.00564675	19_34607399_34608628	MB_AST
OK	negbinomial.size	0.00352427	2.40916	0.0107294	19_34649985_34650278	MB_AST
OK	negbinomial.size	0.0136987	0.390654	0.0330926	19_34877947_34879583	MB_AST
OK	negbinomial.size	0.000423302	2.70467	0.00184529	19_34921405_34922663	MB_AST
OK	negbinomial.size	0.000730863	2.19873	0.00292565	19_35066013_35066519	MB_AST
OK	negbinomial.size	1.13605e-06	5.34653	1.39167e-05	1_172009812_172010162	MB_AST
OK	negbinomial.size	0.0155282	-4.14961	0.0363362	19_35282889_35283397	MB_AST
OK	negbinomial.size	0.0106971	1.5275	0.026812	19_35753241_35753834	MB_AST
OK	negbinomial.size	2.33316e-05	2.95338	0.000170433	1_172011635_172012598	MB_AST
OK	negbinomial.size	0.00255674	0.954953	0.00820104	19_36409192_36410064	MB_AST
OK	negbinomial.size	1.92084e-06	2.13121	2.18252e-05	19_36534680_36535269	MB_AST
OK	negbinomial.size	1.2303e-05	5.20736	0.000101435	19_36586315_36586706	MB_AST
OK	negbinomial.size	0.000102556	5.02675	0.000587655	19_36602825_36603349	MB_AST
OK	negbinomial.size	0.000426488	5.78073	0.00185745	19_36620427_36620674	MB_AST
OK	negbinomial.size	1.00893e-09	5.7465	3.86299e-08	1_172014487_172015471	MB_AST
OK	negbinomial.size	0.00121173	2.1059	0.00443351	19_36666666_36667049	MB_AST
OK	negbinomial.size	1.87646e-08	1.028	4.57342e-07	19_36677110_36678030	MB_AST
OK	negbinomial.size	1.94896e-05	3.14538	0.000146721	19_36678892_36679734	MB_AST
OK	negbinomial.size	3.82738e-07	5.51209	5.62616e-06	19_36694357_36694699	MB_AST
OK	negbinomial.size	0.00195844	1.19999	0.00659153	19_36696639_36697046	MB_AST
OK	negbinomial.size	3.68135e-28	2.07921	4.49205e-25	19_36705507_36706346	MB_AST
OK	negbinomial.size	5.23642e-12	5.82923	4.10503e-10	19_36707137_36707446	MB_AST
OK	negbinomial.size	6.07776e-06	1.21783	5.66874e-05	19_36728542_36729432	MB_AST
OK	negbinomial.size	1.32436e-12	5.81765	1.21464e-10	19_36731153_36731472	MB_AST
OK	negbinomial.size	0.0101918	0.53719	0.0257003	19_36736308_36737258	MB_AST
OK	negbinomial.size	0.000728591	-4.83085	0.00291779	19_36806251_36806636	MB_AST
OK	negbinomial.size	0.00452342	-4.48152	0.0133351	19_36828284_36828638	MB_AST
OK	negbinomial.size	0.0027941	0.988143	0.00876307	1_172025855_172027801	MB_AST
OK	negbinomial.size	0.0116875	1.12242	0.0287628	19_36833842_36834542	MB_AST
OK	negbinomial.size	0.00514795	1.00692	0.0145985	19_36903667_36904631	MB_AST
OK	negbinomial.size	0.00311855	0.768998	0.00962682	19_36918443_36919562	MB_AST
OK	negbinomial.size	0.000237195	5.90939	0.00115893	19_37012256_37012914	MB_AST
OK	negbinomial.size	0.000998718	2.60695	0.00372432	19_37014436_37014747	MB_AST
OK	negbinomial.size	1.82006e-05	5.24629	0.00013805	1_9054039_9054390	MB_AST
OK	negbinomial.size	0.00118899	2.57413	0.0043591	19_37079250_37079541	MB_AST
OK	negbinomial.size	0.00053654	-4.96833	0.00225128	19_37106456_37106695	MB_AST
OK	negbinomial.size	0.000380678	5.78318	0.00167641	19_37172403_37172818	MB_AST
OK	negbinomial.size	0.000110265	2.82026	0.000616942	19_37172825_37173145	MB_AST
OK	negbinomial.size	0.00227767	6.44101	0.00746762	19_37173622_37174084	MB_AST
OK	negbinomial.size	1.50169e-05	1.70758	0.00011973	19_37174386_37175642	MB_AST
OK	negbinomial.size	0.00188566	5.61465	0.00640148	19_37219137_37219473	MB_AST
OK	negbinomial.size	9.42154e-07	6.20987	1.20876e-05	19_37232825_37233218	MB_AST
OK	negbinomial.size	7.90916e-08	3.34149	1.50839e-06	1_172064714_172065325	MB_AST
OK	negbinomial.size	1.15237e-05	6.12297	9.60108e-05	19_37348466_37349019	MB_AST
OK	negbinomial.size	1.25992e-06	-1.6877	1.52742e-05	19_37375778_37376719	MB_AST
OK	negbinomial.size	0.000252324	1.41808	0.00122316	19_37790657_37791154	MB_AST
OK	negbinomial.size	0.0114412	2.19156	0.0283579	19_38006363_38006720	MB_AST
OK	negbinomial.size	1.60853e-05	-0.958741	0.000126594	19_38053871_38055250	MB_AST
OK	negbinomial.size	0.00705624	2.31221	0.0190051	19_38199224_38200074	MB_AST
OK	negbinomial.size	0.00151944	1.41008	0.0053989	19_38258710_38259664	MB_AST
OK	negbinomial.size	2.4157e-10	1.60994	1.13753e-08	19_38263734_38265177	MB_AST
OK	negbinomial.size	0.0144767	0.874494	0.0347004	1_172126355_172127143	MB_AST
OK	negbinomial.size	0.0018037	1.96581	0.0061766	19_38297735_38298393	MB_AST
OK	negbinomial.size	1.97246e-09	5.64004	6.79646e-08	19_38320000_38320331	MB_AST
OK	negbinomial.size	0.007112	1.86117	0.0191406	19_38323588_38324398	MB_AST
OK	negbinomial.size	0.00032808	4.92816	0.00150266	19_38352456_38352988	MB_AST
OK	negbinomial.size	0.00630365	5.42152	0.0173282	19_38422368_38422530	MB_AST
OK	negbinomial.size	6.10572e-12	2.6329	4.65013e-10	19_38460303_38461021	MB_AST
OK	negbinomial.size	0.000590701	2.78074	0.00243476	19_38481456_38481709	MB_AST
OK	negbinomial.size	2.31067e-07	2.23705	3.69931e-06	19_38507225_38507821	MB_AST
OK	negbinomial.size	9.15515e-05	5.85479	0.000532959	19_38514485_38514926	MB_AST
OK	negbinomial.size	0.0216318	-4.9261	0.0476902	19_38527171_38527697	MB_AST
OK	negbinomial.size	0.00620706	5.41934	0.0170919	19_38533476_38533677	MB_AST
OK	negbinomial.size	3.61626e-05	2.97353	0.000248965	19_38539592_38539986	MB_AST
OK	negbinomial.size	5.19128e-09	1.71156	1.54173e-07	1_172200635_172201411	MB_AST
OK	negbinomial.size	2.71397e-10	6.54113	1.25482e-08	19_38606548_38606873	MB_AST
OK	negbinomial.size	0.00388959	-4.54942	0.0117094	19_38716167_38716912	MB_AST
OK	negbinomial.size	0.000842182	-4.83551	0.00327275	19_38732701_38733046	MB_AST
OK	negbinomial.size	1.41906e-08	5.55753	3.58955e-07	19_38742271_38742845	MB_AST
OK	negbinomial.size	1.80169e-05	5.2442	0.00013805	19_38786726_38787226	MB_AST
OK	negbinomial.size	6.77083e-07	5.41688	9.14453e-06	19_38798323_38799443	MB_AST
OK	negbinomial.size	0.00196924	1.22088	0.0066234	19_38836302_38837605	MB_AST
OK	negbinomial.size	3.61083e-05	5.12345	0.000248713	19_38844950_38845376	MB_AST
OK	negbinomial.size	0.000320024	-5.01671	0.00147226	19_40271134_40271813	MB_AST
OK	negbinomial.size	0.00181858	-4.74276	0.00621245	19_40275523_40275979	MB_AST
OK	negbinomial.size	0.00186418	5.61458	0.00633967	19_40291347_40291696	MB_AST
OK	negbinomial.size	0.00659562	5.43351	0.0180073	19_40297267_40298033	MB_AST
OK	negbinomial.size	0.000340551	4.93858	0.0015343	19_40312768_40313151	MB_AST
OK	negbinomial.size	0.000429545	-4.89712	0.00186859	19_40313536_40314152	MB_AST
OK	negbinomial.size	1.69213e-07	5.46435	2.83266e-06	19_40324538_40324846	MB_AST
OK	negbinomial.size	6.83172e-06	5.32228	6.20452e-05	19_40345487_40346121	MB_AST
OK	negbinomial.size	0.0146919	-4.36215	0.0349508	19_40348210_40348556	MB_AST
OK	negbinomial.size	0.00133031	0.976483	0.00480163	19_40362374_40362707	MB_AST
OK	negbinomial.size	5.55432e-09	1.87222	1.63484e-07	19_40365147_40365492	MB_AST
OK	negbinomial.size	0.004715	2.34634	0.0138146	19_40369004_40369267	MB_AST
OK	negbinomial.size	0.0171143	1.1912	0.0394395	19_40369878_40370587	MB_AST
OK	negbinomial.size	1.41303e-06	1.89853	1.68752e-05	19_40371736_40372136	MB_AST
OK	negbinomial.size	1.7505e-06	2.53911	2.02714e-05	19_40372591_40372911	MB_AST
OK	negbinomial.size	0.000687056	1.39584	0.00277323	19_40377606_40378101	MB_AST
OK	negbinomial.size	0.00289649	1.69776	0.00903323	19_40383969_40384329	MB_AST
OK	negbinomial.size	0.00128123	1.79067	0.00465412	19_40384787_40385094	MB_AST
OK	negbinomial.size	1.73366e-08	6.45908	4.28302e-07	19_40400816_40401099	MB_AST
OK	negbinomial.size	1.91115e-05	2.07028	0.000144145	19_40412193_40412668	MB_AST
OK	negbinomial.size	0.000655675	5.77571	0.0026616	19_40415403_40415750	MB_AST
OK	negbinomial.size	0.0011689	2.11273	0.00429612	19_40428503_40428807	MB_AST
OK	negbinomial.size	2.15106e-14	2.15483	3.06444e-12	19_40433588_40434578	MB_AST
OK	negbinomial.size	2.32188e-05	2.95168	0.000169874	19_40443431_40443836	MB_AST
OK	negbinomial.size	8.37612e-07	5.34563	1.09541e-05	19_40454906_40455301	MB_AST
OK	negbinomial.size	0.00436058	1.02427	0.0129174	19_40472356_40472848	MB_AST
OK	negbinomial.size	0.0156028	0.924463	0.0364896	19_40477776_40478927	MB_AST
OK	negbinomial.size	0.000111239	3.0105	0.000621898	19_40503091_40503435	MB_AST
OK	negbinomial.size	0.00460328	2.35108	0.0135378	19_40522199_40522647	MB_AST
OK	negbinomial.size	3.09586e-06	2.66027	3.20729e-05	19_40538774_40539571	MB_AST
OK	negbinomial.size	3.88512e-06	3.09284	3.88928e-05	19_40544644_40545498	MB_AST
OK	negbinomial.size	4.42639e-05	3.15278	0.000292264	19_40553010_40553343	MB_AST
OK	negbinomial.size	0.00347361	1.59436	0.0105924	19_40587860_40588999	MB_AST
OK	negbinomial.size	2.01633e-05	2.35354	0.000151124	19_40591037_40591413	MB_AST
OK	negbinomial.size	0.000820573	2.59268	0.00320855	19_40596040_40596634	MB_AST
OK	negbinomial.size	2.30202e-07	3.51677	3.68945e-06	19_40659768_40660442	MB_AST
OK	negbinomial.size	0.000225878	5.90876	0.0011104	19_40858272_40858574	MB_AST
OK	negbinomial.size	9.82878e-12	2.62231	7.06389e-10	19_41109384_41109889	MB_AST
OK	negbinomial.size	0.000188453	-2.40957	0.000950818	19_41608299_41608769	MB_AST
OK	negbinomial.size	0.00354173	-1.07311	0.0107779	19_41745862_41746447	MB_AST
OK	negbinomial.size	0.0161547	-1.30477	0.0375579	19_41829568_41831331	MB_AST
OK	negbinomial.size	0.00175302	5.61467	0.00603032	19_41890108_41890380	MB_AST
OK	negbinomial.size	0.000230965	2.75377	0.00113174	1_172278310_172278503	MB_AST
OK	negbinomial.size	3.40935e-05	0.476743	0.000236752	19_41980621_41981990	MB_AST
OK	negbinomial.size	0.00515451	-1.42945	0.014613	19_42005395_42005977	MB_AST
OK	negbinomial.size	0.00108105	2.49278	0.00400232	19_42026491_42027114	MB_AST
OK	negbinomial.size	0.000518243	-2.30007	0.00220004	19_42044435_42045074	MB_AST
OK	negbinomial.size	0.0088987	1.30846	0.0228943	19_42053176_42053617	MB_AST
OK	negbinomial.size	0.00405317	1.8634	0.0121213	19_42068747_42069388	MB_AST
OK	negbinomial.size	0.00216718	5.62035	0.00715508	1_172280050_172280472	MB_AST
OK	negbinomial.size	1.86347e-15	3.89252	3.39598e-13	19_42076275_42077046	MB_AST
OK	negbinomial.size	0.00707855	1.44517	0.0190579	19_42085888_42086663	MB_AST
OK	negbinomial.size	0.00132528	-4.73043	0.00478657	19_42100784_42101052	MB_AST
OK	negbinomial.size	3.19656e-14	6.72303	4.39762e-12	19_42104850_42105374	MB_AST
OK	negbinomial.size	0.00143199	-0.852262	0.0051232	19_42128510_42129738	MB_AST
OK	negbinomial.size	0.00237791	0.841859	0.00773481	19_42169778_42171186	MB_AST
OK	negbinomial.size	1.31066e-14	6.78523	1.95138e-12	19_42176284_42176746	MB_AST
OK	negbinomial.size	1.93243e-08	5.55998	4.67531e-07	19_42177544_42177892	MB_AST
OK	negbinomial.size	3.21226e-08	5.56895	7.14077e-07	19_42182671_42183100	MB_AST
OK	negbinomial.size	0.000343171	4.94577	0.00153472	19_42183110_42183317	MB_AST
OK	negbinomial.size	0.000555797	1.59731	0.00231037	19_42196630_42197198	MB_AST
OK	negbinomial.size	0.00799966	-4.35161	0.0212123	19_42197569_42197883	MB_AST
OK	negbinomial.size	1.16735e-15	4.02233	2.24756e-13	19_42202472_42202959	MB_AST
OK	negbinomial.size	8.93432e-10	1.044	3.49435e-08	19_42209394_42210271	MB_AST
OK	negbinomial.size	1.09058e-06	3.39959	1.34036e-05	19_42281050_42281623	MB_AST
OK	negbinomial.size	0.00915726	-4.44722	0.0234231	19_42752256_42752869	MB_AST
OK	negbinomial.size	0.0119253	1.38065	0.0292796	1_35605524_35606038	MB_AST
OK	negbinomial.size	0.00276309	-4.72865	0.00868673	1_172293489_172293712	MB_AST
OK	negbinomial.size	0.00957426	-4.42085	0.0243488	19_43444767_43445094	MB_AST
OK	negbinomial.size	7.95503e-06	1.00942	7.00197e-05	19_43524151_43525441	MB_AST
OK	negbinomial.size	4.23553e-06	5.28222	4.18553e-05	19_43616119_43616363	MB_AST
OK	negbinomial.size	3.12244e-06	3.17878	3.22589e-05	19_43647794_43648894	MB_AST
OK	negbinomial.size	0.000265068	0.491056	0.00127574	1_172295841_172296591	MB_AST
OK	negbinomial.size	4.05982e-10	0.780045	1.77475e-08	19_43674603_43675995	MB_AST
OK	negbinomial.size	0.00257649	0.702605	0.00825448	19_43689206_43690380	MB_AST
OK	negbinomial.size	0.00479834	2.34136	0.0138186	1_172298958_172299251	MB_AST
OK	negbinomial.size	7.01532e-06	5.20355	6.29026e-05	19_44128803_44129221	MB_AST
OK	negbinomial.size	0.0214963	1.04407	0.0474404	19_44135480_44136392	MB_AST
OK	negbinomial.size	0.00189422	2.48374	0.006422	19_44136896_44137110	MB_AST
OK	negbinomial.size	9.74097e-05	2.88296	0.000563148	19_44174376_44174820	MB_AST
OK	negbinomial.size	0.0205648	1.42561	0.0456098	19_44182331_44182915	MB_AST
OK	negbinomial.size	0.00294542	1.62406	0.00915734	19_44209284_44209744	MB_AST
OK	negbinomial.size	2.54279e-07	1.42635	4.01708e-06	1_172308477_172308790	MB_AST
OK	negbinomial.size	1.20244e-05	1.65821	9.94593e-05	19_44231981_44232529	MB_AST
OK	negbinomial.size	0.00195654	6.44431	0.00658634	19_44237497_44237890	MB_AST
OK	negbinomial.size	9.56753e-10	5.63596	3.70874e-08	19_44246372_44246809	MB_AST
OK	negbinomial.size	4.29627e-07	1.10923	6.19922e-06	19_44266663_44267821	MB_AST
OK	negbinomial.size	1.20007e-06	1.46937	1.46212e-05	19_44273682_44274164	MB_AST
OK	negbinomial.size	9.1786e-06	3.02792	7.9139e-05	19_44285865_44286276	MB_AST
OK	negbinomial.size	8.24874e-09	0.971914	2.26296e-07	19_44293438_44294901	MB_AST
OK	negbinomial.size	6.36824e-06	1.35922	5.88491e-05	1_172309636_172310376	MB_AST
OK	negbinomial.size	0.00562557	1.08462	0.015719	19_44297042_44297377	MB_AST
OK	negbinomial.size	1.70684e-05	5.22859	0.000132804	19_44300880_44301374	MB_AST
OK	negbinomial.size	0.0160246	5.14759	0.0373082	19_44301556_44301992	MB_AST
OK	negbinomial.size	0.0115148	2.19041	0.0284013	19_44302846_44303483	MB_AST
OK	negbinomial.size	0.000505924	5.77741	0.00215525	19_44306561_44306999	MB_AST
OK	negbinomial.size	0.00045443	0.999588	0.00196663	19_44311045_44311840	MB_AST
OK	negbinomial.size	0.00535419	0.929027	0.0150922	19_44314137_44315373	MB_AST
OK	negbinomial.size	2.60639e-07	1.69696	4.09565e-06	19_44387968_44389338	MB_AST
OK	negbinomial.size	0.0167422	0.497549	0.0387106	19_44407307_44408529	MB_AST
OK	negbinomial.size	7.08235e-06	3.05563	6.34023e-05	19_44458838_44459220	MB_AST
OK	negbinomial.size	0.0018701	1.59718	0.0063579	19_44487076_44487487	MB_AST
OK	negbinomial.size	6.45152e-07	-4.48729	8.79368e-06	1_172313316_172313556	MB_AST
OK	negbinomial.size	0.00245077	-2.10196	0.00790177	19_44500427_44500882	MB_AST
OK	negbinomial.size	3.82281e-08	1.23065	8.23487e-07	19_44514455_44515225	MB_AST
OK	negbinomial.size	4.92375e-07	5.40948	6.98963e-06	19_44516842_44517571	MB_AST
OK	negbinomial.size	6.86026e-06	5.30839	6.21314e-05	19_44543219_44543599	MB_AST
OK	negbinomial.size	0.00107875	2.12785	0.00399407	19_44544941_44545807	MB_AST
OK	negbinomial.size	0.00128163	1.51783	0.00465502	19_44562639_44563143	MB_AST
OK	negbinomial.size	0.00675389	1.15174	0.0182803	1_172318708_172319121	MB_AST
OK	negbinomial.size	0.000410996	-1.7258	0.00179667	19_44988512_44990649	MB_AST
OK	negbinomial.size	2.29189e-08	3.07462	5.33571e-07	19_45011257_45011648	MB_AST
OK	negbinomial.size	0.00047951	1.1758	0.00206085	19_45014773_45015007	MB_AST
OK	negbinomial.size	3.76456e-17	1.51523	1.00145e-14	19_45016176_45018620	MB_AST
OK	negbinomial.size	7.66974e-06	1.70377	6.79133e-05	19_45029844_45030340	MB_AST
OK	negbinomial.size	0.0222507	0.883525	0.048831	19_45030750_45031449	MB_AST
OK	negbinomial.size	1.71555e-09	3.31903	6.06001e-08	19_45037646_45038167	MB_AST
OK	negbinomial.size	5.4931e-16	3.74982	1.12119e-13	19_45040789_45041132	MB_AST
OK	negbinomial.size	0.00462504	-4.58893	0.0135904	19_45048945_45049352	MB_AST
OK	negbinomial.size	0.00516098	-4.57747	0.0146263	19_45056220_45056878	MB_AST
OK	negbinomial.size	0.0148823	2.25349	0.0351208	19_45064527_45065676	MB_AST
OK	negbinomial.size	2.50377e-08	5.56343	5.78568e-07	19_45072655_45073101	MB_AST
OK	negbinomial.size	0.00141501	1.00012	0.00506694	19_45074795_45075910	MB_AST
OK	negbinomial.size	1.05967e-06	2.69468	1.30945e-05	1_172322540_172322854	MB_AST
OK	negbinomial.size	0.000125778	5.04999	0.000685428	19_45125919_45126305	MB_AST
OK	negbinomial.size	0.00957542	6.17332	0.0243507	19_45310414_45311727	MB_AST
OK	negbinomial.size	0.00689384	0.512271	0.0186231	19_45363232_45364288	MB_AST
OK	negbinomial.size	0.000339152	2.69609	0.00153385	19_45375742_45376267	MB_AST
OK	negbinomial.size	0.0198127	2.10426	0.0441358	19_45426304_45426853	MB_AST
OK	negbinomial.size	0.00941991	2.23864	0.0240194	19_45448803_45449146	MB_AST
OK	negbinomial.size	0.000535381	-4.9708	0.00225128	19_45507570_45508016	MB_AST
OK	negbinomial.size	0.00117163	-2.31441	0.00430419	19_45548078_45548607	MB_AST
OK	negbinomial.size	0.00013023	2.79721	0.000696718	19_45559910_45560979	MB_AST
OK	negbinomial.size	1.07367e-07	5.53009	1.9635e-06	19_45565293_45565626	MB_AST
OK	negbinomial.size	1.64978e-05	5.22409	0.00012926	19_45605947_45606377	MB_AST
OK	negbinomial.size	0.00531901	0.6131	0.0150051	19_45614551_45615351	MB_AST
OK	negbinomial.size	0.00151918	1.18266	0.0053983	19_45617238_45617538	MB_AST
OK	negbinomial.size	0.0204765	1.11396	0.0454395	19_45659407_45660741	MB_AST
OK	negbinomial.size	0.0047031	2.34682	0.0137858	19_45664189_45664469	MB_AST
OK	negbinomial.size	0.000825455	2.59153	0.00321599	19_45670857_45671238	MB_AST
OK	negbinomial.size	0.00135017	1.7852	0.00486208	19_45717497_45718576	MB_AST
OK	negbinomial.size	0.000880082	5.80827	0.00337337	19_45767081_45767586	MB_AST
OK	negbinomial.size	1.0006e-06	5.45582	1.25118e-05	19_45767872_45768347	MB_AST
OK	negbinomial.size	0.000425566	5.78078	0.00185372	19_45773874_45774159	MB_AST
OK	negbinomial.size	4.5068e-12	0.99648	3.5831e-10	19_45782770_45783991	MB_AST
OK	negbinomial.size	3.48617e-05	2.9368	0.000241281	19_45792950_45793436	MB_AST
OK	negbinomial.size	0.000340909	2.14257	0.0015343	19_45801587_45801924	MB_AST
OK	negbinomial.size	3.19836e-05	1.97077	0.000223957	19_45812174_45813970	MB_AST
OK	negbinomial.size	0.000168568	-1.99466	0.000872127	19_45815501_45816389	MB_AST
OK	negbinomial.size	0.0181763	5.15525	0.0414618	19_45840569_45841051	MB_AST
OK	negbinomial.size	2.75892e-06	6.20827	2.91569e-05	19_45934400_45934765	MB_AST
OK	negbinomial.size	1.25903e-05	1.23541	0.000103433	19_45997980_45999105	MB_AST
OK	negbinomial.size	4.25935e-06	3.11247	4.2054e-05	19_46003340_46004427	MB_AST
OK	negbinomial.size	2.14617e-09	5.59639	7.29202e-08	19_46011963_46012727	MB_AST
OK	negbinomial.size	0.00252377	0.494131	0.00810872	1_172340786_172341482	MB_AST
OK	negbinomial.size	0.00563697	2.4334	0.0157493	19_46023568_46023974	MB_AST
OK	negbinomial.size	4.8342e-06	1.95834	4.69517e-05	19_46035059_46035361	MB_AST
OK	negbinomial.size	2.30288e-05	0.958621	0.000168946	19_46041862_46042591	MB_AST
OK	negbinomial.size	2.41341e-05	0.968958	0.000175632	19_46055918_46057331	MB_AST
OK	negbinomial.size	0.000539688	-4.96636	0.00225494	19_46064473_46064771	MB_AST
OK	negbinomial.size	0.00108587	0.371783	0.00401807	1_172342558_172343363	MB_AST
OK	negbinomial.size	6.84894e-10	5.67637	2.76171e-08	19_46301877_46302235	MB_AST
OK	negbinomial.size	0.00219155	-4.65909	0.00722197	19_46305918_46306153	MB_AST
OK	negbinomial.size	0.021235	0.354289	0.0469371	1_172343809_172344232	MB_AST
OK	negbinomial.size	7.53612e-13	1.6565	7.43414e-11	19_46327701_46329303	MB_AST
OK	negbinomial.size	0.00443987	0.514035	0.0131163	19_46337855_46339904	MB_AST
OK	negbinomial.size	5.87564e-05	1.29677	0.000366363	19_46348344_46349732	MB_AST
OK	negbinomial.size	4.02847e-05	1.55416	0.000271744	19_46356459_46357322	MB_AST
OK	negbinomial.size	1.36975e-09	7.36227	5.00099e-08	19_46364225_46364601	MB_AST
OK	negbinomial.size	0.00477211	2.34418	0.0138186	1_172347707_172348261	MB_AST
OK	negbinomial.size	0.00320784	1.2085	0.00987365	19_46452285_46452737	MB_AST
OK	negbinomial.size	0.015313	1.39774	0.0359136	19_46455900_46456500	MB_AST
OK	negbinomial.size	0.0199756	1.11774	0.0444563	19_46470660_46470918	MB_AST
OK	negbinomial.size	2.20111e-12	1.24596	1.89783e-10	19_46471018_46472094	MB_AST
OK	negbinomial.size	0.0120008	0.887249	0.0294432	19_46478189_46478667	MB_AST
OK	negbinomial.size	2.90241e-14	5.82306	4.03248e-12	19_46478942_46479173	MB_AST
OK	negbinomial.size	5.66946e-11	1.0231	3.28069e-09	19_46483869_46485305	MB_AST
OK	negbinomial.size	1.80495e-06	3.23004	2.0697e-05	19_46493602_46493871	MB_AST
OK	negbinomial.size	0.000787267	0.597824	0.00311609	19_46499752_46500471	MB_AST
OK	negbinomial.size	2.72529e-11	0.962757	1.71684e-09	19_46501123_46501822	MB_AST
OK	negbinomial.size	1.7523e-06	1.55466	2.02763e-05	19_46503796_46504074	MB_AST
OK	negbinomial.size	1.71997e-14	6.0059	2.50108e-12	19_46507680_46507943	MB_AST
OK	negbinomial.size	1.09395e-06	5.34631	1.34391e-05	19_46522657_46523107	MB_AST
OK	negbinomial.size	0.00577059	-1.08317	0.0160634	19_46523434_46524070	MB_AST
OK	negbinomial.size	0.00867294	0.956873	0.0224431	19_46530026_46530307	MB_AST
OK	negbinomial.size	0.0157663	1.33199	0.0368137	19_46563115_46563661	MB_AST
OK	negbinomial.size	0.00030431	1.92489	0.00143176	19_46584189_46584593	MB_AST
OK	negbinomial.size	3.1721e-05	5.12007	0.00022234	19_46609639_46610142	MB_AST
OK	negbinomial.size	7.55228e-05	2.15345	0.000450106	1_172357397_172357801	MB_AST
OK	negbinomial.size	0.00417257	-4.39341	0.0124261	19_46648700_46649025	MB_AST
OK	negbinomial.size	0.00668051	5.42106	0.0181026	19_46670387_46671369	MB_AST
OK	negbinomial.size	0.00376436	1.62955	0.0113684	19_46689662_46690616	MB_AST
OK	negbinomial.size	0.00123684	-4.54218	0.00451066	19_46707389_46708113	MB_AST
OK	negbinomial.size	2.06507e-12	1.06349	1.79709e-10	1_172358401_172359616	MB_AST
OK	negbinomial.size	3.52888e-06	3.09987	3.59354e-05	19_46735228_46735949	MB_AST
OK	negbinomial.size	0.0195475	1.61641	0.0436819	19_46748761_46749320	MB_AST
OK	negbinomial.size	0.0088975	1.74745	0.0228922	19_46854657_46855099	MB_AST
OK	negbinomial.size	0.0083647	-4.5184	0.0218733	19_46869434_46870348	MB_AST
OK	negbinomial.size	4.43296e-05	-2.53614	0.000292526	19_46881245_46881581	MB_AST
OK	negbinomial.size	6.7314e-09	3.48165	1.92086e-07	19_46900858_46901928	MB_AST
OK	negbinomial.size	2.31585e-09	1.38783	7.79307e-08	19_46908626_46909401	MB_AST
OK	negbinomial.size	0.0083616	-4.51892	0.0218733	19_46951451_46951687	MB_AST
OK	negbinomial.size	0.00194494	-1.79194	0.00656029	19_46956479_46956812	MB_AST
OK	negbinomial.size	0.000138867	2.55465	0.000734997	19_46984780_46985213	MB_AST
OK	negbinomial.size	0.00721686	-4.14641	0.0193773	19_47050264_47051413	MB_AST
OK	negbinomial.size	0.0110804	0.755138	0.0276199	19_47067424_47068734	MB_AST
OK	negbinomial.size	2.81263e-08	-4.63709	6.38902e-07	19_47186333_47187055	MB_AST
OK	negbinomial.size	0.00336724	-2.07871	0.0103078	19_47276371_47277090	MB_AST
OK	negbinomial.size	0.00362664	-1.49885	0.0110052	19_47279850_47280074	MB_AST
OK	negbinomial.size	0.0219444	1.00154	0.0482543	19_47291323_47291814	MB_AST
OK	negbinomial.size	0.00108812	-4.81135	0.00402533	19_47337977_47339246	MB_AST
OK	negbinomial.size	1.05049e-06	5.34612	1.3002e-05	1_172382969_172383255	MB_AST
OK	negbinomial.size	0.0193962	1.61687	0.0434337	19_47507236_47508008	MB_AST
OK	negbinomial.size	0.0128161	6.15674	0.0311847	19_47625305_47626028	MB_AST
OK	negbinomial.size	0.000367928	0.539827	0.00162788	19_47730746_47732069	MB_AST
OK	negbinomial.size	0.00311989	-1.2139	0.00963042	1_172481248_172482699	MB_AST
OK	negbinomial.size	5.61253e-22	6.07642	3.31612e-19	19_47879561_47880324	MB_AST
OK	negbinomial.size	0.0181497	5.15494	0.0414123	19_48143922_48144798	MB_AST
OK	negbinomial.size	0.0114705	6.16347	0.0283814	19_48478748_48479435	MB_AST
OK	negbinomial.size	4.77176e-05	5.15609	0.000309807	19_48548558_48548822	MB_AST
OK	negbinomial.size	0.0027526	-4.737	0.00868673	19_48585079_48585567	MB_AST
OK	negbinomial.size	3.70126e-09	2.3653	1.14716e-07	19_50765792_50766639	MB_AST
OK	negbinomial.size	0.00818245	2.27545	0.0216114	19_51142458_51142783	MB_AST
OK	negbinomial.size	5.17813e-08	2.48569	1.06309e-06	19_51671442_51672286	MB_AST
OK	negbinomial.size	0.000269956	2.77781	0.00129576	19_52408516_52408851	MB_AST
OK	negbinomial.size	0.000222038	2.04985	0.00109324	19_52853910_52854278	MB_AST
OK	negbinomial.size	2.10661e-09	-4.72757	7.18122e-08	19_52991668_52993727	MB_AST
OK	negbinomial.size	2.84393e-06	1.56701	2.99156e-05	19_53015068_53015481	MB_AST
OK	negbinomial.size	0.000141146	1.23223	0.000744526	19_53019610_53020573	MB_AST
OK	negbinomial.size	5.48605e-05	2.87857	0.000346185	19_53033586_53033903	MB_AST
OK	negbinomial.size	2.27213e-05	2.51024	0.000167127	19_53051502_53051865	MB_AST
OK	negbinomial.size	0.0170295	5.14825	0.0392666	19_53051958_53052579	MB_AST
OK	negbinomial.size	4.80817e-05	5.13956	0.000309807	19_53123201_53123541	MB_AST
OK	negbinomial.size	0.00240563	1.72245	0.00777446	19_53132558_53133700	MB_AST
OK	negbinomial.size	2.50717e-07	0.463002	3.97675e-06	19_53141559_53143013	MB_AST
OK	negbinomial.size	0.00337738	-2.07941	0.0103315	19_53154240_53154665	MB_AST
OK	negbinomial.size	0.0124957	6.15832	0.0305095	19_53181692_53182113	MB_AST
OK	negbinomial.size	1.1435e-05	3.2198	9.53996e-05	19_53211169_53211763	MB_AST
OK	negbinomial.size	0.000285222	-4.96912	0.00135777	19_53240157_53240502	MB_AST
OK	negbinomial.size	0.0108175	1.30111	0.027069	19_53242034_53242641	MB_AST
OK	negbinomial.size	0.0147654	-4.38308	0.0349508	19_53291750_53292064	MB_AST
OK	negbinomial.size	0.00104568	-4.82905	0.00388138	1_173025764_173026148	MB_AST
OK	negbinomial.size	0.0162353	0.524694	0.037711	19_53312377_53314592	MB_AST
OK	negbinomial.size	3.15237e-09	5.64538	1.00822e-07	19_53334009_53334481	MB_AST
OK	negbinomial.size	0.00285232	-4.70519	0.00891677	19_53353458_53354530	MB_AST
OK	negbinomial.size	0.00378203	5.42436	0.0114175	19_53359528_53360103	MB_AST
OK	negbinomial.size	0.00022621	1.14161	0.00111174	19_53360430_53360820	MB_AST
OK	negbinomial.size	0.00129555	2.09312	0.00469519	19_53369689_53370424	MB_AST
OK	negbinomial.size	0.00189135	-4.72431	0.00641641	19_53421222_53421548	MB_AST
OK	negbinomial.size	0.00280362	-4.71694	0.00878655	19_53444349_53444669	MB_AST
OK	negbinomial.size	2.53473e-10	1.13884	1.18168e-08	19_53599862_53601067	MB_AST
OK	negbinomial.size	7.75477e-12	5.83476	5.71978e-10	19_53655417_53655973	MB_AST
OK	negbinomial.size	2.60301e-06	5.38828	2.79631e-05	19_53771125_53771753	MB_AST
OK	negbinomial.size	0.000295394	2.71509	0.0013974	19_53851554_53851737	MB_AST
OK	negbinomial.size	0.014168	0.826658	0.0340491	19_53852370_53853524	MB_AST
OK	negbinomial.size	0.000494138	5.77778	0.00211467	19_53857936_53858342	MB_AST
OK	negbinomial.size	1.16027e-05	5.20604	9.66117e-05	19_54062348_54063110	MB_AST
OK	negbinomial.size	9.69897e-07	5.44531	1.23391e-05	19_54071687_54072114	MB_AST
OK	negbinomial.size	5.65142e-08	5.61739	1.13455e-06	19_54078767_54079234	MB_AST
OK	negbinomial.size	8.22985e-19	1.06732	2.92368e-16	19_54180685_54181581	MB_AST
OK	negbinomial.size	0.000373165	2.72546	0.0016479	19_55053916_55054170	MB_AST
OK	negbinomial.size	0.00601083	0.590015	0.0166291	19_55098659_55100272	MB_AST
OK	negbinomial.size	0.00029643	1.07206	0.0014015	19_55102662_55103508	MB_AST
OK	negbinomial.size	0.000197189	1.97484	0.000988409	19_55112822_55113216	MB_AST
OK	negbinomial.size	0.0158756	2.23126	0.0370087	1_174040690_174041124	MB_AST
OK	negbinomial.size	7.71942e-06	0.765216	6.83059e-05	19_55122717_55123524	MB_AST
OK	negbinomial.size	0.00664122	1.0835	0.0180853	19_55184239_55184743	MB_AST
OK	negbinomial.size	1.37129e-10	1.4641	7.05617e-09	19_55185487_55186158	MB_AST
OK	negbinomial.size	5.67756e-05	2.87505	0.000355949	19_55197844_55198183	MB_AST
OK	negbinomial.size	6.31631e-09	5.60177	1.81838e-07	19_55203168_55203746	MB_AST
OK	negbinomial.size	0.00052027	-4.83109	0.00220731	19_55332576_55333195	MB_AST
OK	negbinomial.size	0.00887213	1.87959	0.0228364	19_55338120_55338501	MB_AST
OK	negbinomial.size	5.05038e-06	5.28741	4.85645e-05	19_55406318_55406672	MB_AST
OK	negbinomial.size	0.000184745	2.78871	0.00093463	19_55410459_55410829	MB_AST
OK	negbinomial.size	0.000123393	5.91458	0.000675977	19_55460031_55460623	MB_AST
OK	negbinomial.size	0.000112146	2.81787	0.000625908	19_55508204_55508454	MB_AST
OK	negbinomial.size	1.41964e-05	3.01036	0.00011467	19_55537823_55538482	MB_AST
OK	negbinomial.size	5.37529e-05	1.39606	0.000340306	19_55545338_55546801	MB_AST
OK	negbinomial.size	0.0142075	0.876115	0.0341359	19_55556313_55556926	MB_AST
OK	negbinomial.size	6.73916e-09	5.67084	1.9221e-07	19_55631873_55632271	MB_AST
OK	negbinomial.size	0.00041413	5.78136	0.00180825	1_174499709_174500023	MB_AST
OK	negbinomial.size	0.000341367	4.94526	0.00153472	19_55690873_55691243	MB_AST
OK	negbinomial.size	9.22339e-08	5.52385	1.72225e-06	19_55732197_55732736	MB_AST
OK	negbinomial.size	2.1045e-06	5.27885	2.35779e-05	19_55734868_55735177	MB_AST
OK	negbinomial.size	1.94914e-08	1.45179	4.71168e-07	19_55741245_55741938	MB_AST
OK	negbinomial.size	8.02483e-08	2.27835	1.52431e-06	19_55743600_55744295	MB_AST
OK	negbinomial.size	0.000340547	4.93872	0.0015343	19_55756821_55757228	MB_AST
OK	negbinomial.size	2.88358e-06	1.10937	3.02722e-05	1_174501275_174503553	MB_AST
OK	negbinomial.size	0.00243948	5.60869	0.00787168	19_55762276_55762679	MB_AST
OK	negbinomial.size	3.10372e-05	5.11972	0.000218202	19_55763362_55763933	MB_AST
OK	negbinomial.size	0.0181125	-1.13314	0.0413477	19_55781625_55782269	MB_AST
OK	negbinomial.size	0.0187601	1.68408	0.0425251	19_55806847_55807276	MB_AST
OK	negbinomial.size	0.00182563	-4.74092	0.0062297	19_55825351_55826341	MB_AST
OK	negbinomial.size	0.0225711	0.73891	0.0493963	19_55837887_55838328	MB_AST
OK	negbinomial.size	3.82344e-07	5.51639	5.62368e-06	19_55846358_55846846	MB_AST
OK	negbinomial.size	0.00133528	2.55123	0.0048174	19_55855347_55855627	MB_AST
OK	negbinomial.size	5.63173e-12	5.79446	4.36013e-10	19_55891743_55892943	MB_AST
OK	negbinomial.size	1.09443e-16	1.28033	2.61405e-14	1_174522148_174523451	MB_AST
OK	negbinomial.size	1.35331e-05	6.1216	0.000110073	19_55904055_55904497	MB_AST
OK	negbinomial.size	5.53856e-05	6.02234	0.000349028	19_55913591_55913988	MB_AST
OK	negbinomial.size	0.0184129	0.782892	0.0418988	19_55940284_55941490	MB_AST
OK	negbinomial.size	0.0188491	-4.20305	0.042611	19_55970214_55970517	MB_AST
OK	negbinomial.size	0.000219229	1.24102	0.00108045	19_55974947_55975677	MB_AST
OK	negbinomial.size	0.00664239	5.43754	0.0180853	19_55985608_55985853	MB_AST
OK	negbinomial.size	0.00762817	-4.44939	0.0203358	19_55993482_55993807	MB_AST
OK	negbinomial.size	0.0200821	-1.86449	0.0446719	1_174536604_174537165	MB_AST
OK	negbinomial.size	1.00078e-06	5.45894	1.25118e-05	19_55994332_55994498	MB_AST
OK	negbinomial.size	0.0219967	1.41302	0.0483541	19_55998673_55999859	MB_AST
OK	negbinomial.size	2.75544e-07	2.40459	4.29381e-06	19_56018455_56019110	MB_AST
OK	negbinomial.size	1.73672e-08	0.748874	4.28681e-07	19_56029148_56030143	MB_AST
OK	negbinomial.size	1.79521e-07	3.63267	2.98034e-06	19_56070416_56070747	MB_AST
OK	negbinomial.size	0.00176996	1.60486	0.00608189	1_174541657_174541907	MB_AST
OK	negbinomial.size	2.69237e-05	3.16179	0.000192538	19_56106325_56106672	MB_AST
OK	negbinomial.size	0.0216296	2.07822	0.047689	19_56112945_56113498	MB_AST
OK	negbinomial.size	4.07037e-05	2.95795	0.000274076	19_56343799_56344532	MB_AST
OK	negbinomial.size	0.00834824	2.27034	0.0218733	19_56578040_56578291	MB_AST
OK	negbinomial.size	0.000182326	-5.09362	0.000932061	19_56617867_56619515	MB_AST
OK	negbinomial.size	2.60862e-13	1.0744	2.87101e-11	19_56637248_56637885	MB_AST
OK	negbinomial.size	0.00103759	1.31703	0.00385416	19_56643062_56643523	MB_AST
OK	negbinomial.size	4.63962e-05	2.89926	0.000303486	19_56678752_56679115	MB_AST
OK	negbinomial.size	2.12661e-15	2.14899	3.82585e-13	19_56721369_56722304	MB_AST
OK	negbinomial.size	6.52784e-06	3.06472	6.01063e-05	1_174701828_174702166	MB_AST
OK	negbinomial.size	8.16588e-06	3.04009	7.16285e-05	19_56737847_56738251	MB_AST
OK	negbinomial.size	0.00555755	-4.3893	0.0155568	19_56919530_56920073	MB_AST
OK	negbinomial.size	0.000858751	5.79715	0.00332517	19_56924076_56924325	MB_AST
OK	negbinomial.size	0.00452106	-4.13352	0.0133302	19_56926004_56926391	MB_AST
OK	negbinomial.size	0.00691668	1.86778	0.018674	19_56928194_56928503	MB_AST
OK	negbinomial.size	0.011472	2.1915	0.0283829	1_174994964_174995563	MB_AST
OK	negbinomial.size	0.00350673	2.41028	0.0106806	19_56950471_56950867	MB_AST
OK	negbinomial.size	0.00199586	2.47525	0.00667452	19_56969644_56970203	MB_AST
OK	negbinomial.size	0.000830761	5.79016	0.00323419	19_56976359_56976764	MB_AST
OK	negbinomial.size	0.00227587	1.19896	0.0074626	19_56998871_56999636	MB_AST
OK	negbinomial.size	9.04898e-05	2.84868	0.000527906	19_57023794_57024123	MB_AST
OK	negbinomial.size	3.87004e-07	1.60758	5.66723e-06	19_57055272_57056093	MB_AST
OK	negbinomial.size	0.0127205	6.15728	0.030991	19_57062599_57063060	MB_AST
OK	negbinomial.size	0.00690512	0.738825	0.0186482	19_57078808_57079608	MB_AST
OK	negbinomial.size	0.0114772	2.19143	0.0283852	19_57129417_57129777	MB_AST
OK	negbinomial.size	0.000341806	-3.99604	0.00153472	1_175029999_175030632	MB_AST
OK	negbinomial.size	1.22067e-08	3.40445	3.15306e-07	19_57144881_57145350	MB_AST
OK	negbinomial.size	6.78115e-13	2.88721	6.74869e-11	19_57155049_57156083	MB_AST
OK	negbinomial.size	2.39168e-08	1.89659	5.55191e-07	19_57161150_57163130	MB_AST
OK	negbinomial.size	0.000924532	-4.90063	0.00349406	19_57166526_57166735	MB_AST
OK	negbinomial.size	2.77374e-09	5.64355	9.04122e-08	19_57181387_57181742	MB_AST
OK	negbinomial.size	0.000316048	5.93147	0.00145826	19_57181749_57182002	MB_AST
OK	negbinomial.size	0.00161092	1.67996	0.00561166	19_57189504_57189900	MB_AST
OK	negbinomial.size	0.000631087	1.99026	0.0025764	19_57193472_57194273	MB_AST
OK	negbinomial.size	0.0150179	1.74409	0.0353532	19_57197260_57197788	MB_AST
OK	negbinomial.size	0.000206529	-4.91498	0.0010288	1_175041171_175042046	MB_AST
OK	negbinomial.size	0.00421922	2.36964	0.012551	19_57213010_57213540	MB_AST
OK	negbinomial.size	0.0179164	-4.23551	0.0410134	19_57219380_57219628	MB_AST
OK	negbinomial.size	0.000880738	5.80978	0.00337337	19_57221516_57222607	MB_AST
OK	negbinomial.size	0.016805	-4.27776	0.0388245	19_57238604_57238961	MB_AST
OK	negbinomial.size	6.42378e-11	3.91958	3.6649e-09	19_57259371_57260118	MB_AST
OK	negbinomial.size	7.95202e-06	3.26747	7.00042e-05	19_57269584_57269923	MB_AST
OK	negbinomial.size	1.39432e-05	5.21173	0.000112869	19_57275152_57276376	MB_AST
OK	negbinomial.size	9.61317e-08	3.35098	1.78082e-06	19_57280406_57280851	MB_AST
OK	negbinomial.size	2.08269e-06	2.29051	2.3399e-05	19_57293883_57294340	MB_AST
OK	negbinomial.size	2.62287e-06	5.3915	2.79682e-05	19_57297071_57297335	MB_AST
OK	negbinomial.size	0.00112849	1.80596	0.00416095	19_57322894_57323281	MB_AST
OK	negbinomial.size	3.83372e-07	2.86616	5.63021e-06	19_57378669_57379111	MB_AST
OK	negbinomial.size	0.00275801	-4.73042	0.00868673	19_57395120_57395407	MB_AST
OK	negbinomial.size	0.0059086	1.47399	0.0163834	19_57403831_57404555	MB_AST
OK	negbinomial.size	0.00797094	1.83396	0.0211531	19_57452521_57453393	MB_AST
OK	negbinomial.size	0.000413521	5.78142	0.0018063	1_175359472_175360674	MB_AST
OK	negbinomial.size	7.64283e-06	3.43032	6.77178e-05	19_58234905_58235414	MB_AST
OK	negbinomial.size	0.00231584	-1.4021	0.00757064	19_58454396_58456179	MB_AST
OK	negbinomial.size	0.000116243	-2.45545	0.000645563	19_58829227_58830202	MB_AST
OK	negbinomial.size	0.0147024	-4.38744	0.0349508	19_58889436_58890016	MB_AST
OK	negbinomial.size	0.000169752	1.45882	0.000877525	1_175491612_175493148	MB_AST
OK	negbinomial.size	0.0075619	0.755687	0.0201821	19_58942601_58944171	MB_AST
OK	negbinomial.size	0.00419741	2.37077	0.0124901	19_59144741_59145133	MB_AST
OK	negbinomial.size	1.69862e-05	0.965322	0.000132274	1_175625057_175626226	MB_AST
OK	negbinomial.size	0.0033311	2.4223	0.010214	19_59395789_59396029	MB_AST
OK	negbinomial.size	0.00975228	1.24052	0.0247328	19_60226218_60227440	MB_AST
OK	negbinomial.size	2.10814e-07	5.40588	3.43456e-06	19_60463567_60464394	MB_AST
OK	negbinomial.size	0.00242099	5.61731	0.00781968	19_60467122_60467678	MB_AST
OK	negbinomial.size	0.0147538	-4.36994	0.0349508	1_175666138_175666468	MB_AST
OK	negbinomial.size	0.000875827	5.80921	0.00337112	19_60489573_60490785	MB_AST
OK	negbinomial.size	1.52668e-05	1.09048	0.000121438	19_60789946_60791276	MB_AST
OK	negbinomial.size	0.0139151	-4.21071	0.0335566	19_61084415_61085601	MB_AST
OK	negbinomial.size	0.00269483	0.751745	0.00859339	19_61225431_61227786	MB_AST
OK	negbinomial.size	2.73548e-09	6.50464	8.94771e-08	2_3127671_3128064	MB_AST
OK	negbinomial.size	0.00559657	-4.53062	0.0156473	2_3139380_3139875	MB_AST
OK	negbinomial.size	0.00911052	-4.28724	0.0233227	2_3141707_3142218	MB_AST
OK	negbinomial.size	7.12157e-07	1.58383	9.55231e-06	2_3166412_3167217	MB_AST
OK	negbinomial.size	1.66615e-08	2.34822	4.14728e-07	2_3170554_3171067	MB_AST
OK	negbinomial.size	0.000235003	2.75101	0.00114992	2_3181446_3181775	MB_AST
OK	negbinomial.size	6.71457e-05	2.29011	0.00040613	2_3217489_3218674	MB_AST
OK	negbinomial.size	1.81882e-05	5.24822	0.00013805	2_3228906_3229438	MB_AST
OK	negbinomial.size	0.0183935	0.239372	0.0418631	2_3283410_3284700	MB_AST
OK	negbinomial.size	0.0082157	-4.48268	0.0216857	2_3423849_3424501	MB_AST
OK	negbinomial.size	0.00134152	1.91765	0.00483649	1_176030324_176030712	MB_AST
OK	negbinomial.size	8.10519e-07	5.34561	1.06607e-05	2_3728785_3729486	MB_AST
OK	negbinomial.size	1.20949e-05	1.49197	9.991e-05	2_3815602_3817095	MB_AST
OK	negbinomial.size	1.19706e-07	1.21985	2.15633e-06	2_4036261_4037282	MB_AST
OK	negbinomial.size	0.00218098	6.44204	0.00719218	2_4051153_4051590	MB_AST
OK	negbinomial.size	0.0115648	0.555558	0.0284958	2_4060653_4061159	MB_AST
OK	negbinomial.size	0.00278797	-4.72114	0.00874531	2_4066636_4067076	MB_AST
OK	negbinomial.size	0.00665866	5.44451	0.0180853	2_4067812_4068736	MB_AST
OK	negbinomial.size	0.0154314	-4.33753	0.0361504	2_4072893_4073271	MB_AST
OK	negbinomial.size	7.60146e-06	1.78653	6.74364e-05	2_4100006_4100585	MB_AST
OK	negbinomial.size	0.0014398	2.07286	0.00514849	2_4104311_4104864	MB_AST
OK	negbinomial.size	0.0122656	1.5052	0.0300117	2_4113542_4114119	MB_AST
OK	negbinomial.size	0.000154613	2.53834	0.000806115	2_4138366_4138847	MB_AST
OK	negbinomial.size	3.94107e-05	1.2395	0.000267036	2_4152663_4154232	MB_AST
OK	negbinomial.size	0.0218818	2.25185	0.0481317	2_4228282_4229022	MB_AST
OK	negbinomial.size	0.00104997	2.13293	0.00389548	2_4252483_4253636	MB_AST
OK	negbinomial.size	0.00479746	-4.6301	0.0138186	2_4260156_4261499	MB_AST
OK	negbinomial.size	0.00158373	1.42923	0.00558195	2_4300513_4302140	MB_AST
OK	negbinomial.size	0.00354838	2.40769	0.0107969	2_4391310_4391761	MB_AST
OK	negbinomial.size	0.000376459	-4.73882	0.00166056	2_4442750_4443034	MB_AST
OK	negbinomial.size	0.0174643	5.14983	0.0401274	2_4449978_4450407	MB_AST
OK	negbinomial.size	3.14681e-07	5.48437	4.79975e-06	2_4461415_4461668	MB_AST
OK	negbinomial.size	0.00192238	1.85437	0.00649864	2_4492546_4493000	MB_AST
OK	negbinomial.size	0.000260183	1.86632	0.0012554	2_4509507_4510276	MB_AST
OK	negbinomial.size	0.0194333	-4.18375	0.0435047	2_4525400_4525779	MB_AST
OK	negbinomial.size	0.0107335	-1.54396	0.0268902	2_4529018_4529904	MB_AST
OK	negbinomial.size	6.48367e-06	3.0655	5.97976e-05	2_4565384_4566012	MB_AST
OK	negbinomial.size	4.81672e-05	5.16036	0.000309807	2_4613015_4613441	MB_AST
OK	negbinomial.size	6.9184e-06	3.09485	6.21825e-05	2_4717188_4718574	MB_AST
OK	negbinomial.size	0.0221892	0.546078	0.0487143	2_4881480_4882505	MB_AST
OK	negbinomial.size	0.000235268	2.69662	0.00115091	1_177004188_177004700	MB_AST
OK	negbinomial.size	6.16552e-07	6.28254	8.51641e-06	2_4916833_4917368	MB_AST
OK	negbinomial.size	0.000334497	2.69709	0.0015236	2_4975987_4976236	MB_AST
OK	negbinomial.size	7.96339e-08	5.48381	1.5152e-06	2_4987558_4987912	MB_AST
OK	negbinomial.size	0.00585309	1.20418	0.0162624	2_5116954_5117310	MB_AST
OK	negbinomial.size	6.33129e-05	-5.19094	0.000386783	2_5241489_5242007	MB_AST
OK	negbinomial.size	2.12492e-35	1.14192	4.58737e-32	2_5379040_5379376	MB_AST
OK	negbinomial.size	0.00191244	1.59452	0.00647048	2_5387496_5387822	MB_AST
OK	negbinomial.size	0.000128114	5.05879	0.000688094	2_5392992_5393378	MB_AST
OK	negbinomial.size	3.35439e-05	5.12123	0.000233398	2_5403918_5404292	MB_AST
OK	negbinomial.size	0.010169	-1.88614	0.0256487	1_36030498_36030733	MB_AST
OK	negbinomial.size	3.74238e-05	2.92744	0.000255578	2_5407426_5407825	MB_AST
OK	negbinomial.size	1.00773e-07	5.40634	1.86004e-06	2_5587102_5587767	MB_AST
OK	negbinomial.size	2.19578e-06	-1.91434	2.44041e-05	2_5636875_5637900	MB_AST
OK	negbinomial.size	0.00525413	1.62566	0.0148459	2_5675620_5676267	MB_AST
OK	negbinomial.size	0.000182972	-5.09298	0.000932061	1_177028549_177029412	MB_AST
OK	negbinomial.size	0.0165451	-4.28842	0.0383354	2_5679319_5679782	MB_AST
OK	negbinomial.size	0.0187943	5.16692	0.042575	2_5706719_5707565	MB_AST
OK	negbinomial.size	0.00341473	-4.60901	0.0104298	2_5729423_5729780	MB_AST
OK	negbinomial.size	0.0050806	-1.66626	0.0144406	2_5730435_5731025	MB_AST
OK	negbinomial.size	2.06597e-05	2.31321	0.00015437	2_5839876_5840414	MB_AST
OK	negbinomial.size	0.000313552	-5.03504	0.00145592	2_5885982_5886316	MB_AST
OK	negbinomial.size	0.00908353	-0.64292	0.0232589	2_5894873_5895911	MB_AST
OK	negbinomial.size	1.11689e-12	1.18741	1.04311e-10	2_5950814_5952004	MB_AST
OK	negbinomial.size	0.0086722	-4.48549	0.0224424	2_6061303_6061684	MB_AST
OK	negbinomial.size	0.00444488	2.49988	0.0131277	2_6146948_6147345	MB_AST
OK	negbinomial.size	0.00191563	1.79905	0.00647853	2_6212842_6213575	MB_AST
OK	negbinomial.size	1.94476e-10	7.43389	9.45101e-09	2_6214565_6214821	MB_AST
OK	negbinomial.size	0.000623664	2.63796	0.00255148	2_6219933_6220771	MB_AST
OK	negbinomial.size	0.00199809	-0.744065	0.00667538	2_6229822_6230288	MB_AST
OK	negbinomial.size	8.70474e-06	1.2526	7.55523e-05	1_177175329_177175810	MB_AST
OK	negbinomial.size	1.05514e-06	5.34612	1.30509e-05	2_6236070_6236622	MB_AST
OK	negbinomial.size	0.000813959	2.59316	0.0031927	2_6241397_6241661	MB_AST
OK	negbinomial.size	1.80835e-05	5.24764	0.00013805	2_6242702_6243053	MB_AST
OK	negbinomial.size	0.000208276	1.96903	0.00103556	2_6254747_6255046	MB_AST
OK	negbinomial.size	4.60291e-05	1.04824	0.000301895	2_6255559_6256751	MB_AST
OK	negbinomial.size	0.00863292	1.82378	0.0223591	2_6257026_6257413	MB_AST
OK	negbinomial.size	3.42454e-16	6.84663	7.30873e-14	2_6266546_6267144	MB_AST
OK	negbinomial.size	7.74822e-10	5.7323	3.08883e-08	1_177178339_177178744	MB_AST
OK	negbinomial.size	0.000927081	-4.88638	0.00349406	2_6373869_6374743	MB_AST
OK	negbinomial.size	2.61417e-06	5.3899	2.79682e-05	2_6435628_6436381	MB_AST
OK	negbinomial.size	0.000806036	2.0579	0.00317008	2_6546625_6547429	MB_AST
OK	negbinomial.size	0.0188757	5.17333	0.042611	2_6547442_6547677	MB_AST
OK	negbinomial.size	5.97243e-07	5.34596	8.29373e-06	2_6611723_6612105	MB_AST
OK	negbinomial.size	2.00306e-06	5.35906	2.25858e-05	2_6648651_6649142	MB_AST
OK	negbinomial.size	0.0151969	1.39944	0.035689	2_6725910_6726392	MB_AST
OK	negbinomial.size	0.021681	2.07752	0.0477734	2_6765307_6765824	MB_AST
OK	negbinomial.size	0.00750036	-1.41147	0.0200388	2_6871195_6872947	MB_AST
OK	negbinomial.size	0.000279876	2.77224	0.0013364	2_7067992_7068442	MB_AST
OK	negbinomial.size	5.40938e-07	1.93306	7.61546e-06	2_7089154_7089714	MB_AST
OK	negbinomial.size	0.00928084	2.24334	0.0237003	2_7100509_7100864	MB_AST
OK	negbinomial.size	0.000537083	-4.97213	0.00225128	2_7194406_7194874	MB_AST
OK	negbinomial.size	0.00477832	-4.63856	0.0138186	2_7270007_7270383	MB_AST
OK	negbinomial.size	0.014888	-4.37027	0.0351288	2_7284378_7284654	MB_AST
OK	negbinomial.size	0.000312434	-5.03641	0.00145592	2_7367525_7368155	MB_AST
OK	negbinomial.size	4.56419e-09	5.65336	1.37884e-07	2_7640767_7641436	MB_AST
OK	negbinomial.size	0.00547909	5.41313	0.0153725	2_7643059_7643292	MB_AST
OK	negbinomial.size	1.45708e-07	5.56154	2.51417e-06	2_8921725_8922897	MB_AST
OK	negbinomial.size	0.000537327	-4.97181	0.00225128	1_177382206_177382511	MB_AST
OK	negbinomial.size	2.77047e-08	-4.64007	6.31628e-07	2_9620534_9621212	MB_AST
OK	negbinomial.size	6.2784e-05	-5.19409	0.000386783	2_10053562_10054147	MB_AST
OK	negbinomial.size	0.00243583	6.43924	0.00786126	2_10140372_10140932	MB_AST
OK	negbinomial.size	0.00536018	2.44783	0.015106	2_10153951_10154210	MB_AST
OK	negbinomial.size	0.000717166	1.76288	0.00287717	2_10670504_10671514	MB_AST
OK	negbinomial.size	1.13469e-14	1.51364	1.71859e-12	2_10736817_10738114	MB_AST
OK	negbinomial.size	0.0212019	2.0842	0.0468731	1_177447162_177447745	MB_AST
OK	negbinomial.size	0.00664841	5.44285	0.0180853	2_10825126_10826469	MB_AST
OK	negbinomial.size	0.00609565	2.34725	0.0168281	2_11184641_11185251	MB_AST
OK	negbinomial.size	0.00161056	-4.8096	0.00561113	2_11331429_11332331	MB_AST
OK	negbinomial.size	0.000361781	2.26128	0.00160376	2_11333499_11334028	MB_AST
OK	negbinomial.size	0.00834636	-4.52216	0.0218733	2_11372366_11372651	MB_AST
OK	negbinomial.size	0.00121837	2.56881	0.00445317	2_11375043_11375541	MB_AST
OK	negbinomial.size	2.32642e-16	2.07711	5.16135e-14	2_11391515_11392254	MB_AST
OK	negbinomial.size	2.3249e-13	5.93786	2.59437e-11	2_11434279_11434785	MB_AST
OK	negbinomial.size	1.36899e-16	1.3787	3.14924e-14	2_11500740_11502562	MB_AST
OK	negbinomial.size	0.000437327	5.75978	0.00189964	2_11552408_11552720	MB_AST
OK	negbinomial.size	6.58325e-06	5.30944	6.04804e-05	2_11570754_11571087	MB_AST
OK	negbinomial.size	0.000503822	1.4092	0.00214825	2_11602761_11603918	MB_AST
OK	negbinomial.size	2.57731e-14	1.1515	3.61661e-12	2_11777214_11778852	MB_AST
OK	negbinomial.size	0.012148	6.16005	0.0297731	2_12055856_12056299	MB_AST
OK	negbinomial.size	0.00240097	1.2248	0.00777201	2_12301242_12302449	MB_AST
OK	negbinomial.size	0.00139175	1.29245	0.0049913	2_12418546_12419839	MB_AST
OK	negbinomial.size	4.19718e-06	5.28204	4.14986e-05	2_12459780_12460564	MB_AST
OK	negbinomial.size	0.00540051	-2.01144	0.0152018	2_12708970_12710085	MB_AST
OK	negbinomial.size	0.011216	0.59068	0.0279132	2_13270773_13271911	MB_AST
OK	negbinomial.size	1.64234e-06	1.58954	1.91931e-05	2_13543978_13545115	MB_AST
OK	negbinomial.size	9.35743e-11	3.65472	5.04546e-09	2_13573346_13575320	MB_AST
OK	negbinomial.size	0.00480981	2.34321	0.0138186	2_14100974_14101499	MB_AST
OK	negbinomial.size	0.00147707	0.504943	0.00526265	2_14341470_14342513	MB_AST
OK	negbinomial.size	1.05523e-11	5.91458	7.50696e-10	2_14388111_14389104	MB_AST
OK	negbinomial.size	0.0166704	-1.79394	0.0385845	2_14442210_14442553	MB_AST
OK	negbinomial.size	2.87589e-05	2.47926	0.000203998	2_14603963_14605411	MB_AST
OK	negbinomial.size	0.0155511	1.16224	0.0363867	2_14738174_14741050	MB_AST
OK	negbinomial.size	0.000128012	5.05791	0.000688094	2_14824038_14824594	MB_AST
OK	negbinomial.size	6.28139e-05	-5.1946	0.000386783	2_14853571_14854149	MB_AST
OK	negbinomial.size	0.0004287	-0.846844	0.00186534	1_177982911_177983757	MB_AST
OK	negbinomial.size	0.00105404	0.626367	0.00390903	2_15054675_15055806	MB_AST
OK	negbinomial.size	0.0162231	0.778149	0.0376906	2_16355284_16356808	MB_AST
OK	negbinomial.size	9.86891e-06	2.56873	8.41601e-05	2_16363751_16364456	MB_AST
OK	negbinomial.size	0.000802614	2.05369	0.00316323	2_16759893_16760537	MB_AST
OK	negbinomial.size	2.25817e-05	5.1184	0.000166275	1_178146886_178147205	MB_AST
OK	negbinomial.size	1.31727e-08	5.61542	3.37926e-07	2_16818144_16818627	MB_AST
OK	negbinomial.size	0.00509607	-4.58539	0.0144765	2_17065239_17065727	MB_AST
OK	negbinomial.size	1.77276e-08	5.55914	4.3566e-07	2_17187386_17187918	MB_AST
OK	negbinomial.size	0.00498052	1.00812	0.0142066	2_17335000_17335693	MB_AST
OK	negbinomial.size	0.000446213	2.22598	0.00193435	2_17410063_17410455	MB_AST
OK	negbinomial.size	0.00325616	2.13302	0.0100076	2_17417548_17417910	MB_AST
OK	negbinomial.size	0.0114997	2.19054	0.0284013	2_17622265_17622680	MB_AST
OK	negbinomial.size	0.00361513	5.4263	0.010975	2_17657983_17658411	MB_AST
OK	negbinomial.size	0.00186225	2.48685	0.00633504	2_17686341_17686778	MB_AST
OK	negbinomial.size	1.20247e-08	5.55668	3.10893e-07	2_17714157_17714769	MB_AST
OK	negbinomial.size	1.26797e-08	2.79712	3.26623e-07	2_17729982_17731881	MB_AST
OK	negbinomial.size	0.00107378	0.772853	0.00397723	2_17838885_17839846	MB_AST
OK	negbinomial.size	6.17494e-05	0.980268	0.000382181	2_18027302_18029043	MB_AST
OK	negbinomial.size	5.43915e-06	6.20446	5.16231e-05	2_18038041_18038285	MB_AST
OK	negbinomial.size	5.87109e-11	1.58102	3.37302e-09	2_18046615_18049255	MB_AST
OK	negbinomial.size	0.00430224	0.561533	0.0127655	2_18063916_18065256	MB_AST
OK	negbinomial.size	0.00127972	-0.765478	0.00464925	1_36067864_36068616	MB_AST
OK	negbinomial.size	0.000782731	0.469743	0.0031023	1_178318018_178319533	MB_AST
OK	negbinomial.size	0.00642109	0.610338	0.0176036	2_18671868_18672899	MB_AST
OK	negbinomial.size	8.1344e-05	0.734602	0.00048016	2_18676427_18677478	MB_AST
OK	negbinomial.size	0.0148506	5.14998	0.0350664	2_18677762_18677969	MB_AST
OK	negbinomial.size	0.0068293	2.32015	0.0184603	2_18686425_18686684	MB_AST
OK	negbinomial.size	0.0119059	6.16124	0.0292386	2_18799474_18800812	MB_AST
OK	negbinomial.size	7.70723e-06	1.63602	6.8213e-05	2_18915673_18916328	MB_AST
OK	negbinomial.size	2.02484e-05	5.16676	0.000151701	2_18925383_18925701	MB_AST
OK	negbinomial.size	1.6595e-05	5.22478	0.000129877	2_18972695_18973290	MB_AST
OK	negbinomial.size	1.79226e-05	5.23874	0.000137789	2_18986698_18987182	MB_AST
OK	negbinomial.size	1.03227e-06	5.34601	1.28359e-05	2_19005953_19006385	MB_AST
OK	negbinomial.size	0.000131988	2.98179	0.000704565	2_19145675_19146868	MB_AST
OK	negbinomial.size	3.79459e-07	5.50417	5.59764e-06	2_19380429_19381143	MB_AST
OK	negbinomial.size	0.000950474	1.37533	0.00356571	2_19414520_19415519	MB_AST
OK	negbinomial.size	0.00848863	-4.50306	0.0220556	2_19627106_19627345	MB_AST
OK	negbinomial.size	3.51799e-09	5.55336	1.10008e-07	1_178392868_178393384	MB_AST
OK	negbinomial.size	1.50052e-09	-4.69243	5.41983e-08	2_21002691_21003104	MB_AST
OK	negbinomial.size	0.00013106	2.00429	0.000700343	1_178399651_178400042	MB_AST
OK	negbinomial.size	0.000101892	1.21811	0.000584486	2_21264165_21264764	MB_AST
OK	negbinomial.size	0.0217062	0.861689	0.0478132	2_21270073_21270531	MB_AST
OK	negbinomial.size	3.43558e-05	5.12186	0.000238396	2_21276790_21277162	MB_AST
OK	negbinomial.size	0.0188997	1.48434	0.042611	2_21280745_21281974	MB_AST
OK	negbinomial.size	0.00336153	7.20442	0.0102942	2_21640033_21640414	MB_AST
OK	negbinomial.size	0.0212052	0.318284	0.0468787	1_178405532_178406658	MB_AST
OK	negbinomial.size	0.000923404	-4.90182	0.00349406	2_21665670_21666300	MB_AST
OK	negbinomial.size	1.00767e-09	0.896475	3.86079e-08	2_21917853_21919607	MB_AST
OK	negbinomial.size	0.00230103	5.62842	0.00753231	2_22029314_22029683	MB_AST
OK	negbinomial.size	0.00122605	1.79582	0.00447686	2_22102302_22102664	MB_AST
OK	negbinomial.size	8.10563e-11	1.52303	4.45175e-09	2_22587460_22590412	MB_AST
OK	negbinomial.size	3.71787e-09	1.19504	1.15168e-07	2_22744736_22745126	MB_AST
OK	negbinomial.size	2.07294e-07	8.26889	3.38829e-06	1_178436391_178436699	MB_AST
OK	negbinomial.size	0.005404	-2.01035	0.0152066	2_22864172_22865543	MB_AST
OK	negbinomial.size	0.00234389	1.45967	0.0076432	2_22895001_22896216	MB_AST
OK	negbinomial.size	3.90191e-06	1.73942	3.9016e-05	2_22928224_22929029	MB_AST
OK	negbinomial.size	0.00733169	1.85391	0.0196415	2_22947587_22948009	MB_AST
OK	negbinomial.size	1.35045e-05	3.05461	0.000109872	2_22953480_22954126	MB_AST
OK	negbinomial.size	2.22739e-07	6.34763	3.59675e-06	2_22984950_22985385	MB_AST
OK	negbinomial.size	1.11591e-14	3.41111	1.70206e-12	2_22985845_22986516	MB_AST
OK	negbinomial.size	0.00428287	5.41928	0.0127161	2_23023994_23024212	MB_AST
OK	negbinomial.size	8.09844e-05	0.696679	0.000478409	2_23039312_23040797	MB_AST
OK	negbinomial.size	0.000533763	0.740225	0.00225128	2_23067860_23069623	MB_AST
OK	negbinomial.size	9.81117e-07	0.938955	1.24446e-05	2_23155546_23156931	MB_AST
OK	negbinomial.size	0.0108984	-1.36212	0.0272435	2_23571456_23572357	MB_AST
OK	negbinomial.size	9.07963e-05	2.84817	0.000529386	2_24048061_24049594	MB_AST
OK	negbinomial.size	3.69091e-06	5.2801	3.73147e-05	2_24409355_24409743	MB_AST
OK	negbinomial.size	4.74465e-09	1.62801	1.42757e-07	2_24479245_24480240	MB_AST
OK	negbinomial.size	1.99093e-05	6.92675	0.00014952	1_178449990_178450445	MB_AST
OK	negbinomial.size	1.01967e-05	-2.64683	8.64855e-05	2_24761667_24763551	MB_AST
OK	negbinomial.size	8.54505e-08	-0.803461	1.60735e-06	2_24974598_24976145	MB_AST
OK	negbinomial.size	0.000539605	2.66324	0.00225494	1_36073700_36074190	MB_AST
OK	negbinomial.size	0.00144514	5.61841	0.00516528	1_178463611_178463977	MB_AST
OK	negbinomial.size	0.0115092	1.51528	0.0284013	2_25056133_25056493	MB_AST
OK	negbinomial.size	2.34168e-05	6.11831	0.000170921	2_25091219_25091672	MB_AST
OK	negbinomial.size	0.000297708	1.40118	0.00140677	2_25126021_25126669	MB_AST
OK	negbinomial.size	0.000132991	-4.5554	0.000708369	2_25144153_25144478	MB_AST
OK	negbinomial.size	0.000369986	-4.95224	0.00163612	1_178527245_178529810	MB_AST
OK	negbinomial.size	0.00450259	1.64885	0.0132799	2_25158051_25158291	MB_AST
OK	negbinomial.size	0.0108646	2.20313	0.0271724	2_25165051_25165553	MB_AST
OK	negbinomial.size	0.00589175	0.695831	0.0163487	2_25168069_25168612	MB_AST
OK	negbinomial.size	0.000161226	0.794012	0.000837152	2_25177650_25178107	MB_AST
OK	negbinomial.size	0.00262048	1.0624	0.00837771	2_25178488_25178842	MB_AST
OK	negbinomial.size	2.6611e-11	1.39835	1.68207e-09	2_25180164_25181199	MB_AST
OK	negbinomial.size	0.000350883	-1.96776	0.00156161	2_25193412_25193910	MB_AST
OK	negbinomial.size	3.64693e-05	-2.1581	0.000250676	2_25210325_25211690	MB_AST
OK	negbinomial.size	1.81468e-05	0.470336	0.00013805	2_25224256_25225435	MB_AST
OK	negbinomial.size	0.000342613	4.94239	0.00153472	2_25239106_25239586	MB_AST
OK	negbinomial.size	0.00114979	2.7285	0.00423366	1_178698405_178698821	MB_AST
OK	negbinomial.size	3.55671e-05	1.52772	0.000245557	2_25356015_25356938	MB_AST
OK	negbinomial.size	0.0151599	-4.35279	0.035626	1_178959796_178960720	MB_AST
OK	negbinomial.size	0.0171869	-4.26271	0.0395808	2_25361849_25362282	MB_AST
OK	negbinomial.size	0.00252103	1.7162	0.00810191	2_25371992_25372541	MB_AST
OK	negbinomial.size	7.45075e-05	6.02123	0.000444952	2_25383287_25383629	MB_AST
OK	negbinomial.size	2.78934e-09	5.71547	9.08681e-08	2_25384269_25385090	MB_AST
OK	negbinomial.size	1.91965e-06	0.952446	2.18206e-05	2_25394418_25395196	MB_AST
OK	negbinomial.size	0.000460134	1.73302	0.00198809	2_25395523_25396494	MB_AST
OK	negbinomial.size	0.000149351	1.70103	0.000783097	2_25400537_25400908	MB_AST
OK	negbinomial.size	1.67205e-05	1.85144	0.000130677	2_25402462_25403550	MB_AST
OK	negbinomial.size	5.59011e-06	1.44066	5.28494e-05	2_25430468_25431459	MB_AST
OK	negbinomial.size	0.0183206	0.868753	0.0417462	2_25436911_25437461	MB_AST
OK	negbinomial.size	0.00307904	0.662763	0.00951527	2_25460400_25461550	MB_AST
OK	negbinomial.size	0.0209771	-1.02817	0.0464238	2_25468947_25470349	MB_AST
OK	negbinomial.size	1.75124e-05	2.98492	0.000135433	2_25492307_25492871	MB_AST
OK	negbinomial.size	1.08816e-13	2.76899	1.30509e-11	2_25533901_25534933	MB_AST
OK	negbinomial.size	0.00512561	5.41361	0.014545	2_25541160_25541616	MB_AST
OK	negbinomial.size	7.17638e-05	1.50936	0.000430445	2_25549493_25549832	MB_AST
OK	negbinomial.size	0.00124618	0.882385	0.0045409	2_25557289_25558229	MB_AST
OK	negbinomial.size	1.17159e-05	1.02281	9.7381e-05	2_25574141_25575673	MB_AST
OK	negbinomial.size	0.000276255	2.7255	0.00132125	2_25588612_25588830	MB_AST
OK	negbinomial.size	1.23429e-07	3.62008	2.21203e-06	2_25595669_25595993	MB_AST
OK	negbinomial.size	0.00238293	1.32983	0.0077471	2_25621399_25622142	MB_AST
OK	negbinomial.size	0.00021873	5.90853	0.00107847	2_25831382_25831691	MB_AST
OK	negbinomial.size	1.86207e-05	6.9267	0.000140784	2_25865096_25865735	MB_AST
OK	negbinomial.size	0.00630417	2.33933	0.0173288	2_25881040_25881291	MB_AST
OK	negbinomial.size	3.94867e-07	3.2549	5.75835e-06	2_25905912_25906629	MB_AST
OK	negbinomial.size	1.19452e-05	5.20666	9.89354e-05	2_25907543_25907933	MB_AST
OK	negbinomial.size	0.000122436	5.04362	0.000671586	2_25965926_25966284	MB_AST
OK	negbinomial.size	0.00738234	1.85228	0.0197564	2_25969193_25969488	MB_AST
OK	negbinomial.size	1.59003e-05	5.22031	0.000125525	2_25975238_25975600	MB_AST
OK	negbinomial.size	0.000695106	1.65022	0.00280189	2_26015335_26015787	MB_AST
OK	negbinomial.size	0.00235567	0.573956	0.00767582	2_26021129_26022427	MB_AST
OK	negbinomial.size	0.0024061	1.82731	0.00777515	2_26051292_26051685	MB_AST
OK	negbinomial.size	0.00651772	5.42897	0.0178276	2_26059079_26059414	MB_AST
OK	negbinomial.size	7.8422e-09	3.00325	2.17667e-07	2_26092909_26093480	MB_AST
OK	negbinomial.size	0.0152238	0.637899	0.0357369	2_26132500_26133568	MB_AST
OK	negbinomial.size	3.59232e-11	1.34452	2.18222e-09	2_26139802_26141370	MB_AST
OK	negbinomial.size	2.63086e-06	5.39469	2.79682e-05	2_26145900_26146360	MB_AST
OK	negbinomial.size	0.00149373	1.764	0.00531595	2_26156395_26156940	MB_AST
OK	negbinomial.size	1.92377e-06	5.35712	2.18541e-05	2_26246028_26246748	MB_AST
OK	negbinomial.size	3.74878e-06	-1.19051	3.78111e-05	1_179545943_179546961	MB_AST
OK	negbinomial.size	0.00197359	1.59124	0.0066318	2_26297999_26299625	MB_AST
OK	negbinomial.size	0.00159115	-4.8243	0.00558195	2_26299916_26300909	MB_AST
OK	negbinomial.size	0.0197625	1.11949	0.044036	2_26325055_26325436	MB_AST
OK	negbinomial.size	3.18649e-08	0.926844	7.08627e-07	2_26329459_26330558	MB_AST
OK	negbinomial.size	0.00282581	2.45808	0.00884525	2_26342605_26343241	MB_AST
OK	negbinomial.size	0.000311839	2.75527	0.00145592	1_179571011_179571804	MB_AST
OK	negbinomial.size	5.84172e-05	1.36167	0.000364491	2_26364843_26365899	MB_AST
OK	negbinomial.size	2.34391e-06	-4.36105	2.57463e-05	2_26380098_26380903	MB_AST
OK	negbinomial.size	2.13538e-06	5.3628	2.38477e-05	2_26392680_26393040	MB_AST
OK	negbinomial.size	0.00780356	1.91005	0.0207609	2_26401694_26402194	MB_AST
OK	negbinomial.size	0.000317161	1.6414	0.00146196	1_179591330_179592527	MB_AST
OK	negbinomial.size	4.24079e-10	0.735415	1.84238e-08	2_26444828_26446295	MB_AST
OK	negbinomial.size	1.50722e-06	6.21006	1.78069e-05	2_26463548_26463799	MB_AST
OK	negbinomial.size	0.000150637	5.79732	0.00078918	2_26478183_26478552	MB_AST
OK	negbinomial.size	6.99532e-06	0.749873	6.27633e-05	2_26500229_26501367	MB_AST
OK	negbinomial.size	0.000666305	0.826368	0.00269956	2_26501748_26502654	MB_AST
OK	negbinomial.size	0.0187393	0.528635	0.0424946	2_26503552_26503886	MB_AST
OK	negbinomial.size	5.42999e-12	5.87496	4.22726e-10	2_26534639_26535421	MB_AST
OK	negbinomial.size	4.78656e-05	5.15993	0.000309807	2_26565766_26566684	MB_AST
OK	negbinomial.size	0.00430749	1.0538	0.0127797	2_26573257_26573622	MB_AST
OK	negbinomial.size	2.14148e-05	2.96145	0.000159418	2_26581574_26581972	MB_AST
OK	negbinomial.size	6.87896e-06	5.32618	6.21314e-05	2_26584389_26584636	MB_AST
OK	negbinomial.size	3.90863e-07	2.65107	5.71332e-06	2_26603033_26603468	MB_AST
OK	negbinomial.size	3.93285e-10	5.71581	1.72327e-08	2_26603722_26604807	MB_AST
