## Supplemental Table 4 for "Integrated profiling of single cell epigenomic and transcriptomic landscape of Parkinson’s disease mouse brain" (part 46 of 69)

### Sheet: 4.MB_CD_DARs (continued)
status	family	pval	beta	qval	Peak	CellType
OK	negbinomial.size	6.85559e-06	5.3252	6.21314e-05	2_26608881_26609212	MB_AST
OK	negbinomial.size	0.00609056	-1.97462	0.0168159	2_26627744_26629514	MB_AST
OK	negbinomial.size	6.51241e-05	-4.13226	0.000395565	2_26640681_26641040	MB_AST
OK	negbinomial.size	1.25515e-12	2.14998	1.15684e-10	1_179643866_179644733	MB_AST
OK	negbinomial.size	0.000341271	4.94502	0.00153472	2_26948700_26948974	MB_AST
OK	negbinomial.size	0.0105386	0.928663	0.026468	1_179645542_179646152	MB_AST
OK	negbinomial.size	0.00273426	2.46508	0.00868673	2_27024093_27024548	MB_AST
OK	negbinomial.size	0.0140666	5.15267	0.0338546	2_27039850_27040235	MB_AST
OK	negbinomial.size	9.43221e-07	5.34578	1.20931e-05	2_27093496_27093924	MB_AST
OK	negbinomial.size	5.21148e-07	5.41032	7.36827e-06	2_27096429_27097489	MB_AST
OK	negbinomial.size	4.14679e-05	2.42971	0.000276995	2_27188149_27188906	MB_AST
OK	negbinomial.size	0.0102147	-4.22973	0.0257477	2_27236799_27237616	MB_AST
OK	negbinomial.size	0.00624946	-1.16578	0.0171969	1_179667582_179668885	MB_AST
OK	negbinomial.size	3.0474e-10	2.04651	1.38953e-08	2_27246915_27247474	MB_AST
OK	negbinomial.size	7.56916e-09	6.45613	2.11161e-07	2_27291931_27292220	MB_AST
OK	negbinomial.size	0.000942477	2.77091	0.00354139	2_27311432_27312034	MB_AST
OK	negbinomial.size	0.00891796	-4.46515	0.0229354	2_27358449_27358685	MB_AST
OK	negbinomial.size	0.0133547	5.15565	0.0323577	2_27368903_27369202	MB_AST
OK	negbinomial.size	0.000107171	-5.14114	0.000606358	1_179709348_179709760	MB_AST
OK	negbinomial.size	0.0175243	1.70246	0.0402405	2_27382888_27383265	MB_AST
OK	negbinomial.size	5.71913e-09	3.51649	1.67807e-07	2_27450155_27450536	MB_AST
OK	negbinomial.size	1.00489e-07	6.3467	1.85662e-06	2_27451182_27451428	MB_AST
OK	negbinomial.size	2.41985e-06	5.37429	2.63688e-05	2_27502453_27503070	MB_AST
OK	negbinomial.size	1.53138e-05	0.739434	0.000121676	2_27539802_27540923	MB_AST
OK	negbinomial.size	0.00839092	-4.51651	0.0218733	2_27572890_27573934	MB_AST
OK	negbinomial.size	5.7204e-05	6.02206	0.000357796	2_27587432_27587934	MB_AST
OK	negbinomial.size	0.000311743	1.99888	0.00145592	2_27634344_27635098	MB_AST
OK	negbinomial.size	0.0111511	0.545438	0.027774	1_179802975_179804313	MB_AST
OK	negbinomial.size	0.0152927	1.24084	0.0358748	2_27676259_27677284	MB_AST
OK	negbinomial.size	0.00717301	2.3082	0.0192752	2_27677529_27678369	MB_AST
OK	negbinomial.size	0.00296606	1.34443	0.00921078	2_27692454_27692812	MB_AST
OK	negbinomial.size	0.0186665	-0.615578	0.042371	2_27699276_27700115	MB_AST
OK	negbinomial.size	0.000113822	5.03383	0.000633812	2_27716228_27716701	MB_AST
OK	negbinomial.size	3.11558e-07	1.174	4.76246e-06	2_27739484_27740810	MB_AST
OK	negbinomial.size	0.0036066	1.36596	0.0109551	2_27885932_27886453	MB_AST
OK	negbinomial.size	0.00479705	2.34147	0.0138186	2_27896021_27896828	MB_AST
OK	negbinomial.size	0.00854061	1.75147	0.0221701	2_27914430_27914884	MB_AST
OK	negbinomial.size	0.00158643	-4.82316	0.00558195	2_28068366_28068882	MB_AST
OK	negbinomial.size	5.17759e-06	6.20473	4.95682e-05	1_179850880_179851301	MB_AST
OK	negbinomial.size	0.000536289	-4.97295	0.00225128	2_28229760_28230096	MB_AST
OK	negbinomial.size	0.0048019	-4.62344	0.0138186	2_28272511_28272999	MB_AST
OK	negbinomial.size	0.00408992	1.85544	0.0122143	2_28376986_28377266	MB_AST
OK	negbinomial.size	0.0148203	-4.37534	0.0350184	2_28384786_28385175	MB_AST
OK	negbinomial.size	6.34037e-05	-5.18897	0.000386783	2_28387391_28387766	MB_AST
OK	negbinomial.size	2.82574e-07	2.24035	4.38389e-06	2_28432324_28432944	MB_AST
OK	negbinomial.size	2.03818e-07	2.34079	3.33635e-06	2_28433621_28434240	MB_AST
OK	negbinomial.size	0.00051417	1.36342	0.00218474	2_28445943_28447492	MB_AST
OK	negbinomial.size	8.06958e-06	6.12568	7.08724e-05	2_28458775_28459109	MB_AST
OK	negbinomial.size	0.00109754	2.27666	0.0040575	2_28472533_28472804	MB_AST
OK	negbinomial.size	6.31707e-05	2.89947	0.000386783	2_28497968_28498541	MB_AST
OK	negbinomial.size	3.42232e-10	5.77251	1.53308e-08	2_28515576_28515925	MB_AST
OK	negbinomial.size	0.0192198	1.61771	0.0430971	2_28518189_28518654	MB_AST
OK	negbinomial.size	4.47219e-07	0.679101	6.41186e-06	2_28521312_28522084	MB_AST
OK	negbinomial.size	0.0019153	0.753449	0.00647781	2_28525339_28526365	MB_AST
OK	negbinomial.size	0.00303114	1.10353	0.00938589	2_28533070_28533985	MB_AST
OK	negbinomial.size	5.25268e-09	5.55429	1.55831e-07	2_28534826_28535294	MB_AST
OK	negbinomial.size	0.00228626	5.6272	0.00749185	2_28537761_28537961	MB_AST
OK	negbinomial.size	0.00137577	1.53235	0.0049421	2_28547800_28548071	MB_AST
OK	negbinomial.size	0.0023728	5.63753	0.00772133	2_28548912_28549276	MB_AST
OK	negbinomial.size	3.18468e-06	5.27897	3.28355e-05	2_28550424_28550793	MB_AST
OK	negbinomial.size	3.37753e-11	5.73578	2.06515e-09	2_28564267_28564573	MB_AST
OK	negbinomial.size	2.66212e-06	3.12875	2.8236e-05	2_28565834_28566487	MB_AST
OK	negbinomial.size	1.99739e-06	5.27899	2.2549e-05	2_28574883_28575312	MB_AST
OK	negbinomial.size	0.0079581	-0.988886	0.021126	2_28579662_28580047	MB_AST
OK	negbinomial.size	6.34815e-05	-5.18522	0.000386783	2_28654594_28654946	MB_AST
OK	negbinomial.size	1.27799e-09	5.68416	4.70692e-08	2_28792515_28793546	MB_AST
OK	negbinomial.size	6.55772e-05	1.28328	0.000398015	2_28839759_28840993	MB_AST
OK	negbinomial.size	0.0159764	5.14762	0.0372097	2_28976522_28976900	MB_AST
OK	negbinomial.size	2.32616e-05	1.72633	0.000170143	2_29082175_29082613	MB_AST
OK	negbinomial.size	0.00276736	-4.72726	0.00869427	2_29194349_29195336	MB_AST
OK	negbinomial.size	0.0002429	2.67619	0.00118412	2_29211815_29212139	MB_AST
OK	negbinomial.size	0.0118537	1.20856	0.0291196	2_29216460_29217067	MB_AST
OK	negbinomial.size	0.00087623	5.795	0.00337145	1_179975239_179976103	MB_AST
OK	negbinomial.size	0.000386156	2.01612	0.00169747	2_29228241_29228656	MB_AST
OK	negbinomial.size	3.12691e-09	1.38064	1.00351e-07	2_29252138_29254014	MB_AST
OK	negbinomial.size	2.50935e-05	2.97949	0.000180785	2_29271491_29272418	MB_AST
OK	negbinomial.size	4.54194e-05	5.14145	0.000298628	2_29326016_29326422	MB_AST
OK	negbinomial.size	2.06723e-05	6.11855	0.000154444	2_29395982_29396222	MB_AST
OK	negbinomial.size	0.00477837	-4.63855	0.0138186	2_29414953_29415358	MB_AST
OK	negbinomial.size	0.000623166	5.77539	0.00255018	2_29422943_29423292	MB_AST
OK	negbinomial.size	0.000128507	2.22994	0.000689448	2_29447256_29448308	MB_AST
OK	negbinomial.size	2.12327e-07	5.40588	3.45547e-06	2_29490275_29490651	MB_AST
OK	negbinomial.size	8.73e-08	7.20579	1.63994e-06	2_29523964_29524235	MB_AST
OK	negbinomial.size	6.33223e-05	-5.19077	0.000386783	2_29582428_29582638	MB_AST
OK	negbinomial.size	1.33851e-07	-4.55869	2.35593e-06	2_29628291_29628641	MB_AST
OK	negbinomial.size	0.0102197	2.21821	0.0257581	2_29667006_29667413	MB_AST
OK	negbinomial.size	3.02555e-07	6.34729	4.64636e-06	2_29668180_29668618	MB_AST
OK	negbinomial.size	1.16213e-09	3.61637	4.37493e-08	2_29671096_29671442	MB_AST
OK	negbinomial.size	1.58325e-06	5.35088	1.85722e-05	2_29681145_29681615	MB_AST
OK	negbinomial.size	0.00102599	1.54573	0.00381653	2_29683175_29683599	MB_AST
OK	negbinomial.size	0.000157115	1.62743	0.00081762	2_29720298_29720773	MB_AST
OK	negbinomial.size	1.77747e-09	3.57269	6.2473e-08	2_29741158_29741708	MB_AST
OK	negbinomial.size	1.81652e-05	5.24441	0.00013805	2_29801472_29801891	MB_AST
OK	negbinomial.size	0.00162095	1.35612	0.00564037	2_29819823_29821270	MB_AST
OK	negbinomial.size	0.000173952	1.98821	0.000897008	2_29826642_29827667	MB_AST
OK	negbinomial.size	0.0186169	-1.01427	0.0422704	2_29843752_29844628	MB_AST
OK	negbinomial.size	0.00423744	5.41971	0.0125979	2_29859103_29859432	MB_AST
OK	negbinomial.size	4.17085e-10	1.03419	1.81903e-08	2_29889117_29890784	MB_AST
OK	negbinomial.size	0.000542651	1.87864	0.00226293	2_29890797_29891048	MB_AST
OK	negbinomial.size	0.000925107	-4.88177	0.00349406	2_29903763_29904071	MB_AST
OK	negbinomial.size	0.0189192	5.17284	0.042611	2_29930668_29931168	MB_AST
OK	negbinomial.size	1.94696e-05	6.11886	0.00014659	2_29935050_29935667	MB_AST
OK	negbinomial.size	0.0154143	-4.33845	0.0361187	1_180169110_180169298	MB_AST
OK	negbinomial.size	7.12304e-07	5.34569	9.55231e-06	2_29936630_29937017	MB_AST
OK	negbinomial.size	3.90455e-05	0.796425	0.000264913	2_29964926_29966063	MB_AST
OK	negbinomial.size	0.0188079	5.16739	0.0425955	2_30033866_30034131	MB_AST
OK	negbinomial.size	0.00442845	2.35917	0.0130888	1_180189879_180190170	MB_AST
OK	negbinomial.size	5.83285e-07	5.34602	8.11999e-06	2_30037855_30038178	MB_AST
OK	negbinomial.size	0.0189542	5.15431	0.0426321	2_30056352_30056625	MB_AST
OK	negbinomial.size	2.26176e-07	3.3581	3.63672e-06	2_30062195_30062919	MB_AST
OK	negbinomial.size	0.0067093	2.32445	0.0181712	2_30101816_30102277	MB_AST
OK	negbinomial.size	0.000857157	5.79665	0.00332037	2_30111090_30111352	MB_AST
OK	negbinomial.size	0.00276204	0.650795	0.00868673	1_36307386_36308398	MB_AST
OK	negbinomial.size	0.000307678	-2.36034	0.00144567	2_30119665_30120007	MB_AST
OK	negbinomial.size	0.000521406	0.818224	0.0022118	2_30123935_30124923	MB_AST
OK	negbinomial.size	5.19668e-07	1.76522	7.3492e-06	2_30133285_30134392	MB_AST
OK	negbinomial.size	1.01003e-06	5.43022	1.25984e-05	2_30151701_30152356	MB_AST
OK	negbinomial.size	2.60972e-06	5.39501	2.79662e-05	2_30189566_30189900	MB_AST
OK	negbinomial.size	3.21776e-09	5.7345	1.02052e-07	2_30228362_30228902	MB_AST
OK	negbinomial.size	1.3311e-05	0.652801	0.000108534	2_30237159_30238655	MB_AST
OK	negbinomial.size	3.16718e-15	4.03172	5.37081e-13	2_30247156_30247719	MB_AST
OK	negbinomial.size	0.00291527	0.36591	0.00907718	2_30265602_30266854	MB_AST
OK	negbinomial.size	0.00102892	1.4597	0.00382564	2_30270235_30270492	MB_AST
OK	negbinomial.size	1.24605e-05	2.41767	0.000102463	2_30272686_30273027	MB_AST
OK	negbinomial.size	0.00665665	5.44431	0.0180853	2_30280258_30280991	MB_AST
OK	negbinomial.size	0.00628082	0.900344	0.0172713	2_30285616_30287321	MB_AST
OK	negbinomial.size	0.00739241	-4.39047	0.0197777	2_30357746_30357973	MB_AST
OK	negbinomial.size	8.62157e-07	5.43044	1.12437e-05	2_30399620_30400081	MB_AST
OK	negbinomial.size	0.000303208	4.91787	0.00142738	2_30401217_30401456	MB_AST
OK	negbinomial.size	0.0147743	-4.37916	0.0349508	2_30407016_30407318	MB_AST
OK	negbinomial.size	3.33595e-05	0.737829	0.000232403	2_30414865_30416562	MB_AST
OK	negbinomial.size	0.0156353	-1.92298	0.0365489	2_30428912_30429346	MB_AST
OK	negbinomial.size	0.00010256	1.3836	0.000587655	2_30440969_30442296	MB_AST
OK	negbinomial.size	3.32335e-05	2.94308	0.000231583	2_30442306_30442719	MB_AST
OK	negbinomial.size	0.00456823	-2.13507	0.0134523	2_30447135_30447938	MB_AST
OK	negbinomial.size	9.56104e-07	5.44269	1.22218e-05	2_30452422_30452875	MB_AST
OK	negbinomial.size	0.000647078	-4.8769	0.00263116	1_180267255_180267726	MB_AST
OK	negbinomial.size	8.39181e-09	5.6982	2.28656e-07	2_30458043_30458594	MB_AST
OK	negbinomial.size	0.00203959	1.2166	0.00679862	2_30459018_30459886	MB_AST
OK	negbinomial.size	2.32828e-06	2.14435	2.55982e-05	2_30469936_30470782	MB_AST
OK	negbinomial.size	0.0177762	5.15165	0.0407439	2_30482767_30483079	MB_AST
OK	negbinomial.size	0.00755627	1.33496	0.020169	2_30495599_30496355	MB_AST
OK	negbinomial.size	1.46391e-06	6.27994	1.73866e-05	2_30522203_30522509	MB_AST
OK	negbinomial.size	0.0123364	1.015	0.0301678	2_30594451_30596011	MB_AST
OK	negbinomial.size	0.00247298	2.02803	0.00796605	2_30636972_30637352	MB_AST
OK	negbinomial.size	6.48499e-13	-2.33184	6.50005e-11	2_30646966_30648280	MB_AST
OK	negbinomial.size	0.00827277	1.82513	0.0218148	2_30654566_30654823	MB_AST
OK	negbinomial.size	2.15579e-05	0.833294	0.000160377	2_30657835_30659613	MB_AST
OK	negbinomial.size	9.16826e-06	3.02802	7.90742e-05	2_30659706_30659978	MB_AST
OK	negbinomial.size	0.00127124	2.09675	0.00462233	2_30685389_30686176	MB_AST
OK	negbinomial.size	0.000783145	1.57978	0.0031035	2_30708010_30708557	MB_AST
OK	negbinomial.size	0.00324877	1.11422	0.00998923	2_30711290_30712489	MB_AST
OK	negbinomial.size	0.00099335	1.31031	0.00370674	2_30719827_30720059	MB_AST
OK	negbinomial.size	4.06604e-13	3.03854	4.25003e-11	2_30722936_30723501	MB_AST
OK	negbinomial.size	0.00476697	2.34436	0.0138186	1_180300296_180300723	MB_AST
OK	negbinomial.size	0.00973423	-0.97357	0.024702	2_30737813_30738155	MB_AST
OK	negbinomial.size	0.0145089	1.34611	0.0347626	2_30743882_30744765	MB_AST
OK	negbinomial.size	0.0133327	-3.95472	0.03231	2_30749469_30750610	MB_AST
OK	negbinomial.size	0.000888231	0.943524	0.00339812	2_30757969_30758825	MB_AST
OK	negbinomial.size	0.00536673	0.971277	0.015123	2_30760458_30760799	MB_AST
OK	negbinomial.size	0.000335455	0.872922	0.00152672	2_30771782_30773178	MB_AST
OK	negbinomial.size	0.00751619	1.63964	0.0200715	2_30784406_30784689	MB_AST
OK	negbinomial.size	0.000196761	1.0729	0.000986884	2_30794424_30795203	MB_AST
OK	negbinomial.size	1.80345e-05	1.27704	0.00013805	1_180312346_180313268	MB_AST
OK	negbinomial.size	1.84938e-16	5.97404	4.20265e-14	2_30799888_30800570	MB_AST
OK	negbinomial.size	0.0147356	-4.38723	0.0349508	2_30801210_30802073	MB_AST
OK	negbinomial.size	0.000919414	1.66881	0.0034939	1_180323010_180323424	MB_AST
OK	negbinomial.size	0.00050449	-1.93906	0.00215034	2_30885630_30886067	MB_AST
OK	negbinomial.size	2.91376e-08	6.40446	6.5814e-07	2_30894507_30894755	MB_AST
OK	negbinomial.size	0.00148367	-4.76343	0.00528416	2_30902765_30903349	MB_AST
OK	negbinomial.size	1.03035e-07	5.52814	1.8983e-06	2_30926568_30926838	MB_AST
OK	negbinomial.size	0.0168576	5.14789	0.0389262	2_30939437_30939786	MB_AST
OK	negbinomial.size	2.15069e-08	1.42273	5.10745e-07	1_180330828_180332782	MB_AST
OK	negbinomial.size	0.000839234	-4.31091	0.00326424	2_31031095_31031470	MB_AST
OK	negbinomial.size	0.0185272	1.68743	0.0421025	2_31057652_31058227	MB_AST
OK	negbinomial.size	4.89839e-06	1.86068	4.74455e-05	2_31065088_31065438	MB_AST
OK	negbinomial.size	3.4078e-08	1.0663	7.52182e-07	2_31067791_31068992	MB_AST
OK	negbinomial.size	5.38895e-09	3.49752	1.59369e-07	1_180336445_180336787	MB_AST
OK	negbinomial.size	0.000926543	-4.89743	0.00349406	2_31108345_31108632	MB_AST
OK	negbinomial.size	0.0013023	5.62136	0.00471316	2_31122833_31123068	MB_AST
OK	negbinomial.size	0.0100467	2.37982	0.0253843	2_31127734_31128199	MB_AST
OK	negbinomial.size	0.000408623	5.78168	0.00178699	2_31140335_31140660	MB_AST
OK	negbinomial.size	0.0148648	-4.37195	0.035094	2_31208905_31209472	MB_AST
OK	negbinomial.size	0.000564261	2.65545	0.00234035	1_180344931_180345454	MB_AST
OK	negbinomial.size	0.0148432	-4.37356	0.0350556	2_31210320_31211232	MB_AST
OK	negbinomial.size	0.00259232	-1.00532	0.00829694	2_31216110_31217234	MB_AST
OK	negbinomial.size	0.000322766	5.78669	0.0014828	2_31226343_31226651	MB_AST
OK	negbinomial.size	0.000927807	-4.89021	0.00349406	2_31246847_31247030	MB_AST
OK	negbinomial.size	0.0164795	-4.11601	0.0381993	2_31277736_31278771	MB_AST
OK	negbinomial.size	0.00475465	2.34481	0.0138186	2_31283125_31283489	MB_AST
OK	negbinomial.size	0.000305343	-4.89698	0.00143602	1_180358581_180359396	MB_AST
OK	negbinomial.size	1.80314e-05	5.24081	0.00013805	2_31332139_31333087	MB_AST
OK	negbinomial.size	3.15668e-08	3.41478	7.02964e-07	2_31449355_31450084	MB_AST
OK	negbinomial.size	0.0033583	-2.08018	0.0102877	2_31670010_31671357	MB_AST
OK	negbinomial.size	8.34206e-07	1.61992	1.09121e-05	2_31687943_31689266	MB_AST
OK	negbinomial.size	0.000342874	4.9464	0.00153472	2_31700571_31701351	MB_AST
OK	negbinomial.size	0.00545403	1.92317	0.0153141	2_31714356_31714614	MB_AST
OK	negbinomial.size	0.000929125	-4.89194	0.00349801	2_31731046_31731419	MB_AST
OK	negbinomial.size	0.00279167	-4.72014	0.00875593	2_31815126_31815854	MB_AST
OK	negbinomial.size	0.00869918	-4.31022	0.0224852	2_31856719_31857379	MB_AST
OK	negbinomial.size	1.36673e-08	1.19427	3.47281e-07	2_31962020_31963203	MB_AST
OK	negbinomial.size	2.35797e-10	1.05036	1.11314e-08	1_180376940_180377766	MB_AST
OK	negbinomial.size	0.0216549	-1.12928	0.0477317	2_32038609_32039173	MB_AST
OK	negbinomial.size	2.20293e-06	2.22319	2.4461e-05	2_32084064_32085096	MB_AST
OK	negbinomial.size	0.00668826	1.45425	0.0181201	2_32151682_32152382	MB_AST
OK	negbinomial.size	0.0130903	-1.05997	0.0317829	2_32186961_32187862	MB_AST
OK	negbinomial.size	4.01365e-06	1.83605	3.99161e-05	2_32236013_32237424	MB_AST
OK	negbinomial.size	3.32971e-06	-4.2805	3.41426e-05	2_32251656_32252096	MB_AST
OK	negbinomial.size	1.72748e-06	1.98404	2.00462e-05	2_32259778_32260740	MB_AST
OK	negbinomial.size	0.0201884	-1.43265	0.0448836	2_32310138_32310425	MB_AST
OK	negbinomial.size	2.50965e-10	1.35389	1.17487e-08	1_180390461_180391192	MB_AST
OK	negbinomial.size	0.000962974	1.31387	0.00360465	2_32351763_32353650	MB_AST
OK	negbinomial.size	3.0248e-05	2.99562	0.000213401	2_32374177_32374653	MB_AST
OK	negbinomial.size	0.000125958	5.05044	0.000686146	1_36321601_36322491	MB_AST
OK	negbinomial.size	1.86103e-17	1.40011	5.197e-15	1_180406998_180408191	MB_AST
OK	negbinomial.size	0.0192526	-0.573514	0.0431621	2_32395114_32396557	MB_AST
OK	negbinomial.size	2.13232e-06	2.11112	2.38278e-05	2_32430687_32431734	MB_AST
OK	negbinomial.size	5.32542e-05	6.02271	0.000337682	2_32437207_32437936	MB_AST
OK	negbinomial.size	1.27591e-06	0.627583	1.54546e-05	2_32451215_32452400	MB_AST
OK	negbinomial.size	1.00121e-06	5.45884	1.25118e-05	2_32482452_32483003	MB_AST
OK	negbinomial.size	0.0136345	-4.22199	0.0329588	2_32488823_32489486	MB_AST
OK	negbinomial.size	8.66529e-09	5.60561	2.34514e-07	2_32527674_32528228	MB_AST
OK	negbinomial.size	0.00253212	1.03821	0.00813368	1_180421691_180422840	MB_AST
OK	negbinomial.size	0.000216158	1.79814	0.00106738	2_32574932_32576254	MB_AST
OK	negbinomial.size	6.98143e-05	-4.19266	0.000420428	2_32583166_32583701	MB_AST
OK	negbinomial.size	0.0110906	0.629118	0.0276404	2_32586516_32587685	MB_AST
OK	negbinomial.size	0.00415	-4.55351	0.01237	2_32590347_32590857	MB_AST
OK	negbinomial.size	0.0223651	-1.7612	0.0490276	1_180423292_180423545	MB_AST
OK	negbinomial.size	0.00599877	-0.963824	0.0166002	2_32606640_32607992	MB_AST
OK	negbinomial.size	0.000346995	0.870926	0.00154812	2_32625105_32626329	MB_AST
OK	negbinomial.size	0.00130129	0.95449	0.00471051	2_32629105_32629616	MB_AST
OK	negbinomial.size	7.5108e-11	5.74093	4.19067e-09	2_32649229_32650399	MB_AST
OK	negbinomial.size	4.63241e-08	5.51234	9.68407e-07	2_32679665_32680538	MB_AST
OK	negbinomial.size	4.48673e-05	1.18311	0.000295587	2_32693774_32694825	MB_AST
OK	negbinomial.size	0.000325817	2.70057	0.00149413	2_32704330_32704567	MB_AST
OK	negbinomial.size	0.000395247	0.601091	0.0017343	2_32712501_32714041	MB_AST
OK	negbinomial.size	0.000121233	-5.08533	0.00066642	2_32718786_32718986	MB_AST
OK	negbinomial.size	5.23523e-08	5.59795	1.07207e-06	2_32721331_32721597	MB_AST
OK	negbinomial.size	8.28169e-08	5.46045	1.56727e-06	2_32722858_32723193	MB_AST
OK	negbinomial.size	2.03536e-07	5.4673	3.33269e-06	2_32750051_32750474	MB_AST
OK	negbinomial.size	9.13241e-07	2.03053	1.17988e-05	2_32756550_32757901	MB_AST
OK	negbinomial.size	0.00015412	2.21841	0.000804416	2_32759204_32759504	MB_AST
OK	negbinomial.size	1.07122e-05	5.20479	9.02002e-05	2_32767367_32767874	MB_AST
OK	negbinomial.size	0.000551869	-1.90524	0.00229568	2_32784381_32785028	MB_AST
OK	negbinomial.size	0.000809294	5.78646	0.00317773	2_32885797_32886149	MB_AST
OK	negbinomial.size	0.00264641	-4.58167	0.00845146	2_32887348_32887645	MB_AST
OK	negbinomial.size	7.63234e-05	-4.15064	0.000454154	2_32895536_32895928	MB_AST
OK	negbinomial.size	0.000921623	-4.90313	0.0034939	2_32901708_32901923	MB_AST
OK	negbinomial.size	0.0147181	-4.38841	0.0349508	2_32907219_32907530	MB_AST
OK	negbinomial.size	1.88215e-07	3.29379	3.10812e-06	2_32914139_32914389	MB_AST
OK	negbinomial.size	0.0114047	-4.32048	0.0282899	2_32916869_32917826	MB_AST
OK	negbinomial.size	0.00478176	-4.63806	0.0138186	2_32950435_32950721	MB_AST
OK	negbinomial.size	0.022099	-4.10322	0.048539	2_32976068_32976432	MB_AST
OK	negbinomial.size	1.00223e-06	5.45721	1.25118e-05	2_33027041_33027274	MB_AST
OK	negbinomial.size	0.00337492	-2.07982	0.0103251	2_33154576_33155547	MB_AST
OK	negbinomial.size	0.0083747	1.47476	0.0218733	2_33170916_33171522	MB_AST
OK	negbinomial.size	2.16551e-05	2.14162	0.000160972	2_33187099_33187715	MB_AST
OK	negbinomial.size	9.98726e-09	2.80218	2.65932e-07	1_180541515_180542338	MB_AST
OK	negbinomial.size	4.13836e-05	2.9142	0.000276656	2_33195077_33195687	MB_AST
OK	negbinomial.size	5.75305e-05	6.02201	0.000359478	2_33206871_33207243	MB_AST
OK	negbinomial.size	0.000116628	5.03641	0.000646997	2_33232375_33232642	MB_AST
OK	negbinomial.size	0.00158937	-4.79995	0.00558195	2_33309007_33309719	MB_AST
OK	negbinomial.size	0.000312286	-5.03632	0.00145592	2_33315115_33315679	MB_AST
OK	negbinomial.size	3.81706e-05	2.02918	0.000259825	1_36322699_36323173	MB_AST
OK	negbinomial.size	2.05401e-05	2.11316	0.000153681	2_33349249_33349911	MB_AST
OK	negbinomial.size	0.000820799	2.64251	0.00320874	2_33436141_33436546	MB_AST
OK	negbinomial.size	0.0076549	2.45983	0.0203963	2_33486941_33487803	MB_AST
OK	negbinomial.size	0.00867017	-4.48567	0.022439	2_33546570_33547374	MB_AST
OK	negbinomial.size	0.0147759	-4.37708	0.0349508	1_180640609_180641927	MB_AST
OK	negbinomial.size	8.63559e-13	2.43077	8.37357e-11	2_33665137_33666239	MB_AST
OK	negbinomial.size	0.00899438	1.74755	0.0230612	2_33676979_33677427	MB_AST
OK	negbinomial.size	6.96824e-08	3.40375	1.35573e-06	2_33734657_33735266	MB_AST
OK	negbinomial.size	0.00122893	2.56717	0.00448619	2_33794674_33795653	MB_AST
OK	negbinomial.size	0.000879523	5.8113	0.00337337	2_33812099_33812410	MB_AST
OK	negbinomial.size	4.78874e-05	5.16018	0.000309807	2_33825202_33825442	MB_AST
OK	negbinomial.size	0.0115587	-4.31298	0.0284819	2_33830704_33831355	MB_AST
OK	negbinomial.size	0.0110248	2.19965	0.0275019	2_33858065_33858702	MB_AST
OK	negbinomial.size	0.0143432	-4.33892	0.0344155	2_33877828_33878500	MB_AST
OK	negbinomial.size	0.000845764	1.35142	0.00328321	2_33886520_33888404	MB_AST
OK	negbinomial.size	0.0015863	-4.8259	0.00558195	2_34087143_34087764	MB_AST
OK	negbinomial.size	0.00159512	-4.82133	0.00558195	2_34139790_34140009	MB_AST
OK	negbinomial.size	0.0164759	5.14745	0.0381924	2_34192899_34193614	MB_AST
OK	negbinomial.size	0.000340839	4.93492	0.0015343	2_34232826_34233394	MB_AST
OK	negbinomial.size	0.00017266	5.90962	0.000890837	2_34533303_34533674	MB_AST
OK	negbinomial.size	5.32128e-08	5.60012	1.08533e-06	1_180767442_180769051	MB_AST
OK	negbinomial.size	0.000267318	2.73068	0.00128519	2_34757726_34757995	MB_AST
OK	negbinomial.size	1.91491e-14	1.28156	2.756e-12	2_34771406_34772585	MB_AST
OK	negbinomial.size	4.0469e-05	-1.73801	0.000272758	2_34799427_34800094	MB_AST
OK	negbinomial.size	0.0100549	0.922455	0.0253987	2_34801823_34802753	MB_AST
OK	negbinomial.size	2.15108e-08	5.50967	5.10745e-07	2_34822793_34823280	MB_AST
OK	negbinomial.size	0.0147717	-4.37438	0.0349508	2_34841767_34841995	MB_AST
OK	negbinomial.size	0.00347026	2.02348	0.0105833	2_34971217_34971538	MB_AST
OK	negbinomial.size	0.0147074	-4.38867	0.0349508	2_34977306_34977504	MB_AST
OK	negbinomial.size	0.00297498	-4.50275	0.00923541	2_35125624_35125902	MB_AST
OK	negbinomial.size	1.56875e-06	3.15643	1.84252e-05	2_35174761_35175398	MB_AST
OK	negbinomial.size	0.00213872	0.504101	0.00707445	2_35200367_35201503	MB_AST
OK	negbinomial.size	0.0022001	1.06864	0.00724631	2_35214696_35215917	MB_AST
OK	negbinomial.size	0.0159842	-4.81208	0.0372234	2_35264121_35264577	MB_AST
OK	negbinomial.size	0.00533733	-4.55742	0.0150492	2_35288758_35289483	MB_AST
OK	negbinomial.size	9.85502e-05	6.79912	0.000568805	2_35397228_35397991	MB_AST
OK	negbinomial.size	0.0198366	-1.88246	0.0441836	2_35461137_35461397	MB_AST
OK	negbinomial.size	0.00496213	2.57588	0.0141676	2_35495745_35496141	MB_AST
OK	negbinomial.size	3.96565e-06	1.97467	3.95347e-05	2_35508540_35508851	MB_AST
OK	negbinomial.size	0.00159844	-4.81507	0.00558195	2_35557726_35558834	MB_AST
OK	negbinomial.size	0.00781681	0.882587	0.0207942	2_35581308_35583078	MB_AST
OK	negbinomial.size	1.22995e-05	3.02775	0.000101427	2_35610551_35611200	MB_AST
OK	negbinomial.size	3.49122e-05	5.92665	0.000241571	2_35611499_35611803	MB_AST
OK	negbinomial.size	3.95563e-05	1.53573	0.000267699	2_35621818_35622611	MB_AST
OK	negbinomial.size	3.84561e-06	1.95687	3.86005e-05	2_35683691_35684693	MB_AST
OK	negbinomial.size	0.000469509	5.77875	0.00202268	1_180861471_180861807	MB_AST
OK	negbinomial.size	0.000182346	-5.09368	0.000932061	2_35782813_35783160	MB_AST
OK	negbinomial.size	5.64554e-05	2.87556	0.000354734	2_35986416_35986845	MB_AST
OK	negbinomial.size	0.0192158	1.61775	0.0430915	2_36021589_36022257	MB_AST
OK	negbinomial.size	0.00119903	1.55284	0.0043919	1_180903802_180904879	MB_AST
OK	negbinomial.size	0.000277957	1.16179	0.00132814	2_36136024_36137112	MB_AST
OK	negbinomial.size	4.56512e-05	6.02435	0.000299942	2_36168682_36169456	MB_AST
OK	negbinomial.size	0.000819785	2.59275	0.00320651	2_36202741_36203942	MB_AST
OK	negbinomial.size	0.014308	-4.33748	0.0343473	2_36228594_36229024	MB_AST
OK	negbinomial.size	0.0110148	1.52245	0.0274819	2_36230065_36230911	MB_AST
OK	negbinomial.size	1.6569e-06	1.16392	1.9327e-05	2_36261056_36261808	MB_AST
OK	negbinomial.size	1.82049e-05	5.24722	0.00013805	2_36825472_36825756	MB_AST
OK	negbinomial.size	0.00405626	0.606628	0.0121286	2_37358391_37359556	MB_AST
OK	negbinomial.size	0.000808702	2.59407	0.00317652	2_37377723_37378029	MB_AST
OK	negbinomial.size	0.00120742	0.68403	0.00441919	2_37422047_37423443	MB_AST
OK	negbinomial.size	0.000574004	1.11161	0.00237567	2_37442455_37443858	MB_AST
OK	negbinomial.size	0.010247	2.21754	0.0258176	2_37515763_37518151	MB_AST
OK	negbinomial.size	0.0116499	1.81164	0.0286839	2_37545141_37545480	MB_AST
OK	negbinomial.size	0.00835614	-4.5199	0.0218733	2_37560878_37561388	MB_AST
OK	negbinomial.size	1.45459e-05	-4.30791	0.000116466	1_180936650_180937005	MB_AST
OK	negbinomial.size	0.000107272	-5.14579	0.000606358	2_37741724_37743058	MB_AST
OK	negbinomial.size	0.00261463	2.47451	0.00836043	2_37755167_37755601	MB_AST
OK	negbinomial.size	0.00102187	1.1519	0.00380329	2_37771368_37772508	MB_AST
OK	negbinomial.size	1.06575e-06	6.28117	1.31421e-05	1_180938074_180938331	MB_AST
OK	negbinomial.size	0.0223017	-4.09751	0.0489308	2_37796503_37796788	MB_AST
OK	negbinomial.size	0.00406116	2.378	0.01214	2_37801241_37801819	MB_AST
OK	negbinomial.size	0.000479543	5.77834	0.00206085	2_37932280_37932782	MB_AST
OK	negbinomial.size	0.004124	1.03101	0.012303	1_180941919_180942751	MB_AST
OK	negbinomial.size	0.000344917	2.14166	0.00154105	2_37987886_37988227	MB_AST
OK	negbinomial.size	0.000919806	-4.90359	0.0034939	2_37993569_37993967	MB_AST
OK	negbinomial.size	0.0078721	-4.35955	0.0209224	2_38013213_38014206	MB_AST
OK	negbinomial.size	1.09567e-08	5.55629	2.87248e-07	2_38101058_38101420	MB_AST
OK	negbinomial.size	0.000380465	1.66872	0.00167573	2_38111727_38112014	MB_AST
OK	negbinomial.size	2.45776e-05	-4.27257	0.000177709	2_38133532_38134496	MB_AST
OK	negbinomial.size	0.000327522	3.11843	0.0015006	2_38311361_38311795	MB_AST
OK	negbinomial.size	0.00207221	-4.68339	0.00689425	2_38350588_38351514	MB_AST
OK	negbinomial.size	0.000332793	2.14409	0.00151818	1_180945442_180946191	MB_AST
OK	negbinomial.size	6.628e-06	5.31068	6.07505e-05	2_38356803_38357687	MB_AST
OK	negbinomial.size	0.00238253	5.63931	0.0077467	2_38366733_38368102	MB_AST
OK	negbinomial.size	4.7607e-05	5.1522	0.000309807	2_38414499_38414745	MB_AST
OK	negbinomial.size	0.0147678	-4.37308	0.0349508	2_38535661_38536093	MB_AST
OK	negbinomial.size	0.0109128	1.40692	0.0272712	2_38567094_38567866	MB_AST
OK	negbinomial.size	0.00011264	5.03286	0.000628095	2_38584867_38585608	MB_AST
OK	negbinomial.size	0.00834681	-4.52387	0.0218733	1_180956959_180957544	MB_AST
OK	negbinomial.size	0.00192729	2.48067	0.00651327	2_38591730_38593298	MB_AST
OK	negbinomial.size	1.39719e-05	-2.59165	0.000113038	2_38621382_38622075	MB_AST
OK	negbinomial.size	0.00870825	-4.48235	0.0225002	2_38646134_38646472	MB_AST
OK	negbinomial.size	0.00660068	-0.925439	0.0180176	2_38658376_38658904	MB_AST
OK	negbinomial.size	1.11597e-06	6.281	1.36917e-05	2_38823382_38824407	MB_AST
OK	negbinomial.size	0.00476598	2.3444	0.0138186	2_38857841_38858351	MB_AST
OK	negbinomial.size	5.60613e-09	1.20557	1.6475e-07	2_38925865_38927495	MB_AST
OK	negbinomial.size	2.13566e-11	6.61647	1.39389e-09	2_38937038_38937669	MB_AST
OK	negbinomial.size	3.97738e-09	2.80025	1.22195e-07	2_38997702_38998626	MB_AST
OK	negbinomial.size	1.02891e-18	11.0546	3.60954e-16	2_39011320_39011954	MB_AST
OK	negbinomial.size	0.000646726	1.58058	0.00263011	2_39064857_39065865	MB_AST
OK	negbinomial.size	0.00398599	0.698457	0.0119548	2_39190028_39191292	MB_AST
OK	negbinomial.size	1.17519e-07	5.46143	2.12306e-06	2_41628606_41629133	MB_AST
OK	negbinomial.size	1.57938e-05	5.21971	0.000124843	2_41675719_41676044	MB_AST
OK	negbinomial.size	1.84912e-05	6.11916	0.000139918	2_41947613_41947851	MB_AST
OK	negbinomial.size	0.0141296	2.41344	0.0339718	2_42283744_42284697	MB_AST
OK	negbinomial.size	6.82567e-10	7.40375	2.75431e-08	2_42289567_42290616	MB_AST
OK	negbinomial.size	0.0190358	0.949621	0.0427647	2_42623483_42623944	MB_AST
OK	negbinomial.size	5.94925e-07	1.92657	8.26358e-06	2_42637942_42639247	MB_AST
OK	negbinomial.size	2.14218e-06	1.70928	2.39094e-05	2_42651057_42654004	MB_AST
OK	negbinomial.size	1.21603e-06	5.34702	1.47964e-05	2_42656887_42657181	MB_AST
OK	negbinomial.size	2.4971e-09	7.34367	8.30347e-08	2_42664417_42665039	MB_AST
OK	negbinomial.size	4.70162e-15	7.71746	7.78472e-13	2_43311214_43311954	MB_AST
OK	negbinomial.size	0.000338643	4.9364	0.00153266	2_43429918_43430160	MB_AST
OK	negbinomial.size	0.000123391	5.04518	0.000675977	2_43806148_43806636	MB_AST
OK	negbinomial.size	4.46836e-07	5.4083	6.408e-06	2_43872461_43872795	MB_AST
OK	negbinomial.size	3.71325e-08	3.1562	8.05808e-07	2_44260168_44260788	MB_AST
OK	negbinomial.size	2.00967e-06	7.03514	2.26557e-05	2_44508278_44509328	MB_AST
OK	negbinomial.size	1.07223e-07	5.46105	1.96168e-06	2_44526392_44527142	MB_AST
OK	negbinomial.size	0.00194764	2.47886	0.00656779	2_44556530_44558191	MB_AST
OK	negbinomial.size	3.92818e-09	4.03643	1.20816e-07	2_44860278_44860754	MB_AST
OK	negbinomial.size	1.81684e-10	3.61935	8.9065e-09	2_44956123_44956644	MB_AST
OK	negbinomial.size	3.26949e-06	2.61189	3.36354e-05	2_45024693_45025052	MB_AST
OK	negbinomial.size	0.0174016	5.14954	0.0400112	2_45025085_45025342	MB_AST
OK	negbinomial.size	0.00108289	3.01682	0.00400837	2_45103336_45103743	MB_AST
OK	negbinomial.size	2.89804e-10	1.46582	1.32789e-08	2_45108392_45110245	MB_AST
OK	negbinomial.size	0.0129019	0.578358	0.0313716	2_45116475_45117645	MB_AST
OK	negbinomial.size	2.85402e-05	2.35623	0.000202651	2_45435135_45435858	MB_AST
OK	negbinomial.size	0.0113373	2.19329	0.0281576	2_47183687_47184300	MB_AST
OK	negbinomial.size	0.000119558	5.03967	0.000659734	2_47782126_47782399	MB_AST
OK	negbinomial.size	2.823e-11	5.73485	1.76507e-09	2_48039769_48040239	MB_AST
OK	negbinomial.size	2.97607e-06	1.62377	3.10496e-05	2_48186265_48186964	MB_AST
OK	negbinomial.size	5.4197e-08	3.37157	1.10021e-06	2_48599460_48600114	MB_AST
OK	negbinomial.size	0.0218952	0.805659	0.0481537	2_48813493_48814904	MB_AST
OK	negbinomial.size	0.018921	5.17715	0.042611	2_48899484_48900122	MB_AST
OK	negbinomial.size	1.729e-05	0.570711	0.000134175	2_48948827_48950366	MB_AST
OK	negbinomial.size	7.61833e-06	5.20334	6.75519e-05	1_181133833_181134072	MB_AST
OK	negbinomial.size	0.000365065	4.87784	0.00161691	2_49156965_49157414	MB_AST
OK	negbinomial.size	0.000952793	2.76864	0.00357297	2_49225704_49225972	MB_AST
OK	negbinomial.size	1.15841e-11	1.0411	8.14809e-10	2_49451001_49453059	MB_AST
OK	negbinomial.size	3.55545e-07	5.40667	5.33888e-06	1_181142984_181143328	MB_AST
OK	negbinomial.size	0.0087597	-1.93325	0.0226019	2_49726697_49727549	MB_AST
OK	negbinomial.size	0.00877018	-1.93223	0.0226196	2_49744045_49745068	MB_AST
OK	negbinomial.size	0.0158643	2.23151	0.0369931	2_49819526_49819988	MB_AST
OK	negbinomial.size	0.00132967	-1.81293	0.00480026	2_49868377_49869395	MB_AST
OK	negbinomial.size	0.00436092	-4.49787	0.0129178	2_49996993_49997788	MB_AST
OK	negbinomial.size	0.00480736	2.34343	0.0138186	1_36379635_36379955	MB_AST
OK	negbinomial.size	4.38145e-06	1.94552	4.30852e-05	2_50329437_50329911	MB_AST
OK	negbinomial.size	0.00653119	5.42966	0.0178574	2_50440321_50440662	MB_AST
OK	negbinomial.size	0.0104871	2.2118	0.0263559	2_50848552_50849067	MB_AST
OK	negbinomial.size	0.00213032	1.38982	0.00705122	2_50971067_50971861	MB_AST
OK	negbinomial.size	7.93158e-08	-4.59496	1.51171e-06	2_51006890_51007922	MB_AST
OK	negbinomial.size	3.19615e-11	1.1209	1.96927e-09	2_51146255_51149304	MB_AST
OK	negbinomial.size	6.85155e-08	7.20901	1.33583e-06	2_51388433_51388732	MB_AST
OK	negbinomial.size	4.74708e-07	3.23831	6.77137e-06	2_51933923_51935203	MB_AST
OK	negbinomial.size	0.00205002	2.46547	0.00682975	2_52042254_52043659	MB_AST
OK	negbinomial.size	0.00226636	-4.11967	0.00743837	1_181157899_181158942	MB_AST
OK	negbinomial.size	3.94138e-06	1.32425	3.93368e-05	2_52072227_52073641	MB_AST
OK	negbinomial.size	6.52341e-09	5.60208	1.86911e-07	2_52302926_52303578	MB_AST
OK	negbinomial.size	2.32699e-05	1.13504	0.000170159	2_52424351_52425476	MB_AST
OK	negbinomial.size	6.29345e-05	-5.19463	0.000386783	2_52472343_52472716	MB_AST
OK	negbinomial.size	0.00689864	2.31771	0.0186343	2_52623712_52625189	MB_AST
OK	negbinomial.size	0.0014635	1.848	0.00522161	1_181210688_181211049	MB_AST
OK	negbinomial.size	0.0181295	1.21002	0.0413812	2_52762599_52763381	MB_AST
OK	negbinomial.size	1.02157e-05	-2.64563	8.65523e-05	2_52927924_52928652	MB_AST
OK	negbinomial.size	0.000764839	2.60282	0.00304277	2_52958433_52958782	MB_AST
OK	negbinomial.size	8.49048e-05	3.25323	0.000498974	2_52978972_52979304	MB_AST
OK	negbinomial.size	0.008967	0.34324	0.0230253	2_53190821_53192468	MB_AST
OK	negbinomial.size	0.000497886	-1.65573	0.00212762	2_54085110_54085876	MB_AST
OK	negbinomial.size	0.00137626	5.61975	0.0049427	2_54778740_54779401	MB_AST
OK	negbinomial.size	0.000203563	5.79438	0.00101633	2_55437120_55437812	MB_AST
OK	negbinomial.size	7.4802e-05	6.02124	0.000446379	2_56596951_56597468	MB_AST
OK	negbinomial.size	0.00369379	1.23519	0.0111842	2_57124120_57124466	MB_AST
OK	negbinomial.size	0.00562523	0.867571	0.0157188	2_57181173_57182448	MB_AST
OK	negbinomial.size	0.0140746	-1.84785	0.0338624	1_181231993_181232836	MB_AST
OK	negbinomial.size	6.29918e-06	1.52512	5.83539e-05	2_57237347_57238756	MB_AST
OK	negbinomial.size	3.45208e-08	1.09806	7.59009e-07	2_57267195_57268475	MB_AST
OK	negbinomial.size	0.000824419	2.59161	0.00321526	2_57383465_57384103	MB_AST
OK	negbinomial.size	0.000968119	5.71543	0.00362053	2_57493294_57493689	MB_AST
OK	negbinomial.size	1.866e-05	2.97734	0.000141062	1_181244156_181244754	MB_AST
OK	negbinomial.size	0.00121579	0.968107	0.00444604	2_58357168_58358278	MB_AST
OK	negbinomial.size	1.63669e-05	1.85357	0.000128378	2_58377945_58378222	MB_AST
OK	negbinomial.size	3.42335e-08	6.34159	7.54725e-07	2_58415257_58416318	MB_AST
OK	negbinomial.size	0.000215224	5.90846	0.00106371	2_58476776_58477601	MB_AST
OK	negbinomial.size	0.0191591	1.61812	0.042997	2_58533321_58534831	MB_AST
OK	negbinomial.size	4.1127e-05	-4.23754	0.000275895	2_58589758_58589997	MB_AST
OK	negbinomial.size	0.0148257	-4.37491	0.0350268	2_58661965_58662268	MB_AST
OK	negbinomial.size	0.000107875	-5.14013	0.000606358	1_181257457_181257620	MB_AST
OK	negbinomial.size	9.45689e-10	6.5489	3.67601e-08	2_58845661_58846142	MB_AST
OK	negbinomial.size	0.000538524	-4.96973	0.00225292	2_59232977_59233845	MB_AST
OK	negbinomial.size	1.72954e-13	7.62738	1.98121e-11	2_59241697_59243068	MB_AST
OK	negbinomial.size	0.014789	-4.37789	0.0349754	2_59277675_59277991	MB_AST
OK	negbinomial.size	0.0147014	-4.38801	0.0349508	2_59313307_59313906	MB_AST
OK	negbinomial.size	6.28145e-05	-5.1946	0.000386783	2_59346512_59346946	MB_AST
OK	negbinomial.size	0.000765882	0.87288	0.00304605	2_59407073_59408241	MB_AST
OK	negbinomial.size	0.00447585	-4.3635	0.0132087	2_59463426_59463675	MB_AST
OK	negbinomial.size	0.00635037	-4.46608	0.0174352	2_59471290_59471573	MB_AST
OK	negbinomial.size	0.010959	2.20107	0.0273682	2_59541414_59541723	MB_AST
OK	negbinomial.size	0.000149032	-1.45802	0.000781645	2_59611440_59613626	MB_AST
OK	negbinomial.size	0.00051707	-4.83317	0.0021954	2_59670185_59671007	MB_AST
OK	negbinomial.size	0.00880774	2.2567	0.0226966	2_59694973_59695744	MB_AST
OK	negbinomial.size	0.0148538	-4.37277	0.0350726	2_59736472_59736785	MB_AST
OK	negbinomial.size	0.0145123	-4.18745	0.0347679	2_59788558_59788876	MB_AST
OK	negbinomial.size	6.28438e-07	-4.50377	8.62662e-06	2_59794623_59795631	MB_AST
OK	negbinomial.size	1.20421e-06	3.17857	1.46685e-05	2_59828791_59830606	MB_AST
OK	negbinomial.size	7.94172e-08	2.83711	1.51262e-06	2_59882131_59883098	MB_AST
OK	negbinomial.size	0.00859333	-4.49266	0.0222822	1_181381500_181381970	MB_AST
OK	negbinomial.size	0.000315357	-5.02739	0.00145643	2_60025937_60026148	MB_AST
OK	negbinomial.size	0.000154617	2.21911	0.000806115	2_60083008_60083853	MB_AST
OK	negbinomial.size	0.00286209	1.9975	0.00894234	2_60105618_60106124	MB_AST
OK	negbinomial.size	3.35032e-07	1.73415	5.06883e-06	2_60124711_60126085	MB_AST
OK	negbinomial.size	0.0188797	5.16657	0.042611	2_60171482_60171932	MB_AST
OK	negbinomial.size	0.00997625	0.686293	0.025226	2_60209374_60210818	MB_AST
OK	negbinomial.size	3.91312e-05	5.12718	0.000265398	2_60226659_60227207	MB_AST
OK	negbinomial.size	1.8007e-05	5.24253	0.00013805	1_181393288_181394268	MB_AST
OK	negbinomial.size	0.000341609	4.94575	0.00153472	2_60418142_60418428	MB_AST
OK	negbinomial.size	8.0174e-05	6.02183	0.000474251	2_60584412_60584785	MB_AST
OK	negbinomial.size	0.000127723	5.06137	0.000688094	2_60718063_60718397	MB_AST
OK	negbinomial.size	0.00121209	2.80507	0.00443452	2_60719992_60721232	MB_AST
OK	negbinomial.size	9.47333e-06	3.05876	8.12807e-05	2_60771446_60772262	MB_AST
OK	negbinomial.size	0.0133716	1.56912	0.0323874	2_61599953_61600304	MB_AST
OK	negbinomial.size	0.000109415	5.03057	0.000613228	2_61655271_61657249	MB_AST
OK	negbinomial.size	0.00740415	0.733023	0.0198044	2_61711161_61712032	MB_AST
OK	negbinomial.size	0.000312858	-5.03616	0.00145592	2_61805083_61805331	MB_AST
OK	negbinomial.size	0.0141332	2.11018	0.0339756	2_62046406_62048272	MB_AST
OK	negbinomial.size	5.81914e-08	1.79647	1.16073e-06	2_62645836_62647131	MB_AST
OK	negbinomial.size	7.16229e-05	6.02111	0.000429738	2_63277664_63278124	MB_AST
OK	negbinomial.size	0.0160106	5.14761	0.0372797	2_64097614_64099230	MB_AST
OK	negbinomial.size	2.87756e-07	5.47886	4.45074e-06	1_181459291_181460397	MB_AST
OK	negbinomial.size	0.000822672	2.59182	0.00321237	2_65140123_65140666	MB_AST
OK	negbinomial.size	0.000351989	1.14415	0.0015653	2_65217889_65218749	MB_AST
OK	negbinomial.size	3.43984e-05	6.02769	0.000238574	2_65224513_65224812	MB_AST
OK	negbinomial.size	0.000293964	1.05312	0.00139195	2_65238354_65239605	MB_AST
OK	negbinomial.size	1.73772e-05	5.23158	0.000134703	2_65417594_65418255	MB_AST
OK	negbinomial.size	0.000189653	-2.40948	0.000955758	2_65552379_65553074	MB_AST
OK	negbinomial.size	0.0047799	-4.63835	0.0138186	2_65883258_65883823	MB_AST
OK	negbinomial.size	0.00369642	1.87051	0.0111903	2_66043506_66044258	MB_AST
OK	negbinomial.size	5.37654e-05	5.92481	0.000340347	2_66146711_66147132	MB_AST
OK	negbinomial.size	2.43137e-07	1.05194	3.87377e-06	2_66256241_66257543	MB_AST
OK	negbinomial.size	0.0178112	1.21279	0.0408093	1_36444337_36445655	MB_AST
OK	negbinomial.size	0.00833483	6.17941	0.0218733	1_181464324_181464702	MB_AST
OK	negbinomial.size	0.00953948	1.4191	0.0242771	2_67331666_67332420	MB_AST
OK	negbinomial.size	0.000177361	0.97648	0.000912572	2_67564914_67566272	MB_AST
OK	negbinomial.size	6.27503e-07	6.34582	8.62035e-06	2_67591923_67593051	MB_AST
OK	negbinomial.size	7.85495e-05	6.0216	0.000465824	2_67723859_67724192	MB_AST
OK	negbinomial.size	0.0115041	2.19092	0.0284013	2_67881932_67882432	MB_AST
OK	negbinomial.size	4.88136e-12	2.35917	3.84818e-10	2_67897885_67898716	MB_AST
OK	negbinomial.size	6.22364e-07	-4.50617	8.56702e-06	1_181466359_181466950	MB_AST
OK	negbinomial.size	0.0171649	-1.88644	0.0395365	2_67976982_67977888	MB_AST
OK	negbinomial.size	4.40779e-05	2.17867	0.000291236	2_68203862_68204600	MB_AST
OK	negbinomial.size	6.34122e-05	-5.18873	0.000386783	2_68320582_68321533	MB_AST
OK	negbinomial.size	2.68614e-05	0.947252	0.00019219	2_68346808_68347237	MB_AST
OK	negbinomial.size	6.10725e-06	1.19196	5.69057e-05	2_68861021_68862627	MB_AST
OK	negbinomial.size	0.0221428	-4.10198	0.0486239	2_68884191_68885213	MB_AST
OK	negbinomial.size	0.0019416	-4.71233	0.00655334	2_69712654_69713861	MB_AST
OK	negbinomial.size	3.90814e-06	2.0779	3.90605e-05	1_181533091_181534147	MB_AST
OK	negbinomial.size	9.51189e-06	3.02596	8.1574e-05	2_69860999_69861985	MB_AST
OK	negbinomial.size	0.00611485	1.11686	0.0168745	2_69884916_69886083	MB_AST
OK	negbinomial.size	0.00599946	0.747179	0.0166002	2_69896869_69898733	MB_AST
OK	negbinomial.size	0.00404278	-4.53191	0.0120954	2_70051314_70051648	MB_AST
OK	negbinomial.size	0.022704	-4.08632	0.0496678	2_70065092_70066210	MB_AST
OK	negbinomial.size	3.45252e-05	1.39268	0.000239247	2_70168085_70169529	MB_AST
OK	negbinomial.size	0.000107336	-5.1455	0.000606358	2_70210483_70211196	MB_AST
OK	negbinomial.size	0.0107231	2.20632	0.0268652	2_70419932_70420228	MB_AST
OK	negbinomial.size	7.20948e-06	5.20346	6.43965e-05	2_70676323_70676795	MB_AST
OK	negbinomial.size	0.0042967	5.41918	0.0127524	1_181545185_181545781	MB_AST
OK	negbinomial.size	8.70021e-06	5.20337	7.55364e-05	1_181546186_181546475	MB_AST
OK	negbinomial.size	0.000107878	-5.14007	0.000606358	2_71376242_71376507	MB_AST
OK	negbinomial.size	0.00358815	1.94946	0.0109043	2_71598646_71599487	MB_AST
OK	negbinomial.size	0.00807659	0.781117	0.0213768	2_71626995_71627543	MB_AST
OK	negbinomial.size	2.10863e-09	0.916661	7.18188e-08	2_71628706_71630273	MB_AST
OK	negbinomial.size	1.90266e-13	4.31862	2.16187e-11	2_71637769_71638541	MB_AST
OK	negbinomial.size	0.000615247	1.99428	0.00252163	2_71643846_71644394	MB_AST
OK	negbinomial.size	0.000599884	2.04594	0.0024666	2_71701887_71702333	MB_AST
OK	negbinomial.size	1.64394e-05	1.65904	0.000128875	2_71719393_71719960	MB_AST
OK	negbinomial.size	0.00127265	2.70613	0.00462715	2_71733540_71733855	MB_AST
OK	negbinomial.size	2.17509e-11	5.86771	1.41633e-09	1_181604047_181605314	MB_AST
OK	negbinomial.size	0.000372774	1.18307	0.00164638	2_71786738_71788167	MB_AST
OK	negbinomial.size	2.73996e-07	5.47645	4.27443e-06	2_71854113_71854603	MB_AST
OK	negbinomial.size	1.78699e-05	6.0334	0.00013744	2_71883191_71883510	MB_AST
OK	negbinomial.size	3.95802e-08	5.57651	8.4763e-07	1_181717661_181718119	MB_AST
OK	negbinomial.size	0.0151308	1.05129	0.0355769	2_72037982_72039197	MB_AST
OK	negbinomial.size	0.00274358	-4.738	0.00868673	2_72077881_72078283	MB_AST
OK	negbinomial.size	0.000330499	6.6445	0.00151022	2_72168710_72169158	MB_AST
OK	negbinomial.size	0.000919345	-4.90299	0.0034939	2_72252989_72253334	MB_AST
OK	negbinomial.size	0.00079177	2.59727	0.00313281	2_72284928_72286264	MB_AST
OK	negbinomial.size	0.000540311	-4.96063	0.00225502	2_72367416_72367647	MB_AST
OK	negbinomial.size	0.000303208	4.91787	0.00142738	1_181723574_181723910	MB_AST
OK	negbinomial.size	0.00859211	1.81621	0.0222811	2_72743778_72743983	MB_AST
OK	negbinomial.size	0.00327337	0.386143	0.0100555	2_72978979_72980990	MB_AST
OK	negbinomial.size	0.000237977	2.32844	0.00116234	2_72997242_72997574	MB_AST
OK	negbinomial.size	5.92874e-06	1.32945	5.55467e-05	2_73004238_73004693	MB_AST
OK	negbinomial.size	0.000106578	5.02877	0.000606358	2_73040143_73040464	MB_AST
OK	negbinomial.size	0.000215265	2.76487	0.00106372	2_73150671_73151218	MB_AST
OK	negbinomial.size	0.019345	-1.27087	0.0433391	2_73213721_73214858	MB_AST
OK	negbinomial.size	0.000387727	5.78272	0.00170357	2_73278137_73278743	MB_AST
OK	negbinomial.size	0.00775532	1.33074	0.0206424	2_73312134_73313472	MB_AST
OK	negbinomial.size	2.16909e-06	5.3639	2.41529e-05	2_73459291_73460032	MB_AST
OK	negbinomial.size	6.47575e-08	3.15658	1.27359e-06	2_73477186_73478137	MB_AST
OK	negbinomial.size	0.000237025	-4.98052	0.00115823	2_73486343_73486802	MB_AST
OK	negbinomial.size	8.28578e-05	6.79941	0.000488171	2_73502996_73503228	MB_AST
OK	negbinomial.size	2.95463e-09	4.0764	9.56421e-08	2_73506497_73506922	MB_AST
OK	negbinomial.size	1.01396e-11	1.72409	7.24092e-10	2_73584722_73585846	MB_AST
OK	negbinomial.size	0.000203573	-2.0242	0.00101633	2_73596600_73597472	MB_AST
OK	negbinomial.size	0.000116255	-2.45543	0.000645566	2_73609543_73610125	MB_AST
OK	negbinomial.size	3.42558e-07	3.29783	5.16182e-06	2_73654231_73654780	MB_AST
OK	negbinomial.size	0.000941287	1.2193	0.00353715	2_73657076_73658204	MB_AST
OK	negbinomial.size	0.0201581	1.05464	0.044825	2_73680492_73680970	MB_AST
OK	negbinomial.size	0.0110114	1.29811	0.0274758	2_73775190_73776192	MB_AST
OK	negbinomial.size	4.61809e-06	1.49544	4.51512e-05	2_73910660_73911826	MB_AST
OK	negbinomial.size	0.000852359	5.79523	0.00330589	2_74144550_74144852	MB_AST
OK	negbinomial.size	0.00022009	1.11447	0.00108442	2_74152892_74154390	MB_AST
OK	negbinomial.size	0.00520086	5.4134	0.0147169	2_74300209_74301209	MB_AST
OK	negbinomial.size	0.000336648	4.93441	0.00152962	2_74684027_74684274	MB_AST
OK	negbinomial.size	1.178e-05	3.36468	9.7856e-05	2_74686567_74686920	MB_AST
OK	negbinomial.size	0.000342937	4.94333	0.00153472	2_74697438_74698045	MB_AST
OK	negbinomial.size	0.00129035	-2.20525	0.00468082	2_74715813_74716521	MB_AST
OK	negbinomial.size	0.000919626	-4.90185	0.0034939	2_74733102_74733417	MB_AST
OK	negbinomial.size	2.59788e-06	5.39107	2.79401e-05	2_75368760_75369367	MB_AST
OK	negbinomial.size	0.000303208	4.91787	0.00142738	2_75512263_75512567	MB_AST
OK	negbinomial.size	0.000303208	4.91787	0.00142738	2_75543295_75543816	MB_AST
OK	negbinomial.size	5.81837e-05	0.6229	0.000363074	2_75658342_75660085	MB_AST
OK	negbinomial.size	0.00056008	2.99408	0.00232576	2_75780911_75781306	MB_AST
OK	negbinomial.size	0.00837809	-4.52049	0.0218733	2_75960998_75961556	MB_AST
OK	negbinomial.size	0.000637693	2.22315	0.00259864	1_181994816_181995180	MB_AST
OK	negbinomial.size	0.00993972	6.17145	0.0251472	2_75985256_75985643	MB_AST
OK	negbinomial.size	0.0115119	2.19073	0.0284013	2_76001202_76001631	MB_AST
OK	negbinomial.size	0.00945471	1.54804	0.0240961	2_76016975_76017630	MB_AST
OK	negbinomial.size	0.00580999	5.41435	0.0161571	2_76496048_76496597	MB_AST
OK	negbinomial.size	0.000511753	0.445216	0.00217529	2_76647672_76648804	MB_AST
OK	negbinomial.size	0.000120342	-4.13308	0.000662757	2_76674843_76675354	MB_AST
OK	negbinomial.size	0.00011601	5.03583	0.000644461	2_77144843_77145488	MB_AST
OK	negbinomial.size	2.38558e-07	1.97283	3.80947e-06	2_77171903_77172706	MB_AST
OK	negbinomial.size	4.23409e-05	2.47605	0.000281621	2_77220746_77221409	MB_AST
OK	negbinomial.size	1.55462e-05	2.26395	0.00012318	2_78159973_78160689	MB_AST
OK	negbinomial.size	2.60891e-06	5.37863	2.79662e-05	2_78375101_78375979	MB_AST
OK	negbinomial.size	0.000516291	1.85647	0.00219255	2_78540045_78541134	MB_AST
OK	negbinomial.size	0.00685927	0.625462	0.0185351	2_78868179_78869615	MB_AST
OK	negbinomial.size	0.00495978	-4.44035	0.0141618	1_182031960_182032433	MB_AST
OK	negbinomial.size	0.00896399	1.74845	0.02302	2_79181546_79182071	MB_AST
OK	negbinomial.size	0.00477086	-4.63804	0.0138186	2_79243866_79244203	MB_AST
OK	negbinomial.size	2.11663e-05	-5.15989	0.000157715	2_79254733_79256187	MB_AST
OK	negbinomial.size	0.00834484	-4.52362	0.0218733	2_79292569_79293262	MB_AST
OK	negbinomial.size	0.00497124	0.401168	0.0141876	2_79634826_79636196	MB_AST
OK	negbinomial.size	0.0189286	5.17366	0.042611	1_182055113_182055661	MB_AST
OK	negbinomial.size	0.000343222	4.94489	0.00153472	2_79665677_79666243	MB_AST
OK	negbinomial.size	1.68518e-08	3.46264	4.17981e-07	2_80314996_80316323	MB_AST
OK	negbinomial.size	0.016035	0.633184	0.0373292	2_80580916_80581915	MB_AST
OK	negbinomial.size	0.00258263	1.79901	0.00827131	2_80638216_80639231	MB_AST
OK	negbinomial.size	0.000262964	5.91251	0.00126707	2_80667215_80667746	MB_AST
OK	negbinomial.size	8.65569e-07	6.2097	1.12803e-05	2_80931612_80932538	MB_AST
OK	negbinomial.size	3.96666e-07	5.40729	5.78309e-06	2_82846729_82847379	MB_AST
OK	negbinomial.size	1.94669e-06	5.35766	2.2052e-05	2_83396976_83397351	MB_AST
OK	negbinomial.size	0.00250231	-1.10464	0.00804898	2_83643869_83644935	MB_AST
OK	negbinomial.size	0.005517	1.61847	0.0154649	1_182081908_182082495	MB_AST
OK	negbinomial.size	4.12554e-08	1.19605	8.78478e-07	2_83723770_83725093	MB_AST
OK	negbinomial.size	0.00218263	5.62101	0.00719671	2_83740603_83741041	MB_AST
OK	negbinomial.size	0.00174595	0.895927	0.00600858	2_83812090_83813842	MB_AST
OK	negbinomial.size	1.1483e-05	5.20584	9.57573e-05	2_83843912_83844151	MB_AST
OK	negbinomial.size	0.0224356	-1.76084	0.0491401	2_84289146_84289365	MB_AST
OK	negbinomial.size	0.00021038	0.905715	0.00104372	2_84634733_84636209	MB_AST
OK	negbinomial.size	0.00240035	5.62998	0.00777088	2_84650186_84651214	MB_AST
OK	negbinomial.size	0.0043727	2.36189	0.0129458	2_84670239_84671380	MB_AST
OK	negbinomial.size	0.0107878	0.516509	0.0270103	2_84677652_84678749	MB_AST
OK	negbinomial.size	1.29151e-13	0.977673	1.51976e-11	2_84714610_84716289	MB_AST
OK	negbinomial.size	0.00968066	-4.25685	0.0245882	2_84733673_84734822	MB_AST
OK	negbinomial.size	0.000565737	1.59525	0.00234561	1_182089183_182089686	MB_AST
OK	negbinomial.size	2.47536e-06	1.50497	2.68643e-05	2_84826445_84827925	MB_AST
OK	negbinomial.size	0.0066703	5.44455	0.0180853	2_84855909_84856243	MB_AST
OK	negbinomial.size	0.0114328	0.54674	0.028347	2_85047552_85048774	MB_AST
OK	negbinomial.size	0.000245404	1.63424	0.00119415	1_182089912_182090230	MB_AST
OK	negbinomial.size	2.61306e-06	5.39546	2.79682e-05	2_85086981_85087599	MB_AST
OK	negbinomial.size	0.00993539	-4.39876	0.0251408	2_85224388_85224779	MB_AST
OK	negbinomial.size	0.000262409	5.91242	0.00126484	2_85246154_85246939	MB_AST
OK	negbinomial.size	6.66891e-06	1.3937	6.10745e-05	2_85252154_85253433	MB_AST
OK	negbinomial.size	0.000326415	5.78644	0.00149613	2_85309657_85309982	MB_AST
OK	negbinomial.size	0.00375238	1.86883	0.0113377	1_182096655_182097027	MB_AST
OK	negbinomial.size	3.87245e-06	5.28069	3.87937e-05	2_87079778_87080122	MB_AST
OK	negbinomial.size	9.997e-07	5.45904	1.25118e-05	2_87085122_87085973	MB_AST
OK	negbinomial.size	0.00221289	-4.65493	0.00728246	2_89379068_89379325	MB_AST
OK	negbinomial.size	0.000748844	-4.82058	0.00298931	2_90444653_90444998	MB_AST
OK	negbinomial.size	0.0146743	0.823559	0.0349508	2_90489812_90490137	MB_AST
OK	negbinomial.size	0.000541584	0.935256	0.00225932	2_90504711_90505817	MB_AST
OK	negbinomial.size	6.82061e-05	1.7596	0.000412011	1_182098384_182098818	MB_AST
OK	negbinomial.size	0.000925796	-4.89885	0.00349406	2_90525373_90526166	MB_AST
OK	negbinomial.size	0.00664516	5.44172	0.0180853	2_90574061_90574447	MB_AST
OK	negbinomial.size	0.00664731	5.44253	0.0180853	2_90624536_90625251	MB_AST
OK	negbinomial.size	3.35401e-09	6.50554	1.05527e-07	2_90763710_90764413	MB_AST
OK	negbinomial.size	0.000869303	0.607402	0.00335838	2_90846451_90847632	MB_AST
OK	negbinomial.size	0.0161083	5.14752	0.0374781	2_90860983_90861735	MB_AST
OK	negbinomial.size	0.0127028	1.50041	0.0309588	2_90863935_90864386	MB_AST
OK	negbinomial.size	1.30771e-05	-4.21998	0.000106911	2_90869880_90871171	MB_AST
OK	negbinomial.size	0.000824655	2.58933	0.00321526	2_90899301_90899576	MB_AST
OK	negbinomial.size	8.42007e-09	5.60517	2.29204e-07	2_90912399_90913008	MB_AST
OK	negbinomial.size	0.0139157	-4.21069	0.0335566	2_90971191_90971986	MB_AST
OK	negbinomial.size	1.12102e-05	3.03887	9.37185e-05	2_91048187_91048597	MB_AST
OK	negbinomial.size	8.34723e-06	6.12542	7.30594e-05	2_91114807_91115331	MB_AST
OK	negbinomial.size	0.00849056	-4.50285	0.0220585	2_91137390_91138115	MB_AST
OK	negbinomial.size	0.00239435	5.64206	0.00775998	1_182287511_182288343	MB_AST
OK	negbinomial.size	1.17203e-08	-2.34713	3.03861e-07	2_91181766_91183821	MB_AST
OK	negbinomial.size	0.00910593	1.13031	0.023312	2_91194782_91195209	MB_AST
OK	negbinomial.size	9.66541e-05	1.12779	0.000559431	2_91257484_91258519	MB_AST
OK	negbinomial.size	8.79446e-07	5.43225	1.14373e-05	2_91271726_91272108	MB_AST
OK	negbinomial.size	0.000919923	-4.90361	0.0034939	1_182311196_182311625	MB_AST
OK	negbinomial.size	6.55255e-11	7.48424	3.73017e-09	2_91278373_91278629	MB_AST
OK	negbinomial.size	0.00454712	0.642356	0.0133986	2_91284291_91285370	MB_AST
OK	negbinomial.size	0.000536535	1.18561	0.00225128	2_91291419_91291795	MB_AST
OK	negbinomial.size	1.30527e-06	6.2804	1.57763e-05	2_91314406_91314685	MB_AST
OK	negbinomial.size	0.00388089	0.919144	0.011687	2_91328023_91328590	MB_AST
OK	negbinomial.size	0.0092531	1.49615	0.0236381	2_91351358_91351776	MB_AST
OK	negbinomial.size	1.63425e-11	7.52494	1.09857e-09	2_91357726_91358445	MB_AST
OK	negbinomial.size	0.000782975	5.63502	0.00310304	2_91364088_91364405	MB_AST
OK	negbinomial.size	0.0133954	5.15544	0.0324408	2_91430116_91431018	MB_AST
OK	negbinomial.size	9.75479e-10	3.82618	3.76573e-08	2_91443956_91445119	MB_AST
OK	negbinomial.size	0.0187704	-4.20573	0.0425433	2_91470206_91470632	MB_AST
OK	negbinomial.size	3.69182e-05	3.17913	0.000253297	2_91480089_91481037	MB_AST
OK	negbinomial.size	0.000132696	1.86512	0.000707352	2_91493442_91493854	MB_AST
OK	negbinomial.size	2.52699e-06	3.61431	2.73295e-05	2_91498344_91498880	MB_AST
OK	negbinomial.size	1.88809e-05	6.11901	0.000142559	1_182364779_182365121	MB_AST
OK	negbinomial.size	0.0015253	1.28041	0.00541662	2_91526396_91527915	MB_AST
OK	negbinomial.size	3.10573e-14	7.65601	4.29371e-12	2_91533058_91533358	MB_AST
OK	negbinomial.size	1.18756e-05	5.20652	9.84602e-05	2_91575527_91575927	MB_AST
OK	negbinomial.size	0.000536922	1.87985	0.00225128	2_91580927_91581358	MB_AST
OK	negbinomial.size	0.00124653	2.1005	0.00454189	2_91649562_91650686	MB_AST
OK	negbinomial.size	1.54068e-06	3.41061	1.81596e-05	2_91675949_91676260	MB_AST
OK	negbinomial.size	0.00947396	-4.42521	0.0241342	2_91685945_91686276	MB_AST
OK	negbinomial.size	0.000273731	1.45099	0.00131085	2_91716372_91716902	MB_AST
OK	negbinomial.size	2.568e-07	1.95187	4.04779e-06	2_91728827_91729526	MB_AST
OK	negbinomial.size	0.0121058	-0.866806	0.0296763	2_91729760_91730777	MB_AST
OK	negbinomial.size	2.80313e-05	1.1476	0.000199442	2_91749822_91750382	MB_AST
OK	negbinomial.size	0.00233708	2.49778	0.00762499	1_182376250_182376665	MB_AST
OK	negbinomial.size	4.56145e-06	3.74185	4.46675e-05	2_91786523_91787114	MB_AST
OK	negbinomial.size	0.00457096	2.35252	0.0134597	2_91801109_91801479	MB_AST
OK	negbinomial.size	5.92742e-07	5.4129	8.23734e-06	2_91831066_91831915	MB_AST
OK	negbinomial.size	0.000212084	1.79934	0.00105078	2_91921617_91922125	MB_AST
OK	negbinomial.size	3.21536e-05	0.735192	0.000224979	1_182408236_182409620	MB_AST
OK	negbinomial.size	3.43286e-05	2.29412	0.000238267	2_91944041_91944753	MB_AST
OK	negbinomial.size	1.9922e-05	-4.20751	0.000149575	2_91950329_91950967	MB_AST
OK	negbinomial.size	0.000735177	-1.50432	0.00294123	2_91956839_91957461	MB_AST
OK	negbinomial.size	0.0182935	1.30205	0.0416963	2_91962130_91962283	MB_AST
OK	negbinomial.size	0.000363417	2.26054	0.0016106	1_182430158_182430460	MB_AST
OK	negbinomial.size	3.43781e-13	3.18003	3.68956e-11	2_91983153_91983922	MB_AST
OK	negbinomial.size	4.40059e-06	1.78511	4.32299e-05	2_91986783_91987217	MB_AST
OK	negbinomial.size	0.0127389	1.24482	0.0310249	2_91987450_91987794	MB_AST
OK	negbinomial.size	0.000227079	2.20895	0.00111542	2_92000442_92000789	MB_AST
OK	negbinomial.size	0.000716248	2.05941	0.00287411	2_92007329_92007658	MB_AST
OK	negbinomial.size	0.00478483	2.34375	0.0138186	2_92183053_92183340	MB_AST
OK	negbinomial.size	3.36227e-05	0.594841	0.000233859	2_92183384_92184761	MB_AST
OK	negbinomial.size	5.51115e-07	5.34613	7.73942e-06	2_92207729_92207987	MB_AST
OK	negbinomial.size	2.17537e-10	5.75599	1.03918e-08	2_92218855_92219347	MB_AST
OK	negbinomial.size	4.77367e-05	5.1571	0.000309807	2_92273340_92273751	MB_AST
OK	negbinomial.size	0.00505253	1.4986	0.0143765	1_182445575_182446055	MB_AST
OK	negbinomial.size	0.000266296	5.91307	0.00128093	2_92322860_92323620	MB_AST
OK	negbinomial.size	0.000231736	-4.63095	0.00113532	2_92351810_92352199	MB_AST
OK	negbinomial.size	0.00557672	-4.53258	0.0155996	2_92392485_92392797	MB_AST
OK	negbinomial.size	4.55284e-07	1.77426	6.51583e-06	2_92400934_92402097	MB_AST
OK	negbinomial.size	3.57684e-09	0.740143	1.11476e-07	2_92423588_92425290	MB_AST
OK	negbinomial.size	0.00653272	5.42973	0.0178608	1_182458859_182459487	MB_AST
OK	negbinomial.size	0.000312623	-5.03636	0.00145592	2_92483694_92484052	MB_AST
OK	negbinomial.size	6.70361e-06	3.06174	6.12824e-05	2_92484302_92484734	MB_AST
OK	negbinomial.size	0.00335552	-2.08105	0.010282	2_92485770_92486414	MB_AST
OK	negbinomial.size	0.00421016	1.98201	0.0125254	2_92496445_92496920	MB_AST
OK	negbinomial.size	0.00605753	1.60565	0.0167435	2_92499560_92500376	MB_AST
OK	negbinomial.size	1.17464e-21	6.97621	6.79716e-19	2_92590592_92591243	MB_AST
OK	negbinomial.size	4.54507e-05	1.01566	0.000298777	2_92599543_92600724	MB_AST
OK	negbinomial.size	0.00254101	0.469548	0.00815896	2_92607829_92610323	MB_AST
OK	negbinomial.size	0.00756438	-4.24684	0.0201878	2_92611906_92612198	MB_AST
OK	negbinomial.size	5.26799e-12	3.6194	4.12402e-10	2_92614030_92614699	MB_AST
OK	negbinomial.size	3.89809e-05	6.02622	0.00026457	2_92628705_92629042	MB_AST
OK	negbinomial.size	3.37624e-07	5.40644	5.09899e-06	1_182460469_182460838	MB_AST
OK	negbinomial.size	0.000921082	-4.89962	0.0034939	2_92675311_92676046	MB_AST
OK	negbinomial.size	0.000184671	-5.07982	0.00093434	2_92687891_92688096	MB_AST
OK	negbinomial.size	0.00310113	-4.40376	0.00957726	2_92705024_92705276	MB_AST
OK	negbinomial.size	0.00029486	4.9157	0.00139549	2_92829629_92830637	MB_AST
OK	negbinomial.size	0.00159785	-4.81011	0.00558195	2_92845304_92845727	MB_AST
OK	negbinomial.size	0.0195163	1.61771	0.0436417	1_182460842_182461273	MB_AST
OK	negbinomial.size	0.00839256	-4.51555	0.0218733	2_92849876_92850313	MB_AST
OK	negbinomial.size	0.00584193	0.679634	0.0162355	2_93032036_93032793	MB_AST
OK	negbinomial.size	1.39042e-05	5.21161	0.000112586	2_93065282_93065521	MB_AST
OK	negbinomial.size	0.000722883	2.06449	0.00289659	2_93153013_93153386	MB_AST
OK	negbinomial.size	0.000182721	-5.09359	0.000932061	2_93166767_93167154	MB_AST
OK	negbinomial.size	9.60029e-08	3.32708	1.7794e-06	2_93198671_93199991	MB_AST
OK	negbinomial.size	0.00336589	-2.07891	0.0103053	2_93333491_93335005	MB_AST
OK	negbinomial.size	0.000259697	5.91197	0.00125316	2_93351979_93352291	MB_AST
OK	negbinomial.size	0.000954264	1.92218	0.0035773	2_93429217_93429636	MB_AST
OK	negbinomial.size	6.36726e-06	3.06752	5.88491e-05	2_93439092_93439749	MB_AST
OK	negbinomial.size	7.85514e-27	1.12523	8.31904e-24	1_182483313_182484424	MB_AST
OK	negbinomial.size	1.90434e-05	1.97889	0.000143651	2_93457170_93457701	MB_AST
OK	negbinomial.size	0.0035657	-4.58822	0.0108419	2_93466262_93466563	MB_AST
OK	negbinomial.size	2.37922e-05	2.98623	0.000173436	2_93472384_93472866	MB_AST
OK	negbinomial.size	0.000692694	2.61965	0.00279297	2_93670244_93670526	MB_AST
OK	negbinomial.size	1.31806e-06	3.20136	1.59205e-05	2_93681085_93681530	MB_AST
OK	negbinomial.size	0.0154043	-4.33899	0.0361033	1_182486515_182486789	MB_AST
OK	negbinomial.size	2.24848e-08	7.25645	5.2544e-07	2_93693450_93693887	MB_AST
OK	negbinomial.size	0.000104251	2.87354	0.000595499	2_93743109_93743479	MB_AST
OK	negbinomial.size	0.0190006	-4.40114	0.0427046	2_93758359_93758877	MB_AST
OK	negbinomial.size	0.00846203	-4.50593	0.0219987	2_93788781_93789195	MB_AST
OK	negbinomial.size	0.0209374	0.696305	0.0463432	1_182489619_182490286	MB_AST
OK	negbinomial.size	0.021337	1.41872	0.0471309	2_93822116_93822756	MB_AST
OK	negbinomial.size	0.0146807	-4.36113	0.0349508	2_93840009_93840293	MB_AST
OK	negbinomial.size	0.00251366	2.48274	0.00808176	2_93906180_93906603	MB_AST
OK	negbinomial.size	0.000454598	1.89891	0.0019669	1_182490427_182490749	MB_AST
OK	negbinomial.size	0.00132911	1.64306	0.00479885	2_93918741_93919206	MB_AST
OK	negbinomial.size	0.00875841	-4.47807	0.0226007	2_93954686_93955807	MB_AST
OK	negbinomial.size	0.017413	5.14958	0.0400357	2_93991346_93991615	MB_AST
OK	negbinomial.size	0.00949181	6.17376	0.0241742	2_94035350_94036126	MB_AST
OK	negbinomial.size	1.35985e-06	2.32051	1.6341e-05	1_182490910_182491330	MB_AST
OK	negbinomial.size	0.00104612	2.59834	0.00388224	2_94329569_94330104	MB_AST
OK	negbinomial.size	1.94929e-09	5.69516	6.73729e-08	2_94394309_94394843	MB_AST
OK	negbinomial.size	0.0139736	5.15305	0.0336669	2_94394847_94395181	MB_AST
OK	negbinomial.size	0.000229999	1.42748	0.00112809	2_94398524_94399427	MB_AST
OK	negbinomial.size	2.24983e-05	-1.42159	0.000165791	2_94437601_94439095	MB_AST
OK	negbinomial.size	0.0168384	-4.7787	0.0388897	2_94467433_94467875	MB_AST
OK	negbinomial.size	0.000119131	5.03916	0.00065802	2_94764633_94765152	MB_AST
OK	negbinomial.size	9.81266e-06	5.16327	8.3795e-05	2_95231792_95232815	MB_AST
OK	negbinomial.size	0.000796539	1.46752	0.00314636	2_96317264_96320020	MB_AST
OK	negbinomial.size	0.00482508	-4.62458	0.0138526	2_96771916_96772292	MB_AST
OK	negbinomial.size	7.33842e-06	5.26731	6.5413e-05	2_97043143_97043501	MB_AST
OK	negbinomial.size	0.00478903	-4.63203	0.0138186	2_97044143_97044455	MB_AST
OK	negbinomial.size	0.000259202	0.658343	0.00125142	2_97466043_97467542	MB_AST
OK	negbinomial.size	0.0113998	2.19213	0.0282807	2_97468575_97468976	MB_AST
OK	negbinomial.size	0.00393277	1.0048	0.0118185	2_97543706_97544034	MB_AST
OK	negbinomial.size	3.50418e-08	5.51088	7.6892e-07	2_98176751_98177132	MB_AST
OK	negbinomial.size	0.00163469	1.40145	0.00568073	2_98473065_98473631	MB_AST
OK	negbinomial.size	1.82099e-08	5.63219	4.45757e-07	1_182517899_182518357	MB_AST
OK	negbinomial.size	3.25542e-19	0.886486	1.26893e-16	2_98662235_98662971	MB_AST
OK	negbinomial.size	3.76059e-81	1.33825	2.63852e-77	2_98666240_98667294	MB_AST
OK	negbinomial.size	0.000874656	5.80024	0.00336955	2_98871164_98871445	MB_AST
OK	negbinomial.size	0.0117742	1.1213	0.0289431	2_100312864_100313616	MB_AST
OK	negbinomial.size	0.0148417	-4.37368	0.0350556	2_101419541_101419830	MB_AST
OK	negbinomial.size	0.0180288	5.15371	0.0411967	2_101458965_101459349	MB_AST
OK	negbinomial.size	0.000398214	1.41662	0.00174582	2_101628454_101629462	MB_AST
OK	negbinomial.size	2.44696e-16	7.72807	5.4074e-14	1_182529149_182529410	MB_AST
OK	negbinomial.size	2.39571e-07	6.34757	3.82237e-06	2_101674488_101674794	MB_AST
OK	negbinomial.size	7.0617e-06	2.68828	6.32679e-05	2_101680027_101680288	MB_AST
OK	negbinomial.size	4.25784e-05	3.15839	0.000282898	2_101702557_101702954	MB_AST
OK	negbinomial.size	0.00034301	4.94622	0.00153472	2_101727691_101727898	MB_AST
OK	negbinomial.size	5.59094e-06	5.29262	5.28494e-05	2_101792469_101792834	MB_AST
OK	negbinomial.size	0.0162769	1.52166	0.0377998	2_101796288_101797294	MB_AST
OK	negbinomial.size	0.00656624	1.4572	0.0179384	2_101901349_101901943	MB_AST
OK	negbinomial.size	0.0158462	-4.31912	0.0369603	2_101957876_101958711	MB_AST
OK	negbinomial.size	0.0166426	1.90843	0.0385311	1_36524419_36524886	MB_AST
OK	negbinomial.size	0.000627518	2.68859	0.00256463	1_182555431_182555902	MB_AST
OK	negbinomial.size	0.0212952	0.994237	0.0470516	2_101978614_101979751	MB_AST
OK	negbinomial.size	0.00294604	-4.53777	0.00915876	2_102019563_102020163	MB_AST
OK	negbinomial.size	0.000919364	-4.90312	0.0034939	2_102021449_102022223	MB_AST
OK	negbinomial.size	8.75854e-05	-2.09145	0.000513116	2_102029415_102031075	MB_AST
OK	negbinomial.size	0.00929949	0.823935	0.0237393	1_182573226_182573868	MB_AST
OK	negbinomial.size	0.00884747	-4.17061	0.0227865	2_102094230_102095323	MB_AST
OK	negbinomial.size	0.000165954	-4.8848	0.000859476	2_102138727_102139008	MB_AST
OK	negbinomial.size	0.00323676	-1.20599	0.00995448	2_102185546_102186517	MB_AST
OK	negbinomial.size	0.00471239	1.0476	0.0138087	1_182663650_182664119	MB_AST
OK	negbinomial.size	0.00876818	-4.47723	0.0226164	2_102231308_102231841	MB_AST
OK	negbinomial.size	4.65727e-08	5.58606	9.72516e-07	2_102446800_102447358	MB_AST
OK	negbinomial.size	0.000184301	-5.08798	0.000933683	1_182711558_182712299	MB_AST
OK	negbinomial.size	1.16325e-07	5.46139	2.10399e-06	2_102580005_102580528	MB_AST
OK	negbinomial.size	6.33019e-07	0.92556	8.67677e-06	2_102598901_102599910	MB_AST
OK	negbinomial.size	3.1651e-10	1.04002	1.43503e-08	2_102620600_102621305	MB_AST
OK	negbinomial.size	2.51968e-10	1.35093	1.17662e-08	2_102635325_102636474	MB_AST
OK	negbinomial.size	1.10316e-08	1.60833	2.88944e-07	2_102648873_102649513	MB_AST
OK	negbinomial.size	1.10805e-07	0.662745	2.01473e-06	2_102657881_102659632	MB_AST
OK	negbinomial.size	9.86189e-08	6.34665	1.82388e-06	1_182729479_182729808	MB_AST
OK	negbinomial.size	4.43077e-05	-2.53629	0.000292477	2_102674343_102674910	MB_AST
OK	negbinomial.size	2.31061e-06	5.36916	2.54453e-05	2_102675533_102676164	MB_AST
OK	negbinomial.size	0.000871304	1.93733	0.00336288	2_102677745_102678049	MB_AST
OK	negbinomial.size	0.0105684	-4.21237	0.0265285	2_102679261_102679566	MB_AST
OK	negbinomial.size	0.00664843	5.44285	0.0180853	2_102685435_102686480	MB_AST
OK	negbinomial.size	0.00668932	1.8757	0.0181212	2_102694116_102694456	MB_AST
OK	negbinomial.size	9.21573e-10	5.5938	3.58972e-08	2_102694727_102695059	MB_AST
OK	negbinomial.size	3.57573e-08	5.51094	7.82186e-07	2_102717499_102717737	MB_AST
OK	negbinomial.size	0.000246368	-1.9958	0.00119791	1_182763274_182765176	MB_AST
OK	negbinomial.size	2.15544e-08	1.01271	5.10979e-07	2_102745464_102746145	MB_AST
OK	negbinomial.size	0.00275328	1.3797	0.00868673	2_102778418_102778690	MB_AST
OK	negbinomial.size	1.17687e-09	5.76091	4.42745e-08	2_102797364_102798025	MB_AST
OK	negbinomial.size	6.01582e-06	-0.901579	5.61937e-05	2_103073060_103074093	MB_AST
OK	negbinomial.size	2.4398e-07	5.40588	3.8861e-06	2_103172128_103172481	MB_AST
OK	negbinomial.size	1.17319e-07	1.89829	2.12013e-06	2_103208600_103210144	MB_AST
OK	negbinomial.size	1.32342e-09	6.50051	4.85419e-08	2_103230782_103231165	MB_AST
OK	negbinomial.size	4.85615e-05	-4.06917	0.000311693	2_103345804_103346335	MB_AST
OK	negbinomial.size	0.00117072	0.660975	0.00430139	2_103390073_103390900	MB_AST
OK	negbinomial.size	0.0139977	-4.06308	0.0337164	2_103416595_103417107	MB_AST
OK	negbinomial.size	4.28995e-06	7.03358	4.23189e-05	2_103424615_103425269	MB_AST
OK	negbinomial.size	0.000493003	-4.57191	0.00211142	2_103426249_103426543	MB_AST
OK	negbinomial.size	0.00082085	5.78834	0.00320874	2_103456846_103457454	MB_AST
OK	negbinomial.size	0.00717265	-0.672062	0.0192752	2_103484474_103485718	MB_AST
OK	negbinomial.size	0.00756147	0.513539	0.0201819	2_103565390_103567401	MB_AST
OK	negbinomial.size	2.16209e-06	3.18434	2.40981e-05	2_103643470_103644296	MB_AST
OK	negbinomial.size	0.00593552	-4.97451	0.0164507	2_103654783_103655135	MB_AST
OK	negbinomial.size	0.0147476	-4.38598	0.0349508	1_182794496_182794865	MB_AST
OK	negbinomial.size	0.0147297	-4.38348	0.0349508	2_103661718_103662680	MB_AST
OK	negbinomial.size	0.000699811	5.77696	0.00281782	2_103670109_103671010	MB_AST
OK	negbinomial.size	2.13072e-07	1.53402	3.46659e-06	2_103690432_103691240	MB_AST
OK	negbinomial.size	5.36614e-08	1.63422	1.09289e-06	2_103760484_103761752	MB_AST
OK	negbinomial.size	0.0036147	-4.45359	0.0109743	1_182839403_182840335	MB_AST
OK	negbinomial.size	0.018921	5.17715	0.042611	2_103901457_103901791	MB_AST
OK	negbinomial.size	5.12117e-05	2.52887	0.000326427	2_104128213_104128738	MB_AST
OK	negbinomial.size	0.00018463	-5.08291	0.00093434	2_104192528_104192892	MB_AST
OK	negbinomial.size	0.00480258	-4.62422	0.0138186	2_104310857_104311150	MB_AST
OK	negbinomial.size	0.00540047	-2.01099	0.0152018	2_104629886_104630398	MB_AST
OK	negbinomial.size	0.00130851	1.7883	0.00473269	2_105016605_105017418	MB_AST
OK	negbinomial.size	0.0215366	1.29101	0.0475177	2_105240644_105241015	MB_AST
OK	negbinomial.size	3.32097e-06	6.27973	3.40717e-05	2_105398519_105399757	MB_AST
OK	negbinomial.size	0.0148817	-4.3707	0.0351208	2_105608307_105608903	MB_AST
OK	negbinomial.size	3.43249e-08	1.60612	7.56442e-07	2_105674768_105676035	MB_AST
OK	negbinomial.size	0.00631405	5.42177	0.0173517	2_105676051_105676271	MB_AST
OK	negbinomial.size	4.78587e-10	5.80653	2.03972e-08	2_105680356_105680727	MB_AST
OK	negbinomial.size	1.76294e-06	2.93128	2.03528e-05	2_105690191_105690438	MB_AST
OK	negbinomial.size	0.000625626	1.86347	0.0025582	2_105715490_105715908	MB_AST
OK	negbinomial.size	0.000340399	4.93854	0.0015343	2_105807813_105808207	MB_AST
OK	negbinomial.size	2.76754e-06	1.52291	2.92381e-05	2_105854464_105856004	MB_AST
OK	negbinomial.size	9.84072e-10	5.63607	3.78771e-08	2_105979506_105979982	MB_AST
OK	negbinomial.size	0.0206177	2.0925	0.0457111	2_106038156_106038967	MB_AST
OK	negbinomial.size	0.00301084	1.76961	0.00933075	2_106083992_106084399	MB_AST
OK	negbinomial.size	0.0019975	2.47525	0.00667452	1_182959281_182960371	MB_AST
OK	negbinomial.size	0.0089774	1.74715	0.0230429	2_106649792_106650862	MB_AST
OK	negbinomial.size	0.000372371	1.25586	0.00164512	2_106692754_106695640	MB_AST
OK	negbinomial.size	0.000920795	-4.89998	0.0034939	2_106747213_106748060	MB_AST
OK	negbinomial.size	1.88969e-05	-1.36213	0.000142661	2_106973990_106974855	MB_AST
OK	negbinomial.size	0.0147172	-4.38845	0.0349508	2_107519402_107520206	MB_AST
OK	negbinomial.size	0.021409	-1.06977	0.0472714	1_182982909_182983796	MB_AST
OK	negbinomial.size	0.000535106	-4.9732	0.00225128	2_109196764_109196973	MB_AST
OK	negbinomial.size	0.00477263	-4.63885	0.0138186	2_109242913_109243748	MB_AST
OK	negbinomial.size	0.000131664	2.7958	0.000703301	2_109280286_109281143	MB_AST
OK	negbinomial.size	4.61074e-06	2.06605	4.50872e-05	1_182990754_182991433	MB_AST
OK	negbinomial.size	1.15161e-06	1.47202	1.40822e-05	2_109890481_109891501	MB_AST
OK	negbinomial.size	1.94736e-10	1.52965	9.45549e-09	2_109917044_109918517	MB_AST
OK	negbinomial.size	0.000299842	2.71281	0.00141537	2_109943008_109943856	MB_AST
OK	negbinomial.size	4.80969e-07	1.55313	6.85198e-06	2_110134470_110135393	MB_AST
OK	negbinomial.size	0.000878429	5.81119	0.00337337	2_110229483_110230272	MB_AST
OK	negbinomial.size	1.91341e-05	5.19315	0.000144277	1_183146874_183147199	MB_AST
OK	negbinomial.size	0.0109159	2.20201	0.0272775	2_110362347_110363291	MB_AST
OK	negbinomial.size	4.93614e-05	1.67723	0.0003162	2_112210134_112210527	MB_AST
OK	negbinomial.size	2.96857e-08	5.51035	6.69356e-07	2_112390759_112391205	MB_AST
OK	negbinomial.size	0.00307735	1.33963	0.00951115	2_112454520_112455663	MB_AST
OK	negbinomial.size	0.0227695	2.0628	0.0497878	2_112501894_112502264	MB_AST
OK	negbinomial.size	6.94983e-05	5.92254	0.000418961	2_112590048_112590392	MB_AST
OK	negbinomial.size	0.00011917	5.0392	0.00065809	2_113040723_113041010	MB_AST
OK	negbinomial.size	0.00480937	2.34316	0.0138186	2_113290735_113291260	MB_AST
OK	negbinomial.size	6.22852e-08	6.40627	1.23188e-06	2_113302359_113303147	MB_AST
OK	negbinomial.size	0.000343226	4.94529	0.00153472	2_113363582_113364544	MB_AST
OK	negbinomial.size	0.0025897	6.4375	0.00828971	2_113419235_113419990	MB_AST
OK	negbinomial.size	8.89754e-07	5.34568	1.15366e-05	2_113535870_113536305	MB_AST
OK	negbinomial.size	5.79669e-07	3.22092	8.07565e-06	2_113589276_113589682	MB_AST
OK	negbinomial.size	0.0127592	-4.29806	0.0310597	2_113757397_113759310	MB_AST
OK	negbinomial.size	0.00124964	-4.75384	0.00455233	2_113817221_113818613	MB_AST
OK	negbinomial.size	4.13371e-05	-4.23821	0.000276516	2_113819077_113819350	MB_AST
OK	negbinomial.size	0.000314332	-5.03296	0.00145595	1_36539259_36539635	MB_AST
OK	negbinomial.size	9.43061e-06	3.54799	8.10131e-05	1_183280492_183280938	MB_AST
OK	negbinomial.size	9.30814e-08	1.79973	1.73692e-06	2_113848000_113849919	MB_AST
OK	negbinomial.size	0.000497744	1.71945	0.00212718	2_114086599_114087953	MB_AST
OK	negbinomial.size	0.0016381	0.771387	0.00568976	2_114654369_114655497	MB_AST
OK	negbinomial.size	2.89135e-11	1.57456	1.79526e-09	1_183296507_183298122	MB_AST
OK	negbinomial.size	0.00469923	2.34698	0.0137759	2_115501128_115501556	MB_AST
OK	negbinomial.size	0.00291282	1.69845	0.00907356	2_115581222_115582248	MB_AST
OK	negbinomial.size	5.16431e-06	5.2884	4.94644e-05	2_115592458_115593426	MB_AST
OK	negbinomial.size	0.00076711	5.78123	0.00305051	2_115601685_115602156	MB_AST
OK	negbinomial.size	2.12292e-07	5.46821	3.45547e-06	2_115938117_115938519	MB_AST
OK	negbinomial.size	0.00478899	-4.63651	0.0138186	1_183299155_183299590	MB_AST
OK	negbinomial.size	0.0165196	1.71846	0.0382796	2_115938933_115939424	MB_AST
OK	negbinomial.size	0.00129813	2.15495	0.00470301	2_115994621_115995177	MB_AST
OK	negbinomial.size	3.11219e-05	1.52003	0.000218742	2_116061505_116062324	MB_AST
OK	negbinomial.size	0.00175058	1.96661	0.0060227	2_116063847_116064201	MB_AST
OK	negbinomial.size	0.00339009	0.742242	0.0103647	2_116065649_116066146	MB_AST
OK	negbinomial.size	1.45796e-12	1.85008	1.32419e-10	2_116066202_116067565	MB_AST
OK	negbinomial.size	1.11644e-05	5.20537	9.34059e-05	2_116445011_116446006	MB_AST
OK	negbinomial.size	0.000124033	5.04633	0.000678623	2_116908890_116909189	MB_AST
OK	negbinomial.size	0.00406168	1.71021	0.0121409	2_116936586_116936916	MB_AST
OK	negbinomial.size	3.47624e-10	0.636337	1.55104e-08	2_116974972_116976584	MB_AST
OK	negbinomial.size	0.013096	0.455656	0.0317955	2_116991330_116991917	MB_AST
OK	negbinomial.size	5.66863e-08	5.61716	1.13493e-06	2_117017862_117018887	MB_AST
OK	negbinomial.size	1.11374e-06	5.34641	1.36673e-05	2_117066995_117067521	MB_AST
OK	negbinomial.size	0.000319432	4.92372	0.00147025	2_117176549_117176854	MB_AST
OK	negbinomial.size	0.00275837	-4.73029	0.00868673	2_117325739_117326005	MB_AST
OK	negbinomial.size	0.00524858	1.62585	0.0148314	1_183364553_183364793	MB_AST
OK	negbinomial.size	0.001594	-4.81792	0.00558195	2_117389986_117390426	MB_AST
OK	negbinomial.size	0.0157553	1.73124	0.036791	2_117522188_117522536	MB_AST
OK	negbinomial.size	0.00380497	2.54122	0.0114793	2_118102805_118103203	MB_AST
OK	negbinomial.size	9.64612e-07	2.33431	1.23057e-05	2_118110846_118112193	MB_AST
OK	negbinomial.size	0.000192857	0.928782	0.000969874	2_118203588_118204793	MB_AST
OK	negbinomial.size	2.21486e-05	-1.49212	0.000163794	1_183368938_183370077	MB_AST
OK	negbinomial.size	0.00478471	2.3425	0.0138186	2_118256529_118257037	MB_AST
OK	negbinomial.size	1.21648e-09	5.76586	4.55512e-08	2_118544196_118545037	MB_AST
OK	negbinomial.size	0.000364269	1.92433	0.00161377	2_118748333_118748805	MB_AST
OK	negbinomial.size	0.000744841	5.7794	0.00297629	2_118761072_118761734	MB_AST
OK	negbinomial.size	2.84383e-07	1.45711	4.40586e-06	2_118761811_118763038	MB_AST
OK	negbinomial.size	0.00290964	1.699	0.00906767	2_118763969_118764304	MB_AST
OK	negbinomial.size	6.97946e-09	3.45842	1.97658e-07	1_183447765_183448190	MB_AST
OK	negbinomial.size	0.000488371	1.12201	0.00209334	2_118926384_118927602	MB_AST
OK	negbinomial.size	0.00317128	-4.64583	0.00977077	2_118975817_118977108	MB_AST
OK	negbinomial.size	0.0028476	1.56093	0.00890501	2_119046530_119047408	MB_AST
OK	negbinomial.size	0.00198579	2.47639	0.00665724	2_119167734_119168174	MB_AST
OK	negbinomial.size	0.000626505	1.52017	0.00256111	2_119195271_119195869	MB_AST
OK	negbinomial.size	0.00197229	2.53167	0.0066288	2_119215652_119215993	MB_AST
OK	negbinomial.size	0.00187952	5.61464	0.0063845	2_119270060_119271602	MB_AST
OK	negbinomial.size	0.00179143	-1.56527	0.00614326	2_119287857_119289147	MB_AST
OK	negbinomial.size	0.0121646	-1.95019	0.02981	2_119337435_119338267	MB_AST
OK	negbinomial.size	0.000184529	-5.08559	0.00093396	2_119350478_119351679	MB_AST
OK	negbinomial.size	2.27285e-05	6.11832	0.000167158	2_119408497_119408790	MB_AST
OK	negbinomial.size	3.80689e-07	5.51004	5.6099e-06	2_119471999_119472453	MB_AST
OK	negbinomial.size	2.46766e-06	1.11612	2.68118e-05	2_119477017_119478546	MB_AST
OK	negbinomial.size	0.000680337	1.77093	0.00274769	2_119592817_119593316	MB_AST
OK	negbinomial.size	1.84165e-06	1.8783	2.10361e-05	2_119593772_119595043	MB_AST
OK	negbinomial.size	7.97374e-05	-5.09722	0.000471917	2_119618174_119618828	MB_AST
OK	negbinomial.size	0.000874515	5.80596	0.00336955	2_119635487_119635749	MB_AST
OK	negbinomial.size	0.00796331	1.03756	0.0211378	2_119674465_119675658	MB_AST
OK	negbinomial.size	0.0109107	-4.06283	0.0272672	2_119687343_119687731	MB_AST
OK	negbinomial.size	0.00374095	2.39607	0.0113111	2_119701212_119701569	MB_AST
OK	negbinomial.size	2.77062e-12	-4.87416	2.31421e-10	2_119742811_119743384	MB_AST
OK	negbinomial.size	2.16871e-08	5.5097	5.12979e-07	2_119779894_119780578	MB_AST
OK	negbinomial.size	0.00698742	-1.63019	0.0188423	2_119800149_119800910	MB_AST
OK	negbinomial.size	0.0166897	-1.92371	0.0386259	2_119820742_119821468	MB_AST
OK	negbinomial.size	3.59202e-07	6.34698	5.37367e-06	2_119828425_119829170	MB_AST
OK	negbinomial.size	1.32104e-08	2.09301	3.38514e-07	2_119872178_119873487	MB_AST
OK	negbinomial.size	0.0171757	-0.958444	0.0395583	2_119896758_119897688	MB_AST
OK	negbinomial.size	0.000536719	-4.97255	0.00225128	2_119990454_119991438	MB_AST
OK	negbinomial.size	0.00184357	0.735156	0.00628252	2_120403719_120404732	MB_AST
OK	negbinomial.size	2.43162e-05	-4.27683	0.000176317	2_120539896_120540188	MB_AST
OK	negbinomial.size	2.23923e-09	-1.45567	7.55335e-08	2_120628527_120629599	MB_AST
OK	negbinomial.size	2.44252e-05	-4.27902	0.000176879	2_120867502_120867837	MB_AST
OK	negbinomial.size	0.00974827	1.29418	0.0247269	2_120976728_120978054	MB_AST
OK	negbinomial.size	5.75269e-09	2.247	1.68704e-07	2_121139667_121140913	MB_AST
OK	negbinomial.size	0.000151446	1.60764	0.000792899	2_121170676_121171652	MB_AST
OK	negbinomial.size	0.000207135	-2.02087	0.00103122	2_121297968_121298649	MB_AST
OK	negbinomial.size	4.03965e-05	2.74917	0.000272466	2_121316648_121317070	MB_AST
OK	negbinomial.size	0.00174086	5.61471	0.00599512	1_184235250_184236094	MB_AST
OK	negbinomial.size	1.16288e-07	0.670715	2.10399e-06	2_121448718_121449823	MB_AST
OK	negbinomial.size	0.0213783	1.27248	0.0472129	2_121473772_121474416	MB_AST
OK	negbinomial.size	0.0143025	-4.33725	0.0343371	2_121506317_121507167	MB_AST
OK	negbinomial.size	0.00995996	-4.39731	0.0251894	2_121566661_121567006	MB_AST
OK	negbinomial.size	0.0147761	-4.37773	0.0349508	2_121583669_121583916	MB_AST
OK	negbinomial.size	0.018921	5.17715	0.042611	1_184535685_184535840	MB_AST
OK	negbinomial.size	2.3067e-06	-1.356	2.54072e-05	2_121806162_121807633	MB_AST
OK	negbinomial.size	1.81878e-05	5.22535	0.00013805	2_121898631_121898913	MB_AST
OK	negbinomial.size	4.7973e-05	5.16085	0.000309807	2_121903358_121903648	MB_AST
OK	negbinomial.size	0.000575493	-0.717867	0.0023807	2_122027942_122029045	MB_AST
OK	negbinomial.size	0.00368537	1.20467	0.0111611	2_122146817_122148360	MB_AST
OK	negbinomial.size	0.000134477	2.83647	0.000715306	2_122160251_122160845	MB_AST
OK	negbinomial.size	0.013122	-1.53543	0.0318558	2_122233780_122235999	MB_AST
OK	negbinomial.size	2.73998e-05	5.1185	0.000195445	2_122301410_122301861	MB_AST
OK	negbinomial.size	0.000129127	5.91385	0.000691923	2_122314458_122315074	MB_AST
OK	negbinomial.size	0.00230204	5.62852	0.00753433	2_122333843_122334330	MB_AST
OK	negbinomial.size	2.00919e-05	1.10753	0.000150669	2_122348069_122349591	MB_AST
OK	negbinomial.size	0.0154451	-0.807182	0.0361766	2_122375049_122376207	MB_AST
OK	negbinomial.size	5.63487e-06	1.0488	5.32288e-05	2_122377189_122378142	MB_AST
OK	negbinomial.size	0.00150026	0.831238	0.00533655	2_122467359_122468495	MB_AST
OK	negbinomial.size	0.000234534	2.75133	0.00114802	2_122617229_122617707	MB_AST
OK	negbinomial.size	1.96346e-06	5.35807	2.22241e-05	1_184826733_184827745	MB_AST
OK	negbinomial.size	0.00582091	1.27136	0.0161835	2_122737835_122739317	MB_AST
OK	negbinomial.size	1.15433e-09	5.63677	4.35142e-08	2_122765290_122765651	MB_AST
OK	negbinomial.size	4.70613e-05	1.00598	0.000306943	2_123387165_123387732	MB_AST
OK	negbinomial.size	1.90945e-06	3.1634	2.17222e-05	2_123804520_123805209	MB_AST
OK	negbinomial.size	1.60263e-07	5.46371	2.70951e-06	1_184828635_184828994	MB_AST
OK	negbinomial.size	0.00150415	2.06446	0.00534928	2_124133069_124134127	MB_AST
OK	negbinomial.size	7.06624e-08	2.05449	1.36957e-06	2_124165802_124166316	MB_AST
OK	negbinomial.size	2.62462e-12	6.64297	2.22202e-10	2_124182255_124182667	MB_AST
OK	negbinomial.size	6.83287e-06	5.31419	6.20452e-05	2_124202231_124203068	MB_AST
OK	negbinomial.size	3.09411e-20	4.09843	1.40059e-17	2_124233886_124236572	MB_AST
OK	negbinomial.size	0.000303208	4.91787	0.00142738	2_124366133_124366556	MB_AST
OK	negbinomial.size	3.4716e-05	5.12215	0.00024048	2_124506007_124506631	MB_AST
OK	negbinomial.size	5.58598e-07	2.53253	7.82487e-06	2_124555932_124556780	MB_AST
OK	negbinomial.size	1.83696e-08	2.77402	4.49079e-07	2_124583796_124584283	MB_AST
OK	negbinomial.size	0.000509098	1.74129	0.00216565	2_124635288_124636047	MB_AST
OK	negbinomial.size	0.0147016	-4.3882	0.0349508	2_124640676_124641386	MB_AST
OK	negbinomial.size	0.00313431	1.44388	0.0096696	2_124720749_124721213	MB_AST
OK	negbinomial.size	0.00969892	-1.53187	0.024629	2_124746849_124747779	MB_AST
OK	negbinomial.size	0.0174584	5.14981	0.040117	2_124775603_124776501	MB_AST
OK	negbinomial.size	0.00260817	2.63517	0.00834263	2_124928365_124928686	MB_AST
OK	negbinomial.size	0.000107985	-5.13506	0.000606483	1_184894908_184895532	MB_AST
OK	negbinomial.size	0.0185292	-1.01619	0.0421037	2_125122067_125123876	MB_AST
OK	negbinomial.size	0.00509177	-4.42862	0.0144673	2_125429131_125429387	MB_AST
OK	negbinomial.size	0.00462661	1.01341	0.0135943	2_125683995_125685343	MB_AST
OK	negbinomial.size	0.00239066	5.6411	0.00775991	2_125706273_125706918	MB_AST
OK	negbinomial.size	0.000136723	-2.41894	0.000725837	2_125723157_125724896	MB_AST
OK	negbinomial.size	0.0102562	0.74667	0.0258385	2_126151512_126152705	MB_AST
OK	negbinomial.size	6.2725e-09	5.66633	1.8083e-07	2_126450829_126451129	MB_AST
OK	negbinomial.size	0.00382517	1.7223	0.0115342	2_126552402_126554075	MB_AST
OK	negbinomial.size	0.00188362	-4.7262	0.00639534	2_126619890_126620131	MB_AST
OK	negbinomial.size	1.165e-10	2.12247	6.11709e-09	2_126674669_126676271	MB_AST
OK	negbinomial.size	3.02199e-05	5.11935	0.00021323	2_126764866_126765161	MB_AST
OK	negbinomial.size	0.000804822	-2.26009	0.00316782	2_126765689_126766299	MB_AST
OK	negbinomial.size	0.00869926	-1.93545	0.0224852	2_126787859_126788280	MB_AST
OK	negbinomial.size	0.014085	-4.32936	0.0338815	2_126838011_126838341	MB_AST
OK	negbinomial.size	0.0110492	-4.18947	0.0275493	2_126855659_126856471	MB_AST
OK	negbinomial.size	0.000934835	2.15444	0.00351597	2_126877614_126878143	MB_AST
OK	negbinomial.size	0.0100508	2.22238	0.0253914	2_127017113_127017448	MB_AST
OK	negbinomial.size	0.0174814	1.70312	0.0401618	2_127207828_127208683	MB_AST
OK	negbinomial.size	0.00537092	-0.579453	0.0151325	2_127247526_127248882	MB_AST
OK	negbinomial.size	2.85831e-06	3.18735	3.00444e-05	2_127263788_127264170	MB_AST
OK	negbinomial.size	0.00985605	0.511515	0.0249693	2_127269693_127271274	MB_AST
OK	negbinomial.size	0.000106578	5.02877	0.000606358	1_185093534_185093830	MB_AST
OK	negbinomial.size	0.00885091	-4.47047	0.0227912	2_127463918_127464316	MB_AST
OK	negbinomial.size	0.000323447	-5.01088	0.00148508	2_127470032_127470426	MB_AST
OK	negbinomial.size	2.79925e-05	-5.08973	0.000199217	2_127507086_127507580	MB_AST
OK	negbinomial.size	7.98095e-05	-4.02835	0.000472294	2_127511249_127511634	MB_AST
OK	negbinomial.size	1.12315e-05	0.707951	9.38268e-05	2_127521231_127522853	MB_AST
OK	negbinomial.size	0.0195914	1.61637	0.0437518	2_127527381_127527677	MB_AST
OK	negbinomial.size	0.00470354	1.6423	0.0137864	2_127535169_127535610	MB_AST
OK	negbinomial.size	0.00883395	-4.47183	0.0227569	2_127537277_127537894	MB_AST
OK	negbinomial.size	0.000654387	2.68152	0.0026576	2_127551412_127551726	MB_AST
OK	negbinomial.size	0.000351676	2.14267	0.00156427	2_127595060_127595451	MB_AST
OK	negbinomial.size	0.0188796	5.17429	0.042611	2_127683761_127684447	MB_AST
OK	negbinomial.size	0.0046594	-4.59281	0.0136753	2_128176349_128176601	MB_AST
OK	negbinomial.size	0.000875062	5.79849	0.00336955	2_128272199_128273000	MB_AST
OK	negbinomial.size	1.81523e-05	5.24854	0.00013805	2_128367844_128368308	MB_AST
OK	negbinomial.size	0.001893	-1.79809	0.0064198	2_128686900_128687792	MB_AST
OK	negbinomial.size	5.99446e-05	0.632914	0.000372406	2_128697949_128699170	MB_AST
OK	negbinomial.size	0.00811793	1.82962	0.0214681	2_128726303_128726686	MB_AST
OK	negbinomial.size	0.00176387	1.6053	0.00606544	2_128727633_128728226	MB_AST
OK	negbinomial.size	0.000270839	-1.76185	0.00129889	1_185331665_185332648	MB_AST
OK	negbinomial.size	1.26957e-07	0.866319	2.26469e-06	2_128817460_128818856	MB_AST
OK	negbinomial.size	0.00275085	-4.7332	0.00868673	2_128870858_128871263	MB_AST
OK	negbinomial.size	0.0035055	2.41036	0.010678	2_128938399_128938826	MB_AST
OK	negbinomial.size	1.71669e-06	1.0969	1.99457e-05	2_128966694_128967981	MB_AST
OK	negbinomial.size	0.00628729	-4.21195	0.0172866	2_129015460_129015743	MB_AST
OK	negbinomial.size	0.00835916	-4.52331	0.0218733	1_185334722_185335008	MB_AST
OK	negbinomial.size	0.00235232	-1.54919	0.00766626	2_129065242_129066815	MB_AST
OK	negbinomial.size	0.0101495	1.2497	0.0256063	2_129189213_129189677	MB_AST
OK	negbinomial.size	0.000922635	0.509275	0.00349406	2_129198027_129199280	MB_AST
OK	negbinomial.size	1.36467e-05	5.21079	0.000110852	2_129218021_129218974	MB_AST
OK	negbinomial.size	0.00342366	-4.60776	0.0104531	1_185352170_185352537	MB_AST
OK	negbinomial.size	2.72018e-06	5.27853	2.87702e-05	2_129226215_129226505	MB_AST
OK	negbinomial.size	4.68496e-06	5.28474	4.56777e-05	2_129240838_129241182	MB_AST
OK	negbinomial.size	0.00050128	0.753337	0.00213887	2_129244448_129245062	MB_AST
OK	negbinomial.size	4.80807e-05	5.16106	0.000309807	2_129250255_129250576	MB_AST
OK	negbinomial.size	1.47508e-07	5.56683	2.52134e-06	2_129258727_129259150	MB_AST
OK	negbinomial.size	3.18165e-09	5.73191	1.0141e-07	2_129261932_129262705	MB_AST
OK	negbinomial.size	0.00577748	-2.08994	0.0160794	2_129359807_129361170	MB_AST
OK	negbinomial.size	2.60829e-06	5.389	2.79662e-05	2_129419247_129419627	MB_AST
OK	negbinomial.size	0.00474439	2.34519	0.0138186	2_129513830_129514823	MB_AST
OK	negbinomial.size	2.37601e-11	0.820235	1.5347e-09	2_129576705_129577545	MB_AST
OK	negbinomial.size	0.0025737	1.44793	0.00824711	2_129606022_129607104	MB_AST
OK	negbinomial.size	0.0103952	2.21398	0.0261488	2_129670298_129670631	MB_AST
OK	negbinomial.size	1.35524e-05	1.14159	0.000110198	2_129800385_129801872	MB_AST
OK	negbinomial.size	2.03264e-11	6.57011	1.33754e-09	1_185440437_185440927	MB_AST
OK	negbinomial.size	6.49593e-05	2.28998	0.000394649	2_130177783_130179863	MB_AST
OK	negbinomial.size	0.00160615	0.721108	0.00559957	2_130273642_130275137	MB_AST
OK	negbinomial.size	0.0150781	5.14926	0.0354708	2_130456493_130456928	MB_AST
OK	negbinomial.size	7.27169e-08	6.40639	1.4036e-06	2_130469934_130470316	MB_AST
OK	negbinomial.size	2.35158e-06	1.40399	2.58155e-05	2_130491220_130491835	MB_AST
OK	negbinomial.size	0.000750297	0.992837	0.00299447	2_130496039_130496560	MB_AST
OK	negbinomial.size	0.00736634	-1.41514	0.0197221	2_130513707_130514081	MB_AST
OK	negbinomial.size	0.000891122	-4.7571	0.00340773	2_130522040_130522381	MB_AST
OK	negbinomial.size	0.000275284	-1.25954	0.00131748	2_130563383_130564402	MB_AST
OK	negbinomial.size	2.43613e-05	-4.28029	0.000176552	2_130629631_130630253	MB_AST
OK	negbinomial.size	5.94675e-06	1.72422	5.56968e-05	1_185454353_185455573	MB_AST
OK	negbinomial.size	0.000127906	5.7983	0.000688094	2_130805059_130805387	MB_AST
OK	negbinomial.size	7.69813e-05	1.30808	0.00045739	2_130818842_130819570	MB_AST
OK	negbinomial.size	4.48719e-08	2.63348	9.42965e-07	1_185480434_185480879	MB_AST
OK	negbinomial.size	0.00295969	0.825518	0.00919406	2_130827287_130827772	MB_AST
OK	negbinomial.size	7.72406e-09	2.38978	2.14949e-07	2_130837461_130837793	MB_AST
OK	negbinomial.size	0.0107099	0.701063	0.0268381	2_130839199_130841247	MB_AST
OK	negbinomial.size	0.0147455	-4.38623	0.0349508	2_130924055_130924438	MB_AST
OK	negbinomial.size	0.00425055	0.960918	0.0126308	2_131159428_131160793	MB_AST
OK	negbinomial.size	0.014721	-4.38449	0.0349508	1_185482110_185482906	MB_AST
OK	negbinomial.size	7.32387e-08	5.4603	1.41219e-06	2_131184773_131185100	MB_AST
OK	negbinomial.size	8.51491e-07	1.61855	1.11227e-05	2_131186375_131187625	MB_AST
OK	negbinomial.size	1.49462e-06	6.21008	1.76973e-05	2_131197362_131197725	MB_AST
OK	negbinomial.size	1.30712e-05	6.12184	0.000106889	2_131198550_131199070	MB_AST
OK	negbinomial.size	0.00682183	0.575435	0.0184419	2_131209691_131211331	MB_AST
OK	negbinomial.size	0.000184145	0.942274	0.000933364	2_131233439_131234505	MB_AST
OK	negbinomial.size	0.0034558	-4.60323	0.0105426	2_131245795_131246099	MB_AST
OK	negbinomial.size	1.81033e-08	5.55934	4.43729e-07	1_185484414_185484727	MB_AST
OK	negbinomial.size	0.0066725	5.44261	0.0180853	2_131274960_131275290	MB_AST
OK	negbinomial.size	0.000210495	-4.06834	0.0010442	2_131294664_131295274	MB_AST
OK	negbinomial.size	0.00802081	0.645755	0.0212583	2_131296806_131297314	MB_AST
OK	negbinomial.size	0.000586204	2.78233	0.00241796	2_131303626_131303980	MB_AST
OK	negbinomial.size	0.00282498	1.72589	0.00884361	1_185486899_185487406	MB_AST
OK	negbinomial.size	1.58823e-10	1.92518	8.00964e-09	2_131344204_131345006	MB_AST
OK	negbinomial.size	1.70652e-05	5.22856	0.000132798	2_131386779_131387090	MB_AST
OK	negbinomial.size	0.000102232	-1.17333	0.000586079	2_131491335_131492765	MB_AST
OK	negbinomial.size	0.0195342	0.381521	0.0436574	1_185493427_185494242	MB_AST
OK	negbinomial.size	0.0106744	1.13621	0.0267682	2_131506582_131506920	MB_AST
OK	negbinomial.size	0.0022529	0.571491	0.00739981	2_131508479_131508899	MB_AST
OK	negbinomial.size	1.08581e-06	1.67081	1.33596e-05	2_131509772_131510668	MB_AST
OK	negbinomial.size	4.18801e-07	3.24955	6.05391e-06	2_131519237_131519725	MB_AST
OK	negbinomial.size	0.000342089	2.14236	0.00153472	2_131530105_131530928	MB_AST
OK	negbinomial.size	0.00467323	6.1934	0.013709	2_131545362_131546156	MB_AST
OK	negbinomial.size	0.000975807	-4.86256	0.00364831	2_131562209_131563265	MB_AST
OK	negbinomial.size	0.00477669	-4.63872	0.0138186	2_131812609_131813284	MB_AST
OK	negbinomial.size	0.00878868	1.31044	0.0226579	2_131846885_131848309	MB_AST
OK	negbinomial.size	0.0197394	5.09578	0.0439942	2_131855995_131856274	MB_AST
OK	negbinomial.size	6.42439e-05	2.29043	0.000390726	2_131867493_131867725	MB_AST
OK	negbinomial.size	0.00027465	2.30599	0.00131484	2_131881333_131882139	MB_AST
OK	negbinomial.size	1.66107e-16	-5.02985	3.80555e-14	2_131904038_131904835	MB_AST
OK	negbinomial.size	5.73885e-13	-4.917	5.85675e-11	2_131908685_131909183	MB_AST
OK	negbinomial.size	1.7969e-52	-1.85006	8.405e-49	2_131909579_131910412	MB_AST
OK	negbinomial.size	0.00354668	-2.06329	0.0107923	2_131931823_131932569	MB_AST
OK	negbinomial.size	0.000101817	-1.48238	0.000584116	2_131937205_131937608	MB_AST
OK	negbinomial.size	1.4177e-05	-1.28378	0.00011453	2_131938215_131939973	MB_AST
OK	negbinomial.size	0.00541426	-2.01122	0.0152279	2_131946878_131947345	MB_AST
OK	negbinomial.size	0.00108479	2.59151	0.00401467	2_131952788_131953136	MB_AST
OK	negbinomial.size	0.00231643	-4.63541	0.00757213	2_131977116_131977380	MB_AST
OK	negbinomial.size	0.000183873	-5.08574	0.000932489	2_132006304_132006683	MB_AST
OK	negbinomial.size	0.0087518	0.370872	0.0225909	2_132029343_132030908	MB_AST
OK	negbinomial.size	0.00474055	0.740479	0.0138186	2_132043004_132043835	MB_AST
OK	negbinomial.size	0.0195793	1.61756	0.0437304	2_132066265_132066563	MB_AST
OK	negbinomial.size	2.89624e-12	3.77565	2.39773e-10	1_185681572_185682142	MB_AST
OK	negbinomial.size	3.70229e-05	5.12445	0.000253859	2_132106214_132106488	MB_AST
OK	negbinomial.size	4.80926e-05	5.16103	0.000309807	2_132122330_132123082	MB_AST
OK	negbinomial.size	0.00274374	-4.7372	0.00868673	2_132144083_132144831	MB_AST
OK	negbinomial.size	0.0150729	1.33947	0.0354623	2_132145126_132146452	MB_AST
OK	negbinomial.size	0.008858	1.7477	0.0228052	2_132221301_132222115	MB_AST
OK	negbinomial.size	0.0216777	1.12821	0.047769	2_132237693_132238055	MB_AST
OK	negbinomial.size	5.63892e-05	2.87567	0.000354437	1_186116623_186117594	MB_AST
OK	negbinomial.size	2.51705e-07	2.32268	3.98482e-06	2_132269586_132269935	MB_AST
OK	negbinomial.size	0.00446567	1.09164	0.0131821	2_132270476_132270850	MB_AST
OK	negbinomial.size	0.00222232	5.62299	0.00731134	2_132315914_132316806	MB_AST
OK	negbinomial.size	0.00227571	1.19902	0.00746249	2_132513572_132514178	MB_AST
OK	negbinomial.size	0.00842744	-4.50989	0.0219367	1_186247580_186248360	MB_AST
OK	negbinomial.size	0.00667268	5.44409	0.0180853	2_132607049_132608077	MB_AST
OK	negbinomial.size	0.00102728	1.30646	0.00381988	2_132686614_132687545	MB_AST
OK	negbinomial.size	0.000922373	-4.90266	0.00349406	2_132757954_132758172	MB_AST
OK	negbinomial.size	0.00410488	1.19878	0.0122511	2_132815616_132816671	MB_AST
OK	negbinomial.size	0.000245483	5.91011	0.00119443	2_133614756_133615425	MB_AST
OK	negbinomial.size	0.00258281	0.92818	0.00827138	2_134643482_134644480	MB_AST
OK	negbinomial.size	0.00018264	-5.09371	0.000932061	2_134816504_134816850	MB_AST
OK	negbinomial.size	0.000337763	2.69653	0.00153266	2_134865218_134865506	MB_AST
OK	negbinomial.size	0.00138905	0.815179	0.00498257	2_134929331_134930060	MB_AST
OK	negbinomial.size	9.42269e-05	6.02557	0.000546775	2_134931905_134932465	MB_AST
OK	negbinomial.size	0.00873345	0.66137	0.0225508	2_134961735_134962178	MB_AST
OK	negbinomial.size	1.43534e-10	3.64776	7.3375e-09	2_134967497_134967884	MB_AST
OK	negbinomial.size	3.87126e-05	3.27303	0.000262908	1_186625862_186626129	MB_AST
OK	negbinomial.size	0.00836089	-4.52314	0.0218733	2_135042464_135043450	MB_AST
OK	negbinomial.size	4.10632e-08	7.22274	8.75846e-07	2_135048281_135048557	MB_AST
OK	negbinomial.size	0.0147322	-4.3832	0.0349508	2_135175129_135175580	MB_AST
OK	negbinomial.size	0.000119407	2.57737	0.000659104	1_186635972_186636241	MB_AST
OK	negbinomial.size	0.0179587	1.69583	0.0410786	2_135218623_135220079	MB_AST
OK	negbinomial.size	4.4662e-05	5.13894	0.000294442	2_135419300_135419671	MB_AST
OK	negbinomial.size	7.65505e-05	-4.1495	0.000455318	2_135436962_135437305	MB_AST
OK	negbinomial.size	0.000101406	6.02923	0.000582296	2_135537638_135538777	MB_AST
OK	negbinomial.size	0.000307568	-2.35619	0.00144527	2_135562305_135562989	MB_AST
OK	negbinomial.size	9.62795e-07	2.57968	1.22878e-05	2_135577831_135578644	MB_AST
OK	negbinomial.size	0.0107974	-4.35103	0.0270283	1_186641147_186641468	MB_AST
OK	negbinomial.size	0.000497204	0.955114	0.00212536	2_135711767_135712879	MB_AST
OK	negbinomial.size	0.0223479	-1.76188	0.0490117	2_135716918_135717545	MB_AST
OK	negbinomial.size	4.93577e-06	5.28652	4.77417e-05	2_135734628_135734886	MB_AST
OK	negbinomial.size	1.59043e-05	5.22033	0.000125525	2_135745055_135745288	MB_AST
OK	negbinomial.size	5.78862e-12	8.67947	4.4509e-10	1_186652135_186652641	MB_AST
OK	negbinomial.size	0.00183651	5.61458	0.00626001	2_136485553_136486830	MB_AST
OK	negbinomial.size	0.000183236	-5.09197	0.000932061	2_136598088_136599054	MB_AST
OK	negbinomial.size	9.11071e-08	1.3743	1.70405e-06	2_136679536_136680388	MB_AST
OK	negbinomial.size	0.000183237	-5.09197	0.000932061	2_136729424_136730060	MB_AST
OK	negbinomial.size	0.000184075	-5.07176	0.000933177	2_136788102_136788563	MB_AST
OK	negbinomial.size	5.85111e-13	0.887822	5.96048e-11	2_136890865_136892404	MB_AST
OK	negbinomial.size	2.75894e-08	3.44997	6.29509e-07	2_137110433_137110730	MB_AST
OK	negbinomial.size	0.00511959	-1.03681	0.0145309	2_137114245_137114969	MB_AST
OK	negbinomial.size	4.7662e-06	0.963723	4.63731e-05	2_137116282_137117600	MB_AST
OK	negbinomial.size	4.75716e-27	1.7344	5.13499e-24	2_137432486_137433631	MB_AST
OK	negbinomial.size	0.000334175	2.69721	0.00152284	2_137687026_137687903	MB_AST
OK	negbinomial.size	0.00029362	1.26452	0.00139056	1_186685516_186686120	MB_AST
OK	negbinomial.size	0.000312166	-5.03596	0.00145592	2_137942904_137943172	MB_AST
OK	negbinomial.size	6.72061e-05	0.875421	0.000406452	2_138073932_138074589	MB_AST
OK	negbinomial.size	9.62483e-07	5.44385	1.22866e-05	2_138113617_138113851	MB_AST
OK	negbinomial.size	0.000179968	1.37843	0.000924632	2_138183794_138184061	MB_AST
OK	negbinomial.size	0.000128954	5.03238	0.000691195	2_138245696_138246366	MB_AST
OK	negbinomial.size	0.000149157	1.04225	0.000782156	2_138256162_138257538	MB_AST
OK	negbinomial.size	1.92615e-05	2.53145	0.00014514	2_138279937_138280684	MB_AST
OK	negbinomial.size	0.000735714	2.60931	0.00294296	2_138589404_138589838	MB_AST
OK	negbinomial.size	1.68412e-13	6.73773	1.93312e-11	1_186686470_186687059	MB_AST
OK	negbinomial.size	3.85794e-08	2.31159	8.29678e-07	2_138657846_138658850	MB_AST
OK	negbinomial.size	0.00168799	2.50558	0.00583703	2_138922503_138922763	MB_AST
OK	negbinomial.size	6.33653e-05	-5.18991	0.000386783	2_140032300_140032683	MB_AST
OK	negbinomial.size	7.62905e-05	-3.95632	0.000454054	2_140686641_140686930	MB_AST
OK	negbinomial.size	0.000921329	-4.90328	0.0034939	2_141618380_141618579	MB_AST
OK	negbinomial.size	5.76273e-06	5.29468	5.42721e-05	2_141932675_141932989	MB_AST
OK	negbinomial.size	0.0101264	1.20841	0.0255607	1_186705266_186706566	MB_AST
OK	negbinomial.size	0.00449335	2.35609	0.0132555	2_142362550_142363135	MB_AST
OK	negbinomial.size	0.00814089	0.638104	0.0215186	2_142437577_142438798	MB_AST
OK	negbinomial.size	0.001177	-4.77818	0.00432193	2_142554986_142555351	MB_AST
OK	negbinomial.size	0.0216184	1.41624	0.0476678	2_142561081_142561498	MB_AST
OK	negbinomial.size	0.0179949	1.07496	0.0411432	2_142901116_142902000	MB_AST
OK	negbinomial.size	0.0189659	5.15291	0.0426505	2_143113973_143114964	MB_AST
OK	negbinomial.size	0.00159844	-4.81507	0.00558195	2_143564986_143565398	MB_AST
OK	negbinomial.size	0.00132925	0.836192	0.00479906	2_143914728_143916445	MB_AST
OK	negbinomial.size	1.47813e-05	2.38654	0.000118069	1_186925469_186925819	MB_AST
OK	negbinomial.size	0.00151542	6.44808	0.0053863	2_143948174_143948650	MB_AST
OK	negbinomial.size	2.05566e-05	5.16034	0.00015376	2_143979396_143979958	MB_AST
OK	negbinomial.size	0.000267925	5.91336	0.00128766	2_143980798_143981044	MB_AST
OK	negbinomial.size	0.00120655	1.43959	0.00441637	2_144009287_144009856	MB_AST
OK	negbinomial.size	0.000141604	1.6152	0.000746311	2_144010103_144010424	MB_AST
OK	negbinomial.size	1.16163e-10	1.78017	6.11656e-09	2_144052326_144052936	MB_AST
OK	negbinomial.size	1.98061e-05	2.61278	0.000148804	2_144065290_144066021	MB_AST
OK	negbinomial.size	3.58151e-07	1.61234	5.3616e-06	2_144120310_144120870	MB_AST
OK	negbinomial.size	1.04771e-06	-4.47708	1.29792e-05	1_187119262_187119575	MB_AST
OK	negbinomial.size	2.0991e-05	1.16428	0.000156492	2_144127319_144128210	MB_AST
OK	negbinomial.size	0.00521116	1.4938	0.0147429	2_144237916_144238772	MB_AST
OK	negbinomial.size	0.00011416	5.03415	0.000635453	1_187214989_187215976	MB_AST
OK	negbinomial.size	0.00173705	5.61478	0.00598455	2_144288013_144288285	MB_AST
OK	negbinomial.size	0.00047291	1.2331	0.00203515	2_144367990_144369886	MB_AST
OK	negbinomial.size	0.00957371	0.945147	0.0243485	2_144526894_144528142	MB_AST
OK	negbinomial.size	1.23757e-11	7.52538	8.56536e-10	2_144535475_144536012	MB_AST
OK	negbinomial.size	4.9072e-06	6.12795	4.75145e-05	2_144550471_144551018	MB_AST
OK	negbinomial.size	0.0103696	0.795352	0.0260949	1_36709253_36710519	MB_AST
OK	negbinomial.size	0.000340806	4.9391	0.0015343	1_187242042_187242416	MB_AST
OK	negbinomial.size	1.02153e-06	3.25606	1.27221e-05	2_144718109_144718759	MB_AST
OK	negbinomial.size	0.00010762	-5.14358	0.000606358	2_145016025_145016665	MB_AST
OK	negbinomial.size	0.0156971	2.23519	0.0366749	2_145233719_145234310	MB_AST
OK	negbinomial.size	0.00612633	-4.95819	0.0168978	1_187323493_187323736	MB_AST
OK	negbinomial.size	0.000153701	1.48997	0.000802757	2_145288562_145289133	MB_AST
OK	negbinomial.size	0.000508021	3.01601	0.00216237	2_145380442_145381016	MB_AST
OK	negbinomial.size	0.00158854	-4.82142	0.00558195	2_145406829_145407107	MB_AST
OK	negbinomial.size	6.28164e-07	-4.50398	8.62496e-06	2_145463585_145463945	MB_AST
OK	negbinomial.size	0.000488925	2.81924	0.00209507	2_145501285_145501697	MB_AST
OK	negbinomial.size	5.38606e-05	1.92021	0.000340872	2_145517054_145517921	MB_AST
OK	negbinomial.size	2.63097e-12	6.64295	2.22404e-10	2_145518230_145518742	MB_AST
OK	negbinomial.size	0.000120453	2.85303	0.000663238	2_145588007_145588972	MB_AST
OK	negbinomial.size	0.0160978	5.14755	0.0374569	2_145785518_145786811	MB_AST
OK	negbinomial.size	0.00341308	-4.60923	0.0104265	2_145787229_145787578	MB_AST
OK	negbinomial.size	0.000368878	1.2908	0.00163174	2_145849113_145849840	MB_AST
OK	negbinomial.size	0.00395509	2.38382	0.0118799	1_187613869_187614156	MB_AST
OK	negbinomial.size	0.0143689	-4.19293	0.0344715	2_145850812_145851209	MB_AST
OK	negbinomial.size	0.00558608	0.392552	0.0156195	2_145859721_145860984	MB_AST
OK	negbinomial.size	4.10048e-05	5.13028	0.000275641	2_145862205_145862396	MB_AST
OK	negbinomial.size	2.9507e-08	3.88942	6.65954e-07	2_145880207_145880600	MB_AST
OK	negbinomial.size	0.0133281	6.15455	0.0323016	2_145888174_145888957	MB_AST
OK	negbinomial.size	0.00911561	-4.1557	0.0233336	2_145934246_145935306	MB_AST
OK	negbinomial.size	6.98812e-07	5.41805	9.39279e-06	2_146218743_146219435	MB_AST
OK	negbinomial.size	0.00274672	-4.73835	0.00868673	2_146231358_146231783	MB_AST
OK	negbinomial.size	0.00180746	1.96604	0.00618684	2_146330723_146331441	MB_AST
OK	negbinomial.size	1.40588e-07	5.55329	2.44765e-06	1_187651009_187652174	MB_AST
OK	negbinomial.size	8.25002e-05	0.717953	0.000486319	2_146549033_146549665	MB_AST
OK	negbinomial.size	6.21151e-07	3.21595	8.56218e-06	2_146823826_146824484	MB_AST
OK	negbinomial.size	7.98388e-06	1.08313	7.02296e-05	2_146834278_146835463	MB_AST
OK	negbinomial.size	1.85783e-07	1.40566	3.07158e-06	2_146855195_146856544	MB_AST
OK	negbinomial.size	9.81118e-06	6.12427	8.3795e-05	2_146885559_146886114	MB_AST
OK	negbinomial.size	5.66935e-08	5.61425	1.13493e-06	2_146929509_146930150	MB_AST
OK	negbinomial.size	3.75467e-11	1.51982	2.27837e-09	2_146958573_146959780	MB_AST
OK	negbinomial.size	0.0102115	-4.38281	0.0257421	1_187876470_187876769	MB_AST
OK	negbinomial.size	0.0189037	5.16141	0.042611	2_147177831_147178329	MB_AST
OK	negbinomial.size	0.000981516	5.70712	0.0036677	2_147178787_147179172	MB_AST
OK	negbinomial.size	1.76937e-06	1.554	2.03968e-05	2_147180505_147181559	MB_AST
OK	negbinomial.size	7.3232e-09	1.20046	2.05834e-07	2_147188083_147188724	MB_AST
OK	negbinomial.size	0.000111705	-4.99609	0.000623941	2_147254271_147254505	MB_AST
OK	negbinomial.size	3.35643e-08	1.09184	7.42304e-07	2_147298185_147298886	MB_AST
OK	negbinomial.size	0.000343224	4.94535	0.00153472	2_147304174_147305890	MB_AST
OK	negbinomial.size	0.004773	-4.6367	0.0138186	2_147338455_147338745	MB_AST
OK	negbinomial.size	0.000459591	5.77917	0.00198604	2_147515570_147515906	MB_AST
OK	negbinomial.size	0.000127335	5.04706	0.000688094	2_148003273_148003784	MB_AST
OK	negbinomial.size	1.08805e-17	7.76125	3.24853e-15	2_148343233_148344108	MB_AST
OK	negbinomial.size	0.0149472	-4.36616	0.0352332	2_148394915_148396377	MB_AST
OK	negbinomial.size	4.42986e-05	-2.53635	0.000292458	2_148409108_148409580	MB_AST
OK	negbinomial.size	0.00430573	5.41908	0.0127752	2_148580490_148581298	MB_AST
OK	negbinomial.size	6.11843e-05	1.14846	0.000379059	2_148731697_148732884	MB_AST
OK	negbinomial.size	0.00082263	1.23029	0.00321237	2_148850976_148851736	MB_AST
OK	negbinomial.size	1.07435e-20	1.14678	5.38421e-18	2_148860961_148862250	MB_AST
OK	negbinomial.size	0.000119594	2.80879	0.000659864	1_188092416_188092761	MB_AST
OK	negbinomial.size	0.000193678	1.82999	0.000973073	2_148869297_148869544	MB_AST
OK	negbinomial.size	1.36624e-10	1.07431	7.04198e-09	2_148874529_148876128	MB_AST
OK	negbinomial.size	0.00441902	2.35963	0.0130657	2_148877596_148877799	MB_AST
OK	negbinomial.size	2.11622e-08	0.956444	5.05677e-07	2_148889698_148890723	MB_AST
OK	negbinomial.size	2.6583e-12	3.31286	2.24377e-10	2_148901595_148903270	MB_AST
OK	negbinomial.size	3.79241e-08	2.74124	8.19354e-07	2_149893687_149895245	MB_AST
OK	negbinomial.size	2.05809e-08	1.25553	4.93466e-07	1_9547767_9548565	MB_AST
OK	negbinomial.size	0.00397452	2.38275	0.0119287	1_36728617_36728982	MB_AST
OK	negbinomial.size	2.29887e-05	2.50872	0.000168718	1_188118276_188118846	MB_AST
OK	negbinomial.size	1.81758e-05	5.24484	0.00013805	2_149980536_149981015	MB_AST
OK	negbinomial.size	3.4583e-06	5.27949	3.53192e-05	2_150023908_150024567	MB_AST
OK	negbinomial.size	0.00761305	-0.943258	0.0203032	2_150637932_150638510	MB_AST
OK	negbinomial.size	0.000155394	0.509226	0.00080964	2_150643847_150644593	MB_AST
OK	negbinomial.size	0.00117453	1.96305	0.0043137	1_188973940_188974879	MB_AST
OK	negbinomial.size	9.00858e-06	5.20342	7.78765e-05	2_150660985_150661135	MB_AST
OK	negbinomial.size	1.24161e-26	3.28584	1.24449e-23	2_150663120_150663986	MB_AST
OK	negbinomial.size	0.00921778	-4.44288	0.0235564	2_150766371_150766812	MB_AST
OK	negbinomial.size	3.61461e-05	5.1235	0.000248912	2_150777932_150778175	MB_AST
OK	negbinomial.size	6.15531e-09	1.66238	1.77725e-07	2_150787651_150789377	MB_AST
OK	negbinomial.size	1.10816e-05	1.1664	9.29074e-05	2_150808207_150808954	MB_AST
OK	negbinomial.size	0.000602846	-4.90649	0.00247714	2_150815404_150815668	MB_AST
OK	negbinomial.size	8.86003e-05	3.57328	0.000517981	2_150826202_150826741	MB_AST
OK	negbinomial.size	0.000132637	-4.94745	0.000707219	2_150837484_150837952	MB_AST
OK	negbinomial.size	0.0181194	5.15461	0.0413601	2_150855700_150856140	MB_AST
OK	negbinomial.size	0.0194719	1.61659	0.0435702	2_151038461_151039978	MB_AST
OK	negbinomial.size	0.00891444	6.17663	0.0229284	2_151574548_151575042	MB_AST
OK	negbinomial.size	1.24933e-07	1.14866	2.23541e-06	2_151603008_151604421	MB_AST
OK	negbinomial.size	0.00838727	0.498096	0.0218733	2_151605421_151605966	MB_AST
OK	negbinomial.size	0.00210776	-2.14003	0.00698852	2_151701728_151703234	MB_AST
OK	negbinomial.size	0.00238899	5.64108	0.00775802	2_151711054_151711679	MB_AST
OK	negbinomial.size	0.00162408	-4.54502	0.00564842	2_151717421_151717821	MB_AST
OK	negbinomial.size	0.00131718	-4.42517	0.00475977	2_151740813_151741799	MB_AST
OK	negbinomial.size	2.35297e-05	6.11832	0.000171678	2_151748051_151748718	MB_AST
OK	negbinomial.size	4.24157e-05	5.1331	0.000281984	2_151862396_151862838	MB_AST
OK	negbinomial.size	2.24331e-05	6.11834	0.000165462	2_151872490_151872906	MB_AST
OK	negbinomial.size	0.0175783	-1.44605	0.0403431	2_151979488_151980830	MB_AST
OK	negbinomial.size	0.00154353	1.62308	0.00547614	2_152056528_152056777	MB_AST
OK	negbinomial.size	0.00705349	-1.27152	0.0189986	2_152104775_152105997	MB_AST
OK	negbinomial.size	4.8897e-06	6.12794	4.73941e-05	2_152145830_152146219	MB_AST
OK	negbinomial.size	0.000343084	4.94391	0.00153472	2_152171441_152171794	MB_AST
OK	negbinomial.size	1.45921e-07	5.56197	2.51475e-06	2_152186746_152187069	MB_AST
OK	negbinomial.size	1.33177e-05	6.12173	0.000108557	2_152275043_152275452	MB_AST
OK	negbinomial.size	1.72052e-05	5.22984	0.000133628	2_152287081_152287367	MB_AST
OK	negbinomial.size	6.28213e-05	-5.19465	0.000386783	2_152293193_152294325	MB_AST
OK	negbinomial.size	4.57934e-06	5.28408	4.48192e-05	2_152303311_152303727	MB_AST
OK	negbinomial.size	1.77832e-10	5.82761	8.75587e-09	1_189130771_189131398	MB_AST
OK	negbinomial.size	0.00452223	-4.48162	0.013333	2_152356726_152357058	MB_AST
OK	negbinomial.size	0.000490706	0.928336	0.00210222	2_152414327_152415315	MB_AST
OK	negbinomial.size	0.00667124	5.44213	0.0180853	2_152435819_152436663	MB_AST
OK	negbinomial.size	0.00194281	2.84068	0.00655546	2_152654088_152655294	MB_AST
OK	negbinomial.size	5.18862e-05	2.88513	0.000330163	1_189153468_189153801	MB_AST
OK	negbinomial.size	0.00225042	-2.247	0.00739297	2_152668926_152670671	MB_AST
OK	negbinomial.size	2.59458e-07	7.13505	4.07937e-06	2_152675600_152675899	MB_AST
OK	negbinomial.size	0.0227488	-1.75324	0.0497561	2_152679813_152680248	MB_AST
OK	negbinomial.size	5.33599e-10	3.1366	2.21203e-08	2_152681401_152682037	MB_AST
OK	negbinomial.size	3.57015e-05	1.61063	0.000246304	2_152686281_152687520	MB_AST
OK	negbinomial.size	0.000529218	0.900799	0.00223969	2_152705819_152706387	MB_AST
OK	negbinomial.size	0.0181016	5.15445	0.0413341	2_152726984_152727371	MB_AST
OK	negbinomial.size	5.50959e-08	3.96626	1.11483e-06	2_152732200_152732606	MB_AST
OK	negbinomial.size	0.0105526	1.68385	0.0264986	2_152739365_152739909	MB_AST
OK	negbinomial.size	6.9874e-08	3.09994	1.35851e-06	2_152740641_152740990	MB_AST
OK	negbinomial.size	7.53202e-11	5.66553	4.19834e-09	2_152742792_152743281	MB_AST
OK	negbinomial.size	5.1342e-13	1.54152	5.27374e-11	1_189187537_189188270	MB_AST
OK	negbinomial.size	3.99359e-05	5.12842	0.000269812	2_152806232_152806599	MB_AST
OK	negbinomial.size	1.74142e-08	0.81641	4.29653e-07	2_152830525_152831857	MB_AST
OK	negbinomial.size	0.00529263	1.49139	0.0149382	2_152851007_152851451	MB_AST
OK	negbinomial.size	0.0189079	5.17202	0.042611	1_189191659_189192051	MB_AST
OK	negbinomial.size	2.93167e-06	3.11879	3.07005e-05	2_153161056_153162195	MB_AST
OK	negbinomial.size	9.03803e-05	2.32861	0.000527563	2_153184560_153185619	MB_AST
OK	negbinomial.size	3.1291e-05	-1.12249	0.000219738	2_153240685_153242374	MB_AST
OK	negbinomial.size	0.00666998	5.44458	0.0180853	2_153290843_153292160	MB_AST
OK	negbinomial.size	0.0082747	-4.48813	0.0218189	2_153323092_153323494	MB_AST
OK	negbinomial.size	0.00396311	0.577818	0.0119003	2_153344976_153346169	MB_AST
OK	negbinomial.size	0.000342568	4.94655	0.00153472	2_153374773_153375582	MB_AST
OK	negbinomial.size	0.00145869	2.67528	0.0052065	2_153417281_153417681	MB_AST
OK	negbinomial.size	0.00034058	4.93789	0.0015343	2_153457832_153458615	MB_AST
OK	negbinomial.size	9.10837e-05	6.79928	0.000530786	2_153471803_153472194	MB_AST
OK	negbinomial.size	0.0031225	-1.49729	0.00963794	2_153514619_153515064	MB_AST
OK	negbinomial.size	0.000312208	-5.03616	0.00145592	2_153519807_153520275	MB_AST
OK	negbinomial.size	0.0159318	1.72824	0.0371214	1_189334326_189334582	MB_AST
OK	negbinomial.size	4.65975e-06	6.20534	4.54872e-05	2_153539462_153539701	MB_AST
OK	negbinomial.size	0.0147696	-4.38198	0.0349508	2_153548245_153549216	MB_AST
OK	negbinomial.size	0.0189406	5.17602	0.042611	2_153600809_153601270	MB_AST
OK	negbinomial.size	8.40945e-06	2.03198	7.35008e-05	2_153609340_153609988	MB_AST
OK	negbinomial.size	0.00118185	1.77688	0.00433748	2_153677194_153677432	MB_AST
OK	negbinomial.size	0.000185006	1.02979	0.000935699	2_153712570_153713738	MB_AST
OK	negbinomial.size	0.0215888	-3.95595	0.0476217	2_153952893_153953276	MB_AST
OK	negbinomial.size	0.0022939	1.72894	0.00751382	2_153956821_153957138	MB_AST
OK	negbinomial.size	0.00405619	2.37827	0.0121286	1_189347343_189347688	MB_AST
OK	negbinomial.size	0.000617825	2.16956	0.00253091	2_154380594_154381009	MB_AST
OK	negbinomial.size	0.00070593	1.9715	0.0028392	1_189407422_189407754	MB_AST
OK	negbinomial.size	5.07149e-09	1.4934	1.51256e-07	2_154409881_154410622	MB_AST
OK	negbinomial.size	0.000336512	5.78582	0.00152959	2_154419998_154420383	MB_AST
OK	negbinomial.size	0.0066559	5.44423	0.0180853	2_154426388_154427188	MB_AST
OK	negbinomial.size	0.00808715	-0.469519	0.0213998	2_154435961_154437054	MB_AST
OK	negbinomial.size	0.000645328	1.66076	0.00262544	2_154538027_154538675	MB_AST
OK	negbinomial.size	0.000678061	-4.85836	0.00273967	2_154539403_154540332	MB_AST
OK	negbinomial.size	0.00054008	-4.95747	0.00225502	1_189440201_189440722	MB_AST
OK	negbinomial.size	8.11031e-14	0.957256	1.01388e-11	2_154543546_154544322	MB_AST
OK	negbinomial.size	0.000430822	-4.89607	0.0018737	2_154552438_154552689	MB_AST
OK	negbinomial.size	0.00477455	-4.63609	0.0138186	2_154556996_154557208	MB_AST
OK	negbinomial.size	0.000152685	-1.19515	0.000798715	2_154569816_154570364	MB_AST
OK	negbinomial.size	0.00835244	-4.52381	0.0218733	2_154584018_154584445	MB_AST
OK	negbinomial.size	0.000136501	2.22524	0.000724888	2_154584983_154585459	MB_AST
OK	negbinomial.size	0.000105791	2.02333	0.000603155	2_154594379_154594808	MB_AST
OK	negbinomial.size	0.0115943	0.506588	0.0285647	2_154612989_154614276	MB_AST
OK	negbinomial.size	0.00479249	2.34352	0.0138186	1_189507330_189507600	MB_AST
OK	negbinomial.size	9.18807e-07	5.34573	1.18503e-05	2_154635877_154636358	MB_AST
OK	negbinomial.size	0.0180521	1.69442	0.0412414	2_154646090_154646500	MB_AST
OK	negbinomial.size	0.00121809	1.65461	0.00445241	2_154646539_154647291	MB_AST
OK	negbinomial.size	1.88142e-09	5.63966	6.54334e-08	2_154663120_154663646	MB_AST
OK	negbinomial.size	0.0148927	-4.36993	0.0351318	2_154675458_154675743	MB_AST
OK	negbinomial.size	0.00026409	1.35124	0.00127163	2_154677016_154678154	MB_AST
OK	negbinomial.size	0.00136863	1.7813	0.00491815	2_154700840_154701225	MB_AST
OK	negbinomial.size	2.24844e-08	0.651387	5.2544e-07	2_154790525_154791578	MB_AST
OK	negbinomial.size	0.017691	-4.24376	0.0405647	2_155019624_155020081	MB_AST
OK	negbinomial.size	0.000434206	1.44301	0.00188696	2_155073652_155075340	MB_AST
OK	negbinomial.size	0.0143847	-1.07823	0.0345049	2_155236074_155237453	MB_AST
OK	negbinomial.size	0.0132673	0.856427	0.032178	2_155276005_155277417	MB_AST
OK	negbinomial.size	1.89752e-07	1.23825	3.13074e-06	2_155381265_155382552	MB_AST
OK	negbinomial.size	0.0083455	-4.52375	0.0218733	2_155453540_155454405	MB_AST
OK	negbinomial.size	3.86964e-05	2.96494	0.000262898	2_155464208_155464888	MB_AST
OK	negbinomial.size	1.1296e-05	-1.82108	9.43099e-05	2_155513793_155514173	MB_AST
OK	negbinomial.size	8.56395e-07	5.42985	1.11763e-05	2_155540849_155541908	MB_AST
OK	negbinomial.size	0.00133231	1.86696	0.00480793	2_155590647_155591111	MB_AST
OK	negbinomial.size	0.00630941	0.838044	0.0173406	2_155592285_155593275	MB_AST
OK	negbinomial.size	0.00247832	-4.28428	0.00798143	1_189838461_189838827	MB_AST
OK	negbinomial.size	3.28818e-08	2.70425	7.27783e-07	2_155635243_155635966	MB_AST
OK	negbinomial.size	2.92591e-11	7.499	1.81471e-09	2_155686139_155686407	MB_AST
OK	negbinomial.size	0.000481239	0.808467	0.00206687	2_155691750_155692666	MB_AST
OK	negbinomial.size	0.000107223	-5.14598	0.000606358	1_189883153_189884094	MB_AST
OK	negbinomial.size	6.60296e-06	5.20378	6.06081e-05	2_155771977_155772261	MB_AST
OK	negbinomial.size	0.00189735	-4.72285	0.0064291	2_155812192_155812520	MB_AST
OK	negbinomial.size	6.8547e-06	5.30934	6.21314e-05	2_155821632_155821870	MB_AST
OK	negbinomial.size	1.01178e-05	2.01787	8.5956e-05	2_155902972_155904509	MB_AST
OK	negbinomial.size	0.000315653	4.92213	0.00145692	2_155932691_155933103	MB_AST
OK	negbinomial.size	0.000535229	-4.97331	0.00225128	2_156087902_156088258	MB_AST
OK	negbinomial.size	0.000125327	5.04895	0.000683503	1_189893883_189894665	MB_AST
OK	negbinomial.size	0.00747078	1.08399	0.0199683	2_156110647_156112339	MB_AST
OK	negbinomial.size	0.00889395	2.25423	0.0228841	2_156168756_156169370	MB_AST
OK	negbinomial.size	4.9365e-05	0.521146	0.0003162	2_156179563_156181146	MB_AST
OK	negbinomial.size	2.29846e-05	1.6491	0.00016871	2_156193073_156193530	MB_AST
OK	negbinomial.size	0.000107313	-5.14561	0.000606358	2_156233494_156234304	MB_AST
OK	negbinomial.size	0.00192943	-4.48186	0.00651932	2_156235627_156236350	MB_AST
OK	negbinomial.size	1.81951e-05	5.24586	0.00013805	2_156278102_156279392	MB_AST
OK	negbinomial.size	0.000137287	1.31452	0.000728209	2_156311887_156313074	MB_AST
OK	negbinomial.size	8.60575e-06	3.03461	7.47857e-05	2_156364178_156364975	MB_AST
OK	negbinomial.size	3.94724e-05	5.12769	0.000267357	1_189941588_189942103	MB_AST
OK	negbinomial.size	4.32783e-05	-4.6992	0.000287005	2_156392645_156393083	MB_AST
OK	negbinomial.size	0.00543328	-2.00904	0.015266	2_156400771_156401810	MB_AST
OK	negbinomial.size	4.82597e-06	-4.28065	4.69059e-05	2_156407050_156407417	MB_AST
OK	negbinomial.size	0.0112478	-1.98174	0.0279812	2_156442044_156442295	MB_AST
OK	negbinomial.size	3.83743e-07	5.49273	5.63196e-06	2_156471274_156471831	MB_AST
OK	negbinomial.size	0.000127424	5.05493	0.000688094	2_156490034_156490634	MB_AST
OK	negbinomial.size	0.00921106	-4.02489	0.023542	1_36920306_36920955	MB_AST
OK	negbinomial.size	3.11972e-05	-4.09419	0.000219189	2_156540164_156540939	MB_AST
OK	negbinomial.size	0.002744	-4.73692	0.00868673	2_156542151_156542608	MB_AST
OK	negbinomial.size	1.2521e-07	5.54003	2.23881e-06	2_156556779_156557312	MB_AST
OK	negbinomial.size	0.000629234	2.63641	0.00256995	2_156569032_156569292	MB_AST
OK	negbinomial.size	0.000282496	1.0345	0.00134685	2_156580846_156581477	MB_AST
OK	negbinomial.size	2.77839e-13	3.84811	3.05188e-11	2_156584016_156584698	MB_AST
OK	negbinomial.size	0.0198555	1.05713	0.0442178	2_156584906_156585281	MB_AST
OK	negbinomial.size	0.000331471	2.69825	0.0015135	2_156612911_156613454	MB_AST
OK	negbinomial.size	0.0147181	-4.38842	0.0349508	1_190092252_190092586	MB_AST
OK	negbinomial.size	0.00197123	2.47691	0.00662703	2_156621108_156621597	MB_AST
OK	negbinomial.size	2.95115e-06	5.27868	3.08756e-05	2_156700115_156700613	MB_AST
OK	negbinomial.size	9.87478e-06	5.15963	8.41718e-05	2_156706883_156707202	MB_AST
OK	negbinomial.size	0.00541727	1.92471	0.0152356	2_156799646_156799996	MB_AST
OK	negbinomial.size	0.0136436	0.586181	0.032979	2_156862198_156863645	MB_AST
OK	negbinomial.size	1.4155e-05	-4.28151	0.000114369	2_156870394_156871140	MB_AST
OK	negbinomial.size	0.000206623	-4.5079	0.00102908	1_190279771_190280715	MB_AST
OK	negbinomial.size	5.53167e-05	2.87766	0.000348633	2_156880052_156880373	MB_AST
OK	negbinomial.size	0.00542672	-2.01029	0.0152515	2_156927481_156928220	MB_AST
OK	negbinomial.size	0.00477619	-4.63877	0.0138186	2_156941557_156941909	MB_AST
OK	negbinomial.size	3.67937e-09	3.08084	1.14164e-07	2_156988218_156988565	MB_AST
OK	negbinomial.size	1.19828e-06	1.27162	1.46025e-05	2_156991159_156992593	MB_AST
OK	negbinomial.size	0.00283121	1.78148	0.00885918	2_157006745_157007878	MB_AST
OK	negbinomial.size	4.0427e-05	5.92629	0.000272606	1_190632903_190633234	MB_AST
OK	negbinomial.size	9.02176e-05	-3.99598	0.000526686	2_157021367_157021675	MB_AST
OK	negbinomial.size	0.00179763	2.62617	0.00616113	2_157027178_157027917	MB_AST
OK	negbinomial.size	1.40875e-05	5.21222	0.000113877	2_157033790_157034034	MB_AST
OK	negbinomial.size	0.000125897	1.70038	0.000685946	2_157042866_157043311	MB_AST
OK	negbinomial.size	1.91027e-07	1.81557	3.14885e-06	2_157048427_157050417	MB_AST
OK	negbinomial.size	0.0197024	-4.67333	0.0439302	2_157077325_157077910	MB_AST
OK	negbinomial.size	0.000490225	5.77791	0.00210035	2_157084337_157084707	MB_AST
OK	negbinomial.size	0.000364594	5.84763	0.00161508	2_157097558_157098460	MB_AST
OK	negbinomial.size	0.00110759	1.47478	0.00409114	2_157134689_157135672	MB_AST
OK	negbinomial.size	4.81778e-05	5.15925	0.000309807	2_157206069_157206421	MB_AST
OK	negbinomial.size	2.6049e-05	3.16648	0.000186854	2_157249360_157249678	MB_AST
OK	negbinomial.size	2.23789e-08	0.981694	5.24041e-07	1_190681940_190682797	MB_AST
OK	negbinomial.size	0.000106578	5.02877	0.000606358	2_157270936_157271199	MB_AST
OK	negbinomial.size	7.96456e-07	5.42459	1.04966e-05	2_157286012_157286342	MB_AST
OK	negbinomial.size	0.00120878	6.45031	0.00442387	2_157297640_157298132	MB_AST
OK	negbinomial.size	6.67091e-07	1.25841	9.03236e-06	2_157303184_157303520	MB_AST
OK	negbinomial.size	0.000950182	0.371692	0.00356485	2_157340143_157341050	MB_AST
OK	negbinomial.size	1.0394e-06	2.33171	1.29017e-05	2_157341700_157342270	MB_AST
OK	negbinomial.size	7.63177e-05	1.12199	0.000454154	2_157349009_157349763	MB_AST
OK	negbinomial.size	0.00369488	1.52313	0.0111869	2_157357596_157358270	MB_AST
OK	negbinomial.size	1.25915e-05	6.12222	0.000103433	2_157377509_157377978	MB_AST
OK	negbinomial.size	7.9862e-09	5.60441	2.20712e-07	2_157391327_157391621	MB_AST
OK	negbinomial.size	0.00046374	1.7287	0.00200136	2_157423064_157423525	MB_AST
OK	negbinomial.size	0.00156312	1.10465	0.00553832	1_190725068_190725641	MB_AST
OK	negbinomial.size	6.9189e-05	-1.86149	0.000417409	2_157426038_157426345	MB_AST
OK	negbinomial.size	0.00958809	-0.976141	0.0243785	2_157434572_157434859	MB_AST
OK	negbinomial.size	0.0153428	-1.81898	0.0359745	2_157436591_157437320	MB_AST
OK	negbinomial.size	0.00216657	-1.24714	0.00715392	2_157464380_157465284	MB_AST
OK	negbinomial.size	0.0228681	0.953715	0.0499606	2_157475579_157475959	MB_AST
OK	negbinomial.size	8.6894e-05	2.85449	0.000509577	2_157480018_157480422	MB_AST
OK	negbinomial.size	0.000182779	-5.09348	0.000932061	2_157506762_157507140	MB_AST
OK	negbinomial.size	0.000192472	5.90865	0.00096814	2_157510454_157510868	MB_AST
OK	negbinomial.size	0.0039687	1.40925	0.0119144	2_157526610_157527139	MB_AST
OK	negbinomial.size	0.00179386	1.96496	0.00614972	2_157559551_157560273	MB_AST
OK	negbinomial.size	8.88938e-10	3.04466	3.48046e-08	2_157561344_157561913	MB_AST
OK	negbinomial.size	0.000508836	1.87356	0.00216502	1_190769608_190769989	MB_AST
OK	negbinomial.size	7.72976e-09	6.45625	2.15001e-07	2_157569222_157569696	MB_AST
OK	negbinomial.size	0.00791457	1.37891	0.0210263	2_157736933_157737709	MB_AST
OK	negbinomial.size	0.000121035	5.04158	0.000665725	2_157804432_157805229	MB_AST
OK	negbinomial.size	0.00839316	0.777739	0.0218733	2_157873272_157873872	MB_AST
OK	negbinomial.size	0.00103518	2.83733	0.0038462	2_157897232_157898001	MB_AST
OK	negbinomial.size	3.92417e-05	5.12735	0.000266063	2_157940150_157940507	MB_AST
OK	negbinomial.size	5.0194e-05	2.88923	0.000320777	2_157943234_157944287	MB_AST
OK	negbinomial.size	3.44853e-09	6.39187	1.08319e-07	1_190904448_190905036	MB_AST
OK	negbinomial.size	0.00575328	1.61246	0.0160208	2_158190887_158191266	MB_AST
OK	negbinomial.size	6.40042e-07	2.59714	8.74314e-06	2_158211513_158211846	MB_AST
OK	negbinomial.size	0.00185533	-4.49634	0.00631645	1_190911138_190912269	MB_AST
OK	negbinomial.size	0.0013994	2.04116	0.00501555	2_158259126_158259704	MB_AST
OK	negbinomial.size	0.000104535	1.59452	0.000596809	2_158263641_158264583	MB_AST
OK	negbinomial.size	0.000919347	-4.90278	0.0034939	2_158380509_158380854	MB_AST
OK	negbinomial.size	6.05512e-09	7.33465	1.75103e-07	2_158509875_158510966	MB_AST
OK	negbinomial.size	0.00480846	2.34315	0.0138186	2_158560993_158562237	MB_AST
OK	negbinomial.size	0.0104244	1.30733	0.0262128	2_158624576_158625341	MB_AST
OK	negbinomial.size	0.0107633	2.20541	0.026955	2_158627888_158628281	MB_AST
OK	negbinomial.size	0.00129838	-2.20451	0.00470362	2_158722818_158723554	MB_AST
OK	negbinomial.size	0.00341825	-2.07424	0.0104389	2_158740685_158741642	MB_AST
OK	negbinomial.size	3.39716e-06	0.953963	3.47834e-05	2_158794105_158795393	MB_AST
OK	negbinomial.size	6.3001e-06	6.20377	5.83539e-05	2_158842444_158843090	MB_AST
OK	negbinomial.size	2.79976e-07	6.34741	4.35162e-06	2_158860558_158860821	MB_AST
OK	negbinomial.size	0.000649386	1.30086	0.00263901	2_158964755_158965481	MB_AST
OK	negbinomial.size	1.447e-07	7.16097	2.50293e-06	2_159755510_159755781	MB_AST
OK	negbinomial.size	0.0149104	-4.36868	0.0351677	2_160244564_160245339	MB_AST
OK	negbinomial.size	0.0015982	-4.8156	0.00558195	2_160261486_160262006	MB_AST
OK	negbinomial.size	1.60243e-05	6.12013	0.00012622	1_191072714_191073165	MB_AST
OK	negbinomial.size	0.00487882	-4.6154	0.0139654	2_160433143_160433794	MB_AST
OK	negbinomial.size	0.00145972	-4.58333	0.00520945	2_160578472_160579601	MB_AST
OK	negbinomial.size	0.000661468	1.44127	0.00268222	2_160621820_160622211	MB_AST
OK	negbinomial.size	4.45226e-11	5.66283	2.63613e-09	2_160679160_160679603	MB_AST
OK	negbinomial.size	3.31382e-05	6.0281	0.000231033	2_160684720_160685136	MB_AST
OK	negbinomial.size	0.000243479	-4.86625	0.00118653	1_191110858_191111822	MB_AST
OK	negbinomial.size	1.92816e-06	2.53384	2.18951e-05	2_160737454_160738054	MB_AST
OK	negbinomial.size	0.00477148	-4.63869	0.0138186	2_160777145_160777448	MB_AST
OK	negbinomial.size	0.00458673	0.883429	0.0134987	2_160786277_160786804	MB_AST
OK	negbinomial.size	0.00237985	1.72397	0.0077389	2_160797044_160797354	MB_AST
OK	negbinomial.size	0.000508808	5.77728	0.00216502	2_160803565_160803923	MB_AST
OK	negbinomial.size	5.65759e-05	1.68532	0.000355133	2_160805109_160805434	MB_AST
OK	negbinomial.size	0.0117713	1.51161	0.0289384	2_160806161_160806655	MB_AST
OK	negbinomial.size	0.00478896	-4.61638	0.0138186	2_160811169_160811450	MB_AST
OK	negbinomial.size	0.0008746	5.80053	0.00336955	2_160827042_160827484	MB_AST
OK	negbinomial.size	0.000127074	5.05652	0.000688094	2_160842224_160842520	MB_AST
OK	negbinomial.size	0.000121912	5.91477	0.000669367	2_160904436_160904769	MB_AST
OK	negbinomial.size	5.48878e-05	5.92456	0.000346241	2_161065074_161065879	MB_AST
OK	negbinomial.size	0.00343558	-2.11299	0.0104854	2_161068400_161068707	MB_AST
OK	negbinomial.size	0.0060794	5.41717	0.0167948	2_161214892_161215174	MB_AST
OK	negbinomial.size	0.00150961	5.61734	0.00536702	2_161339254_161339622	MB_AST
OK	negbinomial.size	0.018178	5.15527	0.0414618	2_161592896_161593161	MB_AST
OK	negbinomial.size	0.00275054	-4.73334	0.00868673	2_161705245_161705832	MB_AST
OK	negbinomial.size	6.91518e-05	5.92258	0.00041723	2_162078577_162079124	MB_AST
OK	negbinomial.size	6.8242e-05	2.77917	0.000412184	2_162082465_162083080	MB_AST
OK	negbinomial.size	0.000190541	1.97844	0.00095937	1_191223897_191225245	MB_AST
OK	negbinomial.size	2.03301e-08	5.64379	4.88079e-07	2_162416022_162416508	MB_AST
OK	negbinomial.size	2.23236e-06	2.90512	2.47174e-05	2_162617889_162618294	MB_AST
OK	negbinomial.size	7.21495e-13	7.57765	7.15504e-11	2_162628350_162628898	MB_AST
OK	negbinomial.size	0.0176799	2.57826	0.040543	2_162634940_162635335	MB_AST
OK	negbinomial.size	0.00597919	0.926722	0.0165562	2_162636377_162636947	MB_AST
OK	negbinomial.size	9.43232e-07	6.28158	1.20931e-05	1_191248920_191249390	MB_AST
OK	negbinomial.size	0.000439817	-4.88879	0.00190927	2_162991313_162992422	MB_AST
OK	negbinomial.size	0.00192961	-2.11248	0.00651954	2_163054235_163054879	MB_AST
OK	negbinomial.size	7.54634e-05	6.02129	0.000449799	2_163097351_163097686	MB_AST
OK	negbinomial.size	0.00544231	5.4131	0.0152853	2_163100051_163101083	MB_AST
OK	negbinomial.size	0.0140996	-1.84778	0.033908	2_163152399_163153026	MB_AST
OK	negbinomial.size	2.61775e-06	5.39051	2.79682e-05	2_163189212_163189581	MB_AST
OK	negbinomial.size	2.51233e-06	3.35473	2.72077e-05	2_163209643_163210114	MB_AST
OK	negbinomial.size	0.0109034	-2.00362	0.0272537	1_191296585_191296861	MB_AST
OK	negbinomial.size	3.04154e-08	5.51041	6.81252e-07	2_163221841_163222251	MB_AST
OK	negbinomial.size	1.9647e-08	2.77102	4.73705e-07	2_163224904_163226182	MB_AST
OK	negbinomial.size	3.38669e-05	1.54939	0.000235325	2_163235939_163236646	MB_AST
OK	negbinomial.size	0.00116899	1.65522	0.00429618	2_163243296_163244294	MB_AST
OK	negbinomial.size	0.000125044	2.37347	0.000682422	2_163256847_163257245	MB_AST
OK	negbinomial.size	0.00012057	2.80766	0.000663554	2_163300620_163301011	MB_AST
OK	negbinomial.size	0.000930797	-4.89061	0.0035036	2_163303025_163303294	MB_AST
OK	negbinomial.size	2.09385e-05	2.52079	0.000156183	2_163311194_163311873	MB_AST
OK	negbinomial.size	0.006634	5.43668	0.0180853	2_163319469_163319843	MB_AST
OK	negbinomial.size	0.0195186	1.22162	0.0436437	1_191297126_191297585	MB_AST
OK	negbinomial.size	7.37119e-07	5.34566	9.83468e-06	2_163408966_163409319	MB_AST
OK	negbinomial.size	0.000204697	5.90841	0.00102092	2_163433569_163433977	MB_AST
OK	negbinomial.size	0.00490686	-4.61104	0.0140335	2_163437787_163439581	MB_AST
OK	negbinomial.size	0.00141156	5.61904	0.00505557	2_163458356_163459747	MB_AST
OK	negbinomial.size	0.00477128	-4.63863	0.0138186	2_163583625_163584049	MB_AST
OK	negbinomial.size	0.00237589	5.63806	0.00773003	2_163601896_163603021	MB_AST
OK	negbinomial.size	8.15428e-07	5.42614	1.07064e-05	2_163644030_163644324	MB_AST
OK	negbinomial.size	0.000923673	0.830193	0.00349406	2_163644580_163645869	MB_AST
OK	negbinomial.size	0.000148774	2.10728	0.000780439	2_163658141_163659411	MB_AST
OK	negbinomial.size	0.000926782	-4.89392	0.00349406	2_163661555_163661841	MB_AST
OK	negbinomial.size	0.000198174	5.9085	0.000992817	2_163678472_163678852	MB_AST
OK	negbinomial.size	0.0188323	1.62024	0.042611	2_163839156_163839831	MB_AST
OK	negbinomial.size	0.0135976	-0.562687	0.0328797	2_163994538_163995591	MB_AST
OK	negbinomial.size	0.000501627	-1.21056	0.00214019	1_37299347_37300641	MB_AST
OK	negbinomial.size	0.00129481	-2.20549	0.00469283	2_164073957_164074380	MB_AST
OK	negbinomial.size	6.25787e-06	6.20381	5.80681e-05	2_164088210_164088515	MB_AST
OK	negbinomial.size	1.00919e-07	6.34672	1.86212e-06	2_164158827_164159020	MB_AST
OK	negbinomial.size	0.022472	1.28715	0.0492063	2_164403095_164403630	MB_AST
OK	negbinomial.size	1.18207e-05	-1.68161	9.81361e-05	1_191325423_191326691	MB_AST
OK	negbinomial.size	0.0019543	0.50191	0.00658115	2_164436378_164437265	MB_AST
OK	negbinomial.size	1.56409e-06	2.69355	1.83896e-05	2_164438522_164438898	MB_AST
OK	negbinomial.size	3.33334e-06	1.21978	3.41736e-05	2_164442873_164443338	MB_AST
OK	negbinomial.size	0.00268793	-2.21686	0.00857335	2_164487890_164488269	MB_AST
OK	negbinomial.size	4.75613e-05	6.02391	0.000309736	2_164536757_164537122	MB_AST
OK	negbinomial.size	0.0155971	-4.33106	0.0364792	2_164812838_164813037	MB_AST
OK	negbinomial.size	0.0219533	-0.803069	0.0482682	2_164822646_164823566	MB_AST
OK	negbinomial.size	5.63507e-08	5.61154	1.13287e-06	2_164869128_164869519	MB_AST
OK	negbinomial.size	0.000771288	5.6353	0.00306452	2_164885960_164886316	MB_AST
OK	negbinomial.size	5.4385e-09	7.31207	1.6058e-07	1_191381548_191382938	MB_AST
OK	negbinomial.size	6.7337e-06	5.31408	6.14973e-05	2_164899182_164899618	MB_AST
OK	negbinomial.size	3.10515e-09	0.965987	9.99381e-08	2_164910759_164912445	MB_AST
OK	negbinomial.size	5.08565e-06	-4.38353	4.88145e-05	2_164918299_164918603	MB_AST
OK	negbinomial.size	6.33724e-05	-5.17819	0.000386783	2_164938390_164939752	MB_AST
OK	negbinomial.size	0.0200609	2.51169	0.0446285	1_191391076_191391493	MB_AST
OK	negbinomial.size	5.39025e-05	0.93659	0.000341099	2_165034265_165035281	MB_AST
OK	negbinomial.size	0.0023875	5.64036	0.00775702	2_165051362_165051900	MB_AST
OK	negbinomial.size	0.00767084	1.33252	0.0204369	2_165055152_165055694	MB_AST
OK	negbinomial.size	0.00034076	4.93904	0.0015343	2_165064440_165065359	MB_AST
OK	negbinomial.size	0.00898399	1.7472	0.0230521	2_165070037_165070849	MB_AST
OK	negbinomial.size	0.00276388	-4.72839	0.00868673	2_165123340_165123657	MB_AST
OK	negbinomial.size	9.71272e-07	5.44559	1.23482e-05	2_165162574_165163273	MB_AST
OK	negbinomial.size	1.59327e-05	0.457616	0.00012564	1_191396808_191398018	MB_AST
OK	negbinomial.size	1.67712e-05	5.22611	0.000130982	2_165182318_165182782	MB_AST
OK	negbinomial.size	0.0122105	-4.28269	0.0298991	2_165194990_165195756	MB_AST
OK	negbinomial.size	4.31526e-06	-2.68921	4.25387e-05	2_165201775_165202683	MB_AST
OK	negbinomial.size	0.00274667	-4.73836	0.00868673	2_165205228_165205710	MB_AST
OK	negbinomial.size	0.00837929	-4.52023	0.0218733	2_165250117_165250435	MB_AST
OK	negbinomial.size	0.00599895	5.41609	0.0166002	2_165266854_165267337	MB_AST
OK	negbinomial.size	4.78959e-08	3.58158	9.92762e-07	2_165268833_165270002	MB_AST
OK	negbinomial.size	3.25234e-09	1.53693	1.02821e-07	2_165275130_165276733	MB_AST
OK	negbinomial.size	9.94336e-06	2.01904	8.46921e-05	2_165277278_165277579	MB_AST
OK	negbinomial.size	0.00319485	1.29766	0.00983799	1_191404248_191404533	MB_AST
OK	negbinomial.size	0.000495621	-2.31429	0.00211972	2_165297190_165297501	MB_AST
OK	negbinomial.size	1.35133e-10	3.63524	6.98434e-09	2_165298171_165298840	MB_AST
OK	negbinomial.size	0.0017338	2.50039	0.00597447	2_165300277_165300441	MB_AST
OK	negbinomial.size	0.0119635	2.17384	0.0293594	2_165309621_165310063	MB_AST
OK	negbinomial.size	0.0164376	2.21913	0.0381178	2_165312822_165313189	MB_AST
OK	negbinomial.size	3.7887e-07	2.76124	5.59483e-06	2_165320624_165321030	MB_AST
OK	negbinomial.size	0.00468155	0.4254	0.0137291	2_165321127_165321709	MB_AST
OK	negbinomial.size	0.000458784	1.40085	0.00198272	1_191411864_191412610	MB_AST
OK	negbinomial.size	0.00497874	0.57696	0.0142029	2_165326164_165327335	MB_AST
OK	negbinomial.size	0.000127117	5.05751	0.000688094	2_165380826_165381286	MB_AST
OK	negbinomial.size	2.10285e-07	1.58772	3.4292e-06	2_165396866_165397854	MB_AST
OK	negbinomial.size	5.36752e-06	5.29026	5.10296e-05	1_37335484_37335707	MB_AST
OK	negbinomial.size	0.00225268	2.50522	0.00739953	1_191418986_191419344	MB_AST
OK	negbinomial.size	0.00112896	-4.29504	0.00416242	2_165398079_165398508	MB_AST
OK	negbinomial.size	0.00501027	-4.31456	0.0142791	2_165407921_165408542	MB_AST
OK	negbinomial.size	0.00465563	5.4162	0.013666	2_165415196_165415692	MB_AST
OK	negbinomial.size	9.63114e-09	1.47396	2.56937e-07	2_165417221_165418011	MB_AST
OK	negbinomial.size	1.23494e-12	0.93607	1.14009e-10	2_165419474_165420632	MB_AST
OK	negbinomial.size	1.18965e-05	2.18187	9.85897e-05	2_165429992_165430314	MB_AST
OK	negbinomial.size	0.00069544	5.77677	0.00280283	2_165450817_165451015	MB_AST
OK	negbinomial.size	7.76374e-07	2.96454	1.02827e-05	1_191433974_191434721	MB_AST
OK	negbinomial.size	1.74228e-06	5.35343	2.01929e-05	2_165465110_165465459	MB_AST
OK	negbinomial.size	0.0010874	-4.81164	0.0040232	2_165486854_165487476	MB_AST
OK	negbinomial.size	0.000984724	1.07444	0.00367846	2_165492719_165494101	MB_AST
OK	negbinomial.size	0.000118427	5.03833	0.000655359	2_165718944_165719395	MB_AST
OK	negbinomial.size	0.00603219	5.41651	0.0166824	2_165778084_165778640	MB_AST
OK	negbinomial.size	2.70128e-05	2.12168	0.000193027	2_165795695_165796068	MB_AST
OK	negbinomial.size	0.00235765	-4.51143	0.00768138	2_165813935_165814323	MB_AST
OK	negbinomial.size	0.012102	1.50725	0.0296683	2_165814755_165815057	MB_AST
OK	negbinomial.size	0.000639039	2.6337	0.00260337	2_165842628_165842845	MB_AST
OK	negbinomial.size	0.000923555	-4.90168	0.00349406	2_165855742_165856466	MB_AST
OK	negbinomial.size	0.0146223	0.871226	0.0349508	2_165857256_165858569	MB_AST
OK	negbinomial.size	3.11686e-05	5.11978	0.000219043	2_165878870_165879910	MB_AST
OK	negbinomial.size	8.86147e-07	0.924952	1.15058e-05	2_165884134_165886666	MB_AST
OK	negbinomial.size	0.0147574	0.902531	0.0349508	2_165887025_165887394	MB_AST
OK	negbinomial.size	5.32855e-06	2.4749	5.07365e-05	2_165898574_165898823	MB_AST
OK	negbinomial.size	0.00491262	-4.61016	0.0140478	2_165899266_165899627	MB_AST
OK	negbinomial.size	6.68177e-09	3.48219	1.90767e-07	2_165900891_165901495	MB_AST
OK	negbinomial.size	0.0109553	2.20115	0.0273614	2_165905024_165905203	MB_AST
OK	negbinomial.size	0.000340046	2.69537	0.0015343	2_165906290_165907073	MB_AST
OK	negbinomial.size	4.16623e-05	6.02545	0.000277897	2_165967829_165968469	MB_AST
OK	negbinomial.size	0.011517	2.19041	0.0284013	2_165977646_165978155	MB_AST
OK	negbinomial.size	0.0197759	1.66996	0.0440643	2_165983636_165983926	MB_AST
OK	negbinomial.size	0.000157527	1.21155	0.000819539	2_165991753_165993642	MB_AST
OK	negbinomial.size	7.60845e-05	1.70045	0.000453068	2_166021003_166023039	MB_AST
OK	negbinomial.size	7.78517e-09	5.60408	2.1622e-07	2_166039365_166039995	MB_AST
OK	negbinomial.size	3.55169e-07	5.49593	5.33467e-06	1_191458551_191459154	MB_AST
OK	negbinomial.size	0.0113365	2.1933	0.0281569	2_166174414_166175733	MB_AST
OK	negbinomial.size	0.00527817	-4.56398	0.0149063	2_166187774_166188186	MB_AST
OK	negbinomial.size	2.11241e-08	5.64968	5.04981e-07	2_166220647_166220935	MB_AST
OK	negbinomial.size	1.73468e-05	6.11959	0.000134522	2_166261386_166262094	MB_AST
OK	negbinomial.size	0.000268611	2.72991	0.00129052	2_166384282_166385199	MB_AST
OK	negbinomial.size	0.018921	5.17715	0.042611	2_166446697_166447189	MB_AST
OK	negbinomial.size	1.18285e-11	1.09581	8.23736e-10	1_191468904_191469547	MB_AST
OK	negbinomial.size	0.000227804	-4.03472	0.0011185	2_166447958_166448338	MB_AST
OK	negbinomial.size	0.0146832	-1.499	0.0349508	2_166482707_166483866	MB_AST
OK	negbinomial.size	0.000341869	4.94082	0.00153472	2_166517214_166517745	MB_AST
OK	negbinomial.size	0.000156953	-4.90043	0.000817005	2_166564120_166565748	MB_AST
OK	negbinomial.size	2.40864e-06	3.35967	2.62824e-05	2_166611861_166612300	MB_AST
OK	negbinomial.size	0.0126666	1.49972	0.0308852	2_166629897_166630439	MB_AST
OK	negbinomial.size	1.52356e-05	1.85947	0.00012125	2_166650541_166650714	MB_AST
OK	negbinomial.size	0.0183362	1.20834	0.0417698	2_166667501_166668077	MB_AST
OK	negbinomial.size	1.42863e-09	7.36053	5.19696e-08	1_191488463_191488841	MB_AST
OK	negbinomial.size	2.25062e-05	0.55173	0.000165798	2_166713000_166714425	MB_AST
OK	negbinomial.size	0.000132498	2.83864	0.000706546	2_166744503_166744766	MB_AST
OK	negbinomial.size	3.01043e-06	1.89139	3.13265e-05	1_191492397_191493054	MB_AST
OK	negbinomial.size	0.0156502	-4.32846	0.0365806	2_166792137_166792500	MB_AST
OK	negbinomial.size	1.51113e-05	5.21628	0.00012038	2_166818146_166819861	MB_AST
OK	negbinomial.size	0.00553556	5.4132	0.0155038	2_166820635_166820929	MB_AST
OK	negbinomial.size	0.0147243	-4.38409	0.0349508	2_166898753_166899368	MB_AST
OK	negbinomial.size	0.000218134	0.820758	0.00107591	2_166905584_166906753	MB_AST
OK	negbinomial.size	0.00255618	1.54845	0.00820016	2_166961393_166961635	MB_AST
OK	negbinomial.size	0.000507683	0.835331	0.00216159	2_166995881_166996937	MB_AST
OK	negbinomial.size	0.00294052	1.55623	0.00914565	2_167009364_167010333	MB_AST
OK	negbinomial.size	7.49373e-06	0.967074	6.66492e-05	2_167062413_167063661	MB_AST
OK	negbinomial.size	0.000630314	5.77544	0.00257362	2_167063672_167063852	MB_AST
OK	negbinomial.size	0.000186805	1.51143	0.0009442	2_167065557_167066002	MB_AST
OK	negbinomial.size	1.10576e-07	7.2041	2.01201e-06	1_191500450_191500952	MB_AST
OK	negbinomial.size	0.00489744	1.94836	0.0140098	2_167130192_167130960	MB_AST
OK	negbinomial.size	0.00233863	0.774008	0.0076287	2_167162599_167163033	MB_AST
OK	negbinomial.size	0.0107762	-1.56464	0.0269861	2_167189306_167189836	MB_AST
OK	negbinomial.size	1.935e-10	6.58682	9.41174e-09	1_191529901_191530498	MB_AST
OK	negbinomial.size	6.34824e-07	-1.05417	8.6951e-06	2_167349158_167350144	MB_AST
OK	negbinomial.size	0.000106578	5.02877	0.000606358	2_167447998_167448364	MB_AST
OK	negbinomial.size	0.00229416	0.937407	0.00751421	2_167475456_167476916	MB_AST
OK	negbinomial.size	6.65783e-05	2.28938	0.000403307	2_167491174_167491621	MB_AST
OK	negbinomial.size	2.15305e-06	5.36336	2.40165e-05	1_191533813_191534154	MB_AST
OK	negbinomial.size	0.00054548	1.46316	0.00227321	2_167502544_167504490	MB_AST
OK	negbinomial.size	0.01751	1.02737	0.0402126	2_167537529_167538399	MB_AST
OK	negbinomial.size	5.92964e-05	5.92403	0.000369197	2_167550686_167551118	MB_AST
OK	negbinomial.size	1.9852e-09	5.69584	6.83197e-08	2_167561719_167562220	MB_AST
OK	negbinomial.size	2.21042e-11	5.86874	1.43767e-09	2_167566918_167567551	MB_AST
OK	negbinomial.size	0.00408285	1.53123	0.0121958	2_167578090_167578568	MB_AST
OK	negbinomial.size	0.000313173	2.75459	0.00145592	2_167597552_167597733	MB_AST
OK	negbinomial.size	1.89773e-06	5.35654	2.16052e-05	2_167602838_167603120	MB_AST
OK	negbinomial.size	2.98267e-06	-4.41695	3.10665e-05	2_167605300_167605615	MB_AST
OK	negbinomial.size	0.000471525	1.82547	0.00203012	2_167611473_167611856	MB_AST
OK	negbinomial.size	0.000174177	1.81985	0.00089792	2_167615601_167615887	MB_AST
OK	negbinomial.size	1.75112e-06	5.35359	2.02744e-05	2_167617538_167618078	MB_AST
OK	negbinomial.size	1.32871e-09	2.64193	4.865e-08	2_167630416_167630709	MB_AST
OK	negbinomial.size	3.49659e-09	2.42063	1.09583e-07	2_167630725_167630976	MB_AST
OK	negbinomial.size	0.000575125	5.77572	0.00237943	2_167642792_167643131	MB_AST
OK	negbinomial.size	5.12431e-12	5.87298	4.02276e-10	2_167643186_167643480	MB_AST
OK	negbinomial.size	0.00199323	1.24808	0.00667183	2_167651489_167652073	MB_AST
OK	negbinomial.size	5.31195e-08	5.59987	1.08422e-06	2_167656699_167657063	MB_AST
OK	negbinomial.size	0.00611095	1.60472	0.0168662	2_167669005_167669239	MB_AST
OK	negbinomial.size	0.00208726	5.61765	0.00693282	2_167701472_167702638	MB_AST
OK	negbinomial.size	0.000122757	5.04413	0.000672886	2_167705465_167705985	MB_AST
OK	negbinomial.size	0.000119538	5.03964	0.000659685	2_167711243_167711790	MB_AST
OK	negbinomial.size	0.019652	1.05883	0.0438352	2_167714888_167715409	MB_AST
OK	negbinomial.size	6.34278e-05	-5.18411	0.000386783	1_191787039_191787894	MB_AST
OK	negbinomial.size	0.000789116	-4.69372	0.00312297	2_167757562_167758016	MB_AST
OK	negbinomial.size	0.000361369	-4.58268	0.00160232	2_167772790_167773052	MB_AST
OK	negbinomial.size	0.00333915	-1.29034	0.0102368	2_167833553_167835042	MB_AST
OK	negbinomial.size	1.65788e-07	5.4641	2.7878e-06	2_167838478_167838960	MB_AST
OK	negbinomial.size	0.000603559	2.64371	0.00247953	2_167876292_167876769	MB_AST
OK	negbinomial.size	0.0222156	1.2894	0.0487686	2_167886251_167886486	MB_AST
OK	negbinomial.size	3.39462e-05	5.12153	0.000235817	2_167894947_167895600	MB_AST
OK	negbinomial.size	0.00402912	1.86224	0.0120635	2_167942464_167942908	MB_AST
OK	negbinomial.size	5.88347e-09	5.60115	1.71642e-07	2_167948355_167948880	MB_AST
OK	negbinomial.size	0.00357891	5.42672	0.0108778	2_167985722_167986046	MB_AST
OK	negbinomial.size	6.63569e-08	3.35533	1.30095e-06	2_167990474_167991125	MB_AST
OK	negbinomial.size	0.000183144	-5.09237	0.000932061	2_168072610_168073288	MB_AST
OK	negbinomial.size	0.000561698	-1.16726	0.00233093	2_168080321_168081226	MB_AST
OK	negbinomial.size	7.59065e-06	5.20335	6.73618e-05	2_168098520_168098898	MB_AST
OK	negbinomial.size	1.80491e-07	5.40596	2.99379e-06	2_168103351_168103736	MB_AST
OK	negbinomial.size	8.87883e-05	0.775847	0.000519026	1_191906289_191907447	MB_AST
OK	negbinomial.size	3.02942e-05	0.849504	0.000213673	2_168206880_168207866	MB_AST
OK	negbinomial.size	0.00192187	5.61491	0.00649809	2_168424423_168424936	MB_AST
OK	negbinomial.size	0.000312711	2.75482	0.00145592	2_168539793_168540259	MB_AST
OK	negbinomial.size	0.0114605	2.1911	0.0283707	1_191964354_191965613	MB_AST
OK	negbinomial.size	0.00134358	-2.19192	0.00484269	2_168678757_168679786	MB_AST
OK	negbinomial.size	2.80902e-09	5.59725	9.12444e-08	2_168942959_168944037	MB_AST
OK	negbinomial.size	8.37505e-06	2.03229	7.32686e-05	2_168980836_168981448	MB_AST
OK	negbinomial.size	5.43126e-06	5.29089	5.15832e-05	2_170168080_170168437	MB_AST
OK	negbinomial.size	3.17344e-07	5.48499	4.83117e-06	2_170173185_170173732	MB_AST
OK	negbinomial.size	0.00666373	5.44477	0.0180853	2_170219469_170220229	MB_AST
OK	negbinomial.size	0.000195385	1.12142	0.000980507	2_170287307_170288245	MB_AST
OK	negbinomial.size	1.35961e-06	-4.31345	1.6341e-05	2_170318524_170319788	MB_AST
OK	negbinomial.size	0.00239352	5.64184	0.00775991	2_170344707_170345027	MB_AST
OK	negbinomial.size	0.00510775	-4.58391	0.0145024	2_170356899_170357514	MB_AST
OK	negbinomial.size	0.0006845	1.24596	0.0027637	2_170511062_170511894	MB_AST
OK	negbinomial.size	0.00479719	-4.63017	0.0138186	2_170522287_170522530	MB_AST
OK	negbinomial.size	0.00867806	0.732814	0.0224501	2_170731340_170732752	MB_AST
OK	negbinomial.size	0.000215501	5.90847	0.00106461	2_170756807_170757586	MB_AST
OK	negbinomial.size	0.000346979	0.567997	0.00154812	1_192136550_192138888	MB_AST
OK	negbinomial.size	1.58375e-05	5.21995	0.000125153	2_170766275_170766581	MB_AST
OK	negbinomial.size	0.00571575	-2.10625	0.0159353	2_171934806_171935038	MB_AST
OK	negbinomial.size	0.0039803	-4.53896	0.0119403	2_172348606_172348818	MB_AST
OK	negbinomial.size	6.29147e-06	5.30287	5.82932e-05	2_172353974_172354315	MB_AST
OK	negbinomial.size	2.32776e-05	1.66925	0.000170193	2_172370386_172371350	MB_AST
OK	negbinomial.size	3.69875e-05	-5.23948	0.000253648	2_172391888_172392695	MB_AST
OK	negbinomial.size	1.01971e-05	-2.64648	8.64855e-05	1_192189974_192191428	MB_AST
OK	negbinomial.size	0.0136118	1.47713	0.0329097	2_172619545_172620170	MB_AST
OK	negbinomial.size	0.00360463	1.42347	0.0109497	2_172627467_172628067	MB_AST
OK	negbinomial.size	4.99116e-10	1.11151	2.10168e-08	2_172823671_172825390	MB_AST
OK	negbinomial.size	1.77278e-07	1.59802	2.95095e-06	1_37429567_37430684	MB_AST
OK	negbinomial.size	0.000701538	2.20591	0.00282396	2_172835227_172835592	MB_AST
OK	negbinomial.size	0.000803563	2.05812	0.00316564	2_172854256_172854537	MB_AST
OK	negbinomial.size	1.20304e-05	3.06772	9.94794e-05	2_172913507_172913908	MB_AST
OK	negbinomial.size	0.0122557	0.848472	0.0299921	2_172939541_172940625	MB_AST
OK	negbinomial.size	0.0170715	5.14839	0.0393553	2_172958175_172958598	MB_AST
OK	negbinomial.size	0.00872912	-4.3085	0.0225458	2_172991158_172991599	MB_AST
OK	negbinomial.size	0.00590441	-1.07919	0.0163775	2_172999475_173000513	MB_AST
OK	negbinomial.size	0.00403311	1.86177	0.0120735	2_173033668_173034129	MB_AST
OK	negbinomial.size	4.31202e-06	1.94737	4.25142e-05	2_173044682_173045005	MB_AST
OK	negbinomial.size	1.60984e-08	5.55837	4.02855e-07	2_173127092_173127833	MB_AST
OK	negbinomial.size	0.00855295	1.75131	0.022195	2_173163694_173163929	MB_AST
OK	negbinomial.size	6.33373e-09	1.00915	1.82034e-07	2_173173199_173174780	MB_AST
OK	negbinomial.size	0.0193301	0.736589	0.0433081	2_173236971_173237581	MB_AST
OK	negbinomial.size	0.00165714	1.76831	0.00574452	2_173243307_173243580	MB_AST
OK	negbinomial.size	0.00451102	0.623056	0.0133034	2_173257363_173258508	MB_AST
OK	negbinomial.size	2.14433e-08	5.65232	5.10004e-07	1_192746744_192747165	MB_AST
OK	negbinomial.size	0.00451675	2.35499	0.0133182	2_173323862_173324279	MB_AST
OK	negbinomial.size	0.000423343	1.51924	0.00184533	2_173339768_173340680	MB_AST
OK	negbinomial.size	2.18898e-05	2.95907	0.000162308	1_192752657_192753538	MB_AST
OK	negbinomial.size	4.61566e-05	-4.08214	0.000302279	2_173417358_173417633	MB_AST
OK	negbinomial.size	0.00389655	-4.42225	0.011726	2_173419508_173420732	MB_AST
OK	negbinomial.size	0.000497932	0.482643	0.00212766	2_173659197_173660112	MB_AST
OK	negbinomial.size	2.4581e-05	-4.27226	0.000177709	2_173702083_173703120	MB_AST
OK	negbinomial.size	1.91493e-05	1.97841	0.000144372	2_174295063_174295605	MB_AST
OK	negbinomial.size	0.00125283	1.11362	0.00456275	2_174330557_174331106	MB_AST
OK	negbinomial.size	0.00353091	-4.35086	0.0107472	2_174338058_174338378	MB_AST
OK	negbinomial.size	0.00334412	-0.942099	0.0102504	1_192789135_192789523	MB_AST
OK	negbinomial.size	0.00022399	-3.92639	0.00110198	2_174643398_174644020	MB_AST
OK	negbinomial.size	0.0078241	-4.36254	0.0208126	2_174646432_174646846	MB_AST
OK	negbinomial.size	0.0198714	0.942923	0.0442453	2_174673492_174674997	MB_AST
OK	negbinomial.size	0.0145975	-4.18418	0.0349401	2_174905126_174905521	MB_AST
OK	negbinomial.size	3.34797e-06	1.98833	3.43082e-05	1_192833990_192835794	MB_AST
OK	negbinomial.size	0.00019742	5.90852	0.000989482	2_174906020_174906281	MB_AST
OK	negbinomial.size	0.00197037	5.61537	0.00662536	2_177206058_177206741	MB_AST
OK	negbinomial.size	0.000335675	2.69666	0.00152735	2_178022962_178023619	MB_AST
OK	negbinomial.size	9.65771e-07	2.58017	1.23057e-05	2_178117704_178120174	MB_AST
OK	negbinomial.size	5.91405e-05	-4.11049	0.000368349	2_178121038_178121319	MB_AST
OK	negbinomial.size	0.00628271	0.361294	0.0172757	2_178158717_178159413	MB_AST
OK	negbinomial.size	0.0185268	2.12381	0.0421025	2_178194505_178195323	MB_AST
OK	negbinomial.size	0.00690933	0.521622	0.0186587	2_178213355_178214894	MB_AST
OK	negbinomial.size	0.00189014	2.48414	0.00641386	2_178246591_178246969	MB_AST
OK	negbinomial.size	0.00447461	-4.4864	0.0132064	2_178264307_178265302	MB_AST
OK	negbinomial.size	3.55969e-05	6.02733	0.000245733	1_37540802_37541627	MB_AST
OK	negbinomial.size	1.58888e-07	-4.51723	2.69032e-06	2_178272266_178272843	MB_AST
OK	negbinomial.size	0.00486425	5.41479	0.0139315	2_178287245_178287926	MB_AST
OK	negbinomial.size	0.0147354	-4.38286	0.0349508	2_178303480_178304798	MB_AST
OK	negbinomial.size	0.000776332	-0.491337	0.00308063	2_178413643_178415387	MB_AST
OK	negbinomial.size	0.000641772	-4.88023	0.00261318	2_178420946_178421181	MB_AST
OK	negbinomial.size	0.00193603	5.61502	0.00653845	1_193086643_193087746	MB_AST
OK	negbinomial.size	0.0128412	1.10772	0.0312361	2_178426842_178427140	MB_AST
OK	negbinomial.size	0.00805525	1.42565	0.0213365	2_178449297_178449622	MB_AST
OK	negbinomial.size	0.00231796	5.62999	0.0075758	2_178471099_178471407	MB_AST
OK	negbinomial.size	0.00285138	-4.55109	0.00891432	2_178621129_178621599	MB_AST
OK	negbinomial.size	0.000453711	0.910531	0.00196382	1_193089256_193090746	MB_AST
OK	negbinomial.size	3.03528e-07	5.48193	4.65619e-06	2_178672854_178673511	MB_AST
OK	negbinomial.size	0.00238897	5.64096	0.00775802	2_178680214_178680999	MB_AST
OK	negbinomial.size	0.000167162	1.71102	0.000865253	2_178691326_178692264	MB_AST
OK	negbinomial.size	0.000921546	-4.90317	0.0034939	2_179043856_179044117	MB_AST
OK	negbinomial.size	0.000921546	-4.90317	0.0034939	2_179044148_179044714	MB_AST
OK	negbinomial.size	0.00834569	-4.52377	0.0218733	2_179732826_179733991	MB_AST
OK	negbinomial.size	0.000126258	5.05121	0.000687377	2_179875089_179875798	MB_AST
OK	negbinomial.size	0.000890293	0.725759	0.00340479	2_179976455_179978512	MB_AST
OK	negbinomial.size	1.49574e-06	1.23762	1.76973e-05	1_193172952_193174030	MB_AST
OK	negbinomial.size	2.73203e-10	6.58885	1.26184e-08	2_180204748_180206663	MB_AST
OK	negbinomial.size	5.46385e-06	3.48309	5.18138e-05	2_180227447_180227736	MB_AST
OK	negbinomial.size	1.81972e-05	5.22488	0.00013805	1_193202703_193203210	MB_AST
OK	negbinomial.size	0.00864514	1.7501	0.0223876	2_180251056_180251841	MB_AST
OK	negbinomial.size	0.00630543	0.578774	0.0173305	2_180273399_180274217	MB_AST
OK	negbinomial.size	0.00033595	2.69657	0.00152823	2_180350626_180351013	MB_AST
OK	negbinomial.size	0.00867525	-1.58536	0.0224459	2_180432039_180432472	MB_AST
OK	negbinomial.size	3.77114e-07	5.50632	5.58065e-06	1_193204680_193204985	MB_AST
OK	negbinomial.size	0.000213558	-4.06159	0.00105697	2_180584057_180584341	MB_AST
OK	negbinomial.size	0.00238899	5.64107	0.00775802	2_180598409_180598654	MB_AST
OK	negbinomial.size	0.000255679	2.26219	0.00123707	2_180600362_180600630	MB_AST
OK	negbinomial.size	4.24927e-05	3.25729	0.000282396	1_193220836_193221120	MB_AST
OK	negbinomial.size	0.0004885	1.18974	0.00209357	2_180701401_180702544	MB_AST
OK	negbinomial.size	5.25223e-05	1.28814	0.000333644	2_180709477_180710935	MB_AST
OK	negbinomial.size	1.60215e-05	-4.26967	0.000126216	2_180787925_180789517	MB_AST
OK	negbinomial.size	0.000536942	-4.9723	0.00225128	2_180822994_180823369	MB_AST
OK	negbinomial.size	6.63005e-05	-1.12625	0.000401806	2_180892723_180895115	MB_AST
OK	negbinomial.size	0.0135862	-1.3231	0.0328549	2_180949409_180949658	MB_AST
OK	negbinomial.size	6.34366e-05	-5.18793	0.000386783	1_37686941_37687663	MB_AST
OK	negbinomial.size	0.000806851	-2.25612	0.00317169	2_181029369_181029583	MB_AST
OK	negbinomial.size	0.00298381	-4.53252	0.00925667	2_181031101_181031936	MB_AST
OK	negbinomial.size	2.26674e-06	5.36738	2.50063e-05	1_193229296_193229658	MB_AST
OK	negbinomial.size	0.00275852	-4.73438	0.00868673	2_181114366_181114773	MB_AST
OK	negbinomial.size	0.000919864	-4.9036	0.0034939	2_181128146_181128646	MB_AST
OK	negbinomial.size	0.00160427	-4.81255	0.00559615	2_181149939_181150876	MB_AST
OK	negbinomial.size	4.39449e-05	-2.53785	0.000290533	2_181155712_181157379	MB_AST
OK	negbinomial.size	0.00547881	0.914428	0.0153724	2_181186439_181188006	MB_AST
OK	negbinomial.size	0.00380466	-4.5595	0.011479	2_181213015_181213247	MB_AST
OK	negbinomial.size	0.000919364	-4.90265	0.0034939	2_181301892_181302255	MB_AST
OK	negbinomial.size	0.0198401	5.08991	0.0441896	2_181319457_181320398	MB_AST
OK	negbinomial.size	3.7987e-07	5.50935	5.60077e-06	2_181329127_181329445	MB_AST
OK	negbinomial.size	0.000692421	5.77667	0.00279227	2_181345229_181345584	MB_AST
OK	negbinomial.size	0.00264623	0.838493	0.00845146	2_181364476_181366042	MB_AST
OK	negbinomial.size	0.000845807	-1.86223	0.00328321	2_181384688_181385519	MB_AST
OK	negbinomial.size	1.51327e-07	5.52979	2.57472e-06	2_181403832_181404426	MB_AST
OK	negbinomial.size	9.13551e-07	5.4363	1.17988e-05	2_181405167_181405747	MB_AST
OK	negbinomial.size	1.48912e-05	-1.96493	0.000118846	2_181459201_181459981	MB_AST
OK	negbinomial.size	0.00742924	1.08391	0.0198658	2_181496313_181497731	MB_AST
OK	negbinomial.size	0.000121591	2.8065	0.000668047	2_181675529_181675790	MB_AST
OK	negbinomial.size	0.00117889	1.46699	0.00432775	2_181679871_181681442	MB_AST
OK	negbinomial.size	4.46839e-10	1.56653	1.92554e-08	2_181916837_181919131	MB_AST
OK	negbinomial.size	0.000268413	1.56958	0.00128979	1_193272193_193273831	MB_AST
OK	negbinomial.size	0.0115095	2.1908	0.0284013	3_3016259_3016491	MB_AST
OK	negbinomial.size	0.00483334	-4.62307	0.0138669	3_4796518_4797462	MB_AST
OK	negbinomial.size	9.9226e-06	5.20399	8.45409e-05	3_5225431_5225762	MB_AST
OK	negbinomial.size	1.5424e-07	0.869039	2.6211e-06	3_5575775_5576910	MB_AST
OK	negbinomial.size	2.57198e-97	1.37873	2.40608e-93	3_5860345_5860826	MB_AST
OK	negbinomial.size	0.0175256	0.684986	0.0402418	1_193316135_193317516	MB_AST
OK	negbinomial.size	2.8596e-06	5.27859	3.00523e-05	3_6773443_6773840	MB_AST
OK	negbinomial.size	0.00290389	-1.08383	0.00905229	3_7503019_7504016	MB_AST
OK	negbinomial.size	7.07389e-08	1.78454	1.37058e-06	3_8244695_8246545	MB_AST
OK	negbinomial.size	2.10791e-05	-2.53336	0.000157106	3_8510267_8511767	MB_AST
OK	negbinomial.size	0.0147224	-4.3882	0.0349508	3_8524095_8524454	MB_AST
OK	negbinomial.size	6.94437e-10	0.829675	2.79618e-08	3_8665741_8668210	MB_AST
OK	negbinomial.size	3.92665e-05	2.9211	0.000266168	3_8685058_8685626	MB_AST
OK	negbinomial.size	0.00203179	2.46781	0.00677636	3_8818238_8818552	MB_AST
OK	negbinomial.size	1.47449e-07	5.56644	2.52134e-06	1_193363973_193364444	MB_AST
OK	negbinomial.size	0.000454544	0.647553	0.0019669	3_8923062_8924206	MB_AST
OK	negbinomial.size	0.00260484	2.4753	0.00833294	3_9003819_9004953	MB_AST
OK	negbinomial.size	1.69842e-08	2.7773	4.20708e-07	3_9033917_9034909	MB_AST
OK	negbinomial.size	0.0179619	5.15311	0.0410807	3_9064877_9065136	MB_AST
OK	negbinomial.size	0.000537401	-4.96685	0.00225128	1_37719436_37720384	MB_AST
OK	negbinomial.size	4.61476e-05	2.08818	0.000302279	3_9173706_9174371	MB_AST
OK	negbinomial.size	2.42964e-05	-4.28096	0.000176242	3_9251156_9251864	MB_AST
OK	negbinomial.size	0.0139401	5.15317	0.033605	3_9399957_9400780	MB_AST
OK	negbinomial.size	0.0177991	-0.98146	0.0407879	3_9461502_9462225	MB_AST
OK	negbinomial.size	0.000312355	-5.03639	0.00145592	3_9479794_9480159	MB_AST
OK	negbinomial.size	0.00371903	-4.56827	0.0112503	3_9608523_9608954	MB_AST
OK	negbinomial.size	0.00371903	-4.56827	0.0112503	3_9609024_9609466	MB_AST
OK	negbinomial.size	7.22757e-05	1.80708	0.000433052	3_9697195_9697566	MB_AST
OK	negbinomial.size	0.000249311	2.32119	0.00121043	3_9739373_9739856	MB_AST
OK	negbinomial.size	0.000117277	2.33063	0.000650044	3_9750648_9752032	MB_AST
OK	negbinomial.size	0.000585153	5.77556	0.00241416	3_9757150_9757372	MB_AST
OK	negbinomial.size	8.08825e-06	6.12564	7.10141e-05	3_9825745_9826375	MB_AST
OK	negbinomial.size	5.95731e-10	3.82909	2.43898e-08	3_9828544_9829007	MB_AST
OK	negbinomial.size	0.00479996	2.3433	0.0138186	3_10076814_10077142	MB_AST
OK	negbinomial.size	2.96648e-13	1.42221	3.23946e-11	3_10126427_10127560	MB_AST
OK	negbinomial.size	0.0132642	-4.23715	0.0321732	3_10130633_10131571	MB_AST
OK	negbinomial.size	4.81011e-05	5.161	0.000309807	3_10145606_10145956	MB_AST
OK	negbinomial.size	6.03106e-07	6.28254	8.36155e-06	3_10248950_10250010	MB_AST
OK	negbinomial.size	0.000428525	2.7026	0.00186502	3_10312253_10312791	MB_AST
OK	negbinomial.size	0.0228624	-1.75126	0.0499543	3_10326732_10326989	MB_AST
OK	negbinomial.size	0.000961528	-2.35692	0.00360044	3_10330776_10331533	MB_AST
OK	negbinomial.size	0.00262642	0.661881	0.00839478	3_10350274_10351849	MB_AST
OK	negbinomial.size	2.85134e-05	5.11876	0.000202487	3_10730900_10731183	MB_AST
OK	negbinomial.size	0.0147748	-4.37978	0.0349508	1_193447723_193447915	MB_AST
OK	negbinomial.size	0.00104611	-1.63383	0.00388224	3_14533390_14534836	MB_AST
OK	negbinomial.size	0.00478972	0.694911	0.0138186	3_14611019_14611909	MB_AST
OK	negbinomial.size	0.00130235	-4.62386	0.00471316	1_193449320_193450186	MB_AST
OK	negbinomial.size	0.000122651	0.950683	0.000672521	3_14885899_14887257	MB_AST
OK	negbinomial.size	4.89713e-17	3.07401	1.26671e-14	3_14887288_14888092	MB_AST
OK	negbinomial.size	0.00173573	-4.42115	0.00598074	3_14987502_14988130	MB_AST
OK	negbinomial.size	6.79144e-07	3.45132	9.17016e-06	3_15056334_15057387	MB_AST
OK	negbinomial.size	0.0109596	1.82726	0.0273685	1_193504077_193504608	MB_AST
OK	negbinomial.size	9.22512e-07	5.34573	1.18856e-05	3_15157591_15158572	MB_AST
OK	negbinomial.size	2.75152e-07	0.792861	4.28888e-06	3_17785797_17788048	MB_AST
OK	negbinomial.size	4.78356e-10	5.79909	2.03972e-08	3_17789583_17789991	MB_AST
OK	negbinomial.size	0.00210413	2.06095	0.00697771	3_17793352_17795057	MB_AST
OK	negbinomial.size	2.12625e-06	2.66006	2.37884e-05	1_193575762_193576576	MB_AST
OK	negbinomial.size	0.00182303	-4.7416	0.00622237	3_18156854_18157370	MB_AST
OK	negbinomial.size	2.63812e-06	3.12969	2.8029e-05	3_18242815_18244110	MB_AST
OK	negbinomial.size	0.000139492	2.78963	0.000737396	3_18249730_18250283	MB_AST
OK	negbinomial.size	2.05684e-09	1.66717	7.05257e-08	3_19138239_19139567	MB_AST
OK	negbinomial.size	1.28046e-05	1.10269	0.000104984	3_19162571_19163579	MB_AST
OK	negbinomial.size	4.83189e-06	1.12711	4.69391e-05	3_19187531_19188608	MB_AST
OK	negbinomial.size	7.383e-08	0.718367	1.42066e-06	3_19627938_19629527	MB_AST
OK	negbinomial.size	0.0188473	0.538872	0.042611	3_19894420_19895621	MB_AST
OK	negbinomial.size	5.487e-05	1.13876	0.000346207	3_20034781_20035588	MB_AST
OK	negbinomial.size	0.0204092	-4.15298	0.0453139	1_37728158_37728532	MB_AST
OK	negbinomial.size	0.0169021	-4.27391	0.0390079	3_20821384_20822639	MB_AST
OK	negbinomial.size	0.0172953	1.14357	0.0398009	3_20985964_20986666	MB_AST
OK	negbinomial.size	0.00627394	5.42077	0.0172567	3_21357146_21357568	MB_AST
OK	negbinomial.size	0.0189403	5.17616	0.042611	3_21483968_21484628	MB_AST
OK	negbinomial.size	0.00961335	0.674679	0.0244317	3_21564189_21565272	MB_AST
OK	negbinomial.size	3.16135e-05	2.51439	0.00022168	3_21667723_21668074	MB_AST
OK	negbinomial.size	0.00316404	5.43154	0.00975116	3_21809998_21810390	MB_AST
OK	negbinomial.size	0.000959661	1.68374	0.00359489	3_21816945_21817277	MB_AST
OK	negbinomial.size	2.70899e-06	2.28297	2.86735e-05	3_21823650_21824989	MB_AST
OK	negbinomial.size	7.08156e-07	1.23165	9.50246e-06	3_21934886_21936764	MB_AST
OK	negbinomial.size	0.00127392	0.492563	0.00463116	3_22075600_22077102	MB_AST
OK	negbinomial.size	0.00199551	2.47562	0.00667388	3_22100390_22100923	MB_AST
OK	negbinomial.size	0.0027443	-4.73835	0.00868673	3_22744936_22745647	MB_AST
OK	negbinomial.size	0.0191823	1.61798	0.0430303	3_24872370_24872949	MB_AST
OK	negbinomial.size	0.00436848	0.936346	0.012936	3_25142924_25144624	MB_AST
OK	negbinomial.size	2.25096e-08	5.62148	5.25786e-07	3_25199392_25199861	MB_AST
OK	negbinomial.size	0.01899	1.68085	0.0426892	3_25353510_25354287	MB_AST
OK	negbinomial.size	0.000874673	5.80385	0.00336955	3_25406139_25406587	MB_AST
OK	negbinomial.size	0.00880671	0.897068	0.022695	3_26002370_26003674	MB_AST
OK	negbinomial.size	9.87965e-07	5.34589	1.25038e-05	3_26134949_26135669	MB_AST
OK	negbinomial.size	4.64171e-06	2.06623	4.53427e-05	3_26152500_26154128	MB_AST
OK	negbinomial.size	6.29779e-05	1.90461	0.000386783	3_26330846_26332176	MB_AST
OK	negbinomial.size	0.0131933	2.29383	0.0320123	3_26845118_26845686	MB_AST
OK	negbinomial.size	0.00314639	1.337	0.00970474	3_26851188_26851582	MB_AST
OK	negbinomial.size	8.27694e-08	2.46099	1.5669e-06	1_194226434_194227061	MB_AST
OK	negbinomial.size	0.0178473	-0.909535	0.0408735	3_27182570_27184110	MB_AST
OK	negbinomial.size	2.52559e-07	3.07966	3.99327e-06	3_27477398_27477923	MB_AST
OK	negbinomial.size	0.000556122	5.77603	0.00231155	3_27511919_27512750	MB_AST
OK	negbinomial.size	0.000927456	-4.89477	0.00349406	3_27565396_27565613	MB_AST
OK	negbinomial.size	0.00275127	-4.73741	0.00868673	1_194231438_194231642	MB_AST
OK	negbinomial.size	9.1746e-05	3.11008	0.000533925	3_27581917_27583127	MB_AST
OK	negbinomial.size	0.000323363	5.9389	0.00148481	3_27616488_27617913	MB_AST
OK	negbinomial.size	6.97692e-06	5.29446	6.26383e-05	3_27649143_27649531	MB_AST
OK	negbinomial.size	0.0105746	2.20974	0.0265417	3_27677313_27677753	MB_AST
OK	negbinomial.size	0.00106049	1.5415	0.00393244	3_27686001_27686403	MB_AST
OK	negbinomial.size	0.000558602	1.03297	0.00232065	3_27710483_27711443	MB_AST
OK	negbinomial.size	0.00828021	1.32448	0.0218312	3_27781919_27782700	MB_AST
OK	negbinomial.size	0.0114344	2.19153	0.0283499	3_27977811_27978763	MB_AST
OK	negbinomial.size	6.81361e-06	5.31731	6.20452e-05	3_27982564_27983089	MB_AST
OK	negbinomial.size	0.00383674	1.23016	0.011564	3_27983798_27984672	MB_AST
OK	negbinomial.size	3.75232e-07	6.34687	5.5613e-06	3_28169040_28169370	MB_AST
OK	negbinomial.size	0.00137121	0.696261	0.00492615	3_28175846_28177100	MB_AST
OK	negbinomial.size	3.72274e-09	5.59835	1.15255e-07	3_28223920_28224848	MB_AST
OK	negbinomial.size	3.75985e-08	2.11129	8.13884e-07	3_28242480_28242983	MB_AST
OK	negbinomial.size	0.0168863	0.648897	0.0389821	3_28247850_28248555	MB_AST
OK	negbinomial.size	4.18925e-05	6.02536	0.000279101	3_28265267_28265476	MB_AST
OK	negbinomial.size	0.0181379	5.1548	0.0413954	3_28275820_28276570	MB_AST
OK	negbinomial.size	2.11741e-11	6.61636	1.3852e-09	3_28310401_28310808	MB_AST
OK	negbinomial.size	1.01272e-05	3.236	8.59837e-05	3_28314293_28314661	MB_AST
OK	negbinomial.size	0.000208463	3.07742	0.0010362	3_28322851_28323133	MB_AST
OK	negbinomial.size	0.000915023	5.75307	0.00349033	3_28383294_28383906	MB_AST
OK	negbinomial.size	0.00818516	2.27534	0.0216163	1_194742820_194743561	MB_AST
OK	negbinomial.size	1.01855e-06	2.47675	1.26888e-05	3_28400917_28401616	MB_AST
OK	negbinomial.size	0.00606089	1.91304	0.0167519	3_28490983_28491752	MB_AST
OK	negbinomial.size	0.00179436	-4.74928	0.00615106	1_37743040_37743330	MB_AST
OK	negbinomial.size	0.000199809	1.71488	0.0010002	1_194754729_194755122	MB_AST
OK	negbinomial.size	0.000127061	5.05278	0.000688094	3_28510932_28511263	MB_AST
OK	negbinomial.size	5.01679e-06	5.28713	4.83864e-05	3_28525189_28525635	MB_AST
OK	negbinomial.size	0.00894451	1.7472	0.0229847	3_28530500_28531743	MB_AST
OK	negbinomial.size	0.000630094	-1.26129	0.00257291	3_28558190_28559058	MB_AST
OK	negbinomial.size	0.0089883	1.74731	0.0230573	3_28573629_28573954	MB_AST
OK	negbinomial.size	0.00234213	2.49729	0.00763881	1_194817030_194817569	MB_AST
OK	negbinomial.size	0.00261381	1.05134	0.00835829	3_28804922_28806103	MB_AST
OK	negbinomial.size	2.65085e-05	5.11835	0.000189931	3_28827256_28827727	MB_AST
OK	negbinomial.size	0.000445432	1.90117	0.00193156	3_29081406_29083523	MB_AST
OK	negbinomial.size	1.34942e-07	5.4622	2.36975e-06	3_29299254_29300168	MB_AST
OK	negbinomial.size	2.4309e-06	5.37489	2.6479e-05	3_30207425_30208483	MB_AST
OK	negbinomial.size	2.21362e-10	1.7228	1.05386e-08	3_30600611_30602914	MB_AST
OK	negbinomial.size	0.0185886	5.16155	0.0422216	3_30650487_30651214	MB_AST
OK	negbinomial.size	9.86389e-05	5.02512	0.000569199	3_30751965_30752376	MB_AST
OK	negbinomial.size	1.29746e-12	2.02242	1.19192e-10	3_30792505_30794032	MB_AST
OK	negbinomial.size	1.9205e-06	6.27898	2.18252e-05	3_30906118_30906491	MB_AST
OK	negbinomial.size	0.00396653	1.51294	0.0119091	3_30971437_30971841	MB_AST
OK	negbinomial.size	3.7628e-05	1.95528	0.000256661	3_31056393_31057548	MB_AST
OK	negbinomial.size	9.46926e-06	3.02562	8.12582e-05	3_31080896_31081373	MB_AST
OK	negbinomial.size	5.59115e-05	2.87652	0.000352105	3_31093638_31094140	MB_AST
OK	negbinomial.size	0.000399298	2.93754	0.00175	3_31113872_31114329	MB_AST
OK	negbinomial.size	0.00478442	2.58516	0.0138186	3_31208643_31209394	MB_AST
OK	negbinomial.size	0.0147146	-4.3853	0.0349508	3_31219297_31220278	MB_AST
OK	negbinomial.size	0.00158512	-4.8249	0.00558195	3_31224374_31224769	MB_AST
OK	negbinomial.size	0.000878565	5.80661	0.00337337	3_31229066_31229809	MB_AST
OK	negbinomial.size	0.000312404	-5.03641	0.00145592	3_31254450_31254923	MB_AST
OK	negbinomial.size	0.0027636	-4.72989	0.00868673	3_31309051_31310732	MB_AST
OK	negbinomial.size	0.00238726	2.78547	0.00775689	3_31902212_31903559	MB_AST
OK	negbinomial.size	2.32758e-08	6.40349	5.41205e-07	3_31965068_31965667	MB_AST
OK	negbinomial.size	4.40823e-05	5.13724	0.000291236	1_195003665_195004103	MB_AST
OK	negbinomial.size	2.80217e-07	5.4775	4.35333e-06	3_32009039_32009418	MB_AST
OK	negbinomial.size	4.06867e-06	6.1283	4.03917e-05	3_32061762_32062149	MB_AST
OK	negbinomial.size	6.29888e-05	-5.19439	0.000386783	3_32333164_32333982	MB_AST
OK	negbinomial.size	0.00524107	2.4542	0.0148165	3_32415794_32416690	MB_AST
OK	negbinomial.size	1.66336e-09	1.70297	5.9054e-08	1_195016751_195018791	MB_AST
OK	negbinomial.size	0.000127296	0.839997	0.000688094	3_32528558_32530012	MB_AST
OK	negbinomial.size	4.28426e-14	1.33291	5.6716e-12	3_32708287_32709277	MB_AST
OK	negbinomial.size	9.72184e-05	5.02462	0.000562216	3_32727260_32727784	MB_AST
OK	negbinomial.size	0.000243965	1.95231	0.00118828	3_32817040_32818817	MB_AST
OK	negbinomial.size	1.44321e-06	5.34909	1.7188e-05	3_32826665_32827941	MB_AST
OK	negbinomial.size	0.00944336	-4.1379	0.0240725	3_32910105_32910656	MB_AST
OK	negbinomial.size	0.00018317	-5.09226	0.000932061	3_33010257_33010531	MB_AST
OK	negbinomial.size	0.000208293	5.90841	0.00103556	1_195091836_195092579	MB_AST
OK	negbinomial.size	0.00479602	-4.63418	0.0138186	3_33082330_33083332	MB_AST
OK	negbinomial.size	0.000850793	-0.774631	0.0033005	3_33142239_33143827	MB_AST
OK	negbinomial.size	0.00335367	2.57361	0.0102774	3_33745953_33746196	MB_AST
OK	negbinomial.size	6.60699e-07	1.16416	8.96207e-06	3_33799386_33800665	MB_AST
OK	negbinomial.size	2.23891e-08	5.50975	5.24063e-07	3_33806837_33807822	MB_AST
OK	negbinomial.size	3.04971e-09	1.6841	9.8278e-08	1_195130661_195131706	MB_AST
OK	negbinomial.size	0.0147273	1.74931	0.0349508	3_34080905_34081858	MB_AST
OK	negbinomial.size	5.88768e-06	6.20407	5.52542e-05	3_34231655_34233157	MB_AST
OK	negbinomial.size	5.67274e-12	5.87639	4.37979e-10	3_34377316_34378559	MB_AST
OK	negbinomial.size	8.76071e-10	1.38318	3.43873e-08	3_34441143_34442067	MB_AST
OK	negbinomial.size	0.000818871	2.59278	0.00320479	3_34445423_34445749	MB_AST
OK	negbinomial.size	1.85505e-11	5.80601	1.23078e-09	3_34463352_34464366	MB_AST
OK	negbinomial.size	1.68094e-05	5.22642	0.000131244	3_34560553_34561312	MB_AST
OK	negbinomial.size	0.00233537	5.63179	0.00762027	3_34629738_34630071	MB_AST
OK	negbinomial.size	8.97827e-06	3.03039	7.76383e-05	3_34639088_34639973	MB_AST
OK	negbinomial.size	0.00197106	0.534811	0.00662688	3_34642565_34642992	MB_AST
OK	negbinomial.size	8.3489e-20	1.3359	3.6048e-17	3_34649172_34650361	MB_AST
OK	negbinomial.size	0.00467547	-1.4525	0.0137141	10_3366068_3367712	MB_AST
OK	negbinomial.size	7.44558e-06	1.90227	6.62524e-05	3_34650588_34651298	MB_AST
OK	negbinomial.size	0.000448283	1.23513	0.00194212	3_34663509_34663972	MB_AST
OK	negbinomial.size	2.05553e-08	7.27445	4.93063e-07	3_34742703_34743058	MB_AST
OK	negbinomial.size	0.000206317	5.90841	0.00102783	3_34932830_34933288	MB_AST
OK	negbinomial.size	7.75124e-08	0.98051	1.48489e-06	3_35088248_35088913	MB_AST
OK	negbinomial.size	1.06093e-09	1.19467	4.03182e-08	3_35090360_35090918	MB_AST
OK	negbinomial.size	0.00477238	2.34425	0.0138186	3_35096898_35097262	MB_AST
OK	negbinomial.size	2.18148e-15	1.62408	3.89957e-13	3_35141104_35142084	MB_AST
OK	negbinomial.size	0.000390019	2.12871	0.00171288	3_35149299_35149764	MB_AST
OK	negbinomial.size	0.000798103	-4.79707	0.00315054	3_35152194_35152490	MB_AST
OK	negbinomial.size	1.88705e-08	8.2695	4.58926e-07	3_35294568_35295323	MB_AST
OK	negbinomial.size	0.00158509	-4.82533	0.00558195	3_35315341_35315740	MB_AST
OK	negbinomial.size	0.000314183	-5.03344	0.00145595	3_35327053_35327280	MB_AST
OK	negbinomial.size	5.98958e-05	0.521777	0.000372227	3_35340814_35341717	MB_AST
OK	negbinomial.size	0.0001321	2.79536	0.000705092	3_35342704_35343081	MB_AST
OK	negbinomial.size	0.00793394	1.42337	0.0210698	3_35405067_35405400	MB_AST
OK	negbinomial.size	4.95034e-06	2.25074	4.78579e-05	3_35481985_35482917	MB_AST
OK	negbinomial.size	0.00018287	-5.09326	0.000932061	3_35688717_35689435	MB_AST
OK	negbinomial.size	1.01586e-05	1.02557	8.62245e-05	3_36475059_36476389	MB_AST
OK	negbinomial.size	0.00507136	-4.58844	0.014418	3_36559733_36560057	MB_AST
OK	negbinomial.size	0.000211011	5.90842	0.00104629	3_36635415_36636220	MB_AST
OK	negbinomial.size	0.00170176	2.504	0.0058785	10_3458637_3459062	MB_AST
OK	negbinomial.size	0.000805731	1.15355	0.00316969	3_37182405_37182886	MB_AST
OK	negbinomial.size	0.00095659	1.66522	0.00358458	3_37202819_37203298	MB_AST
OK	negbinomial.size	3.55931e-07	5.40669	5.34145e-06	3_37204031_37204824	MB_AST
OK	negbinomial.size	1.7339e-05	5.23118	0.000134481	3_37332387_37332706	MB_AST
OK	negbinomial.size	0.012388	0.957863	0.0302769	3_37348144_37348883	MB_AST
OK	negbinomial.size	1.84704e-06	5.35545	2.10793e-05	3_37502632_37503363	MB_AST
OK	negbinomial.size	7.35747e-06	-4.63935	6.5562e-05	3_37599414_37599680	MB_AST
OK	negbinomial.size	0.00460033	1.9624	0.0135326	3_37722460_37724923	MB_AST
OK	negbinomial.size	0.00885801	-1.2452	0.0228052	3_38142962_38143704	MB_AST
OK	negbinomial.size	4.37582e-05	5.13636	0.00028964	3_38801046_38801455	MB_AST
OK	negbinomial.size	0.00219525	0.807617	0.00723331	3_38885263_38886344	MB_AST
OK	negbinomial.size	0.000467673	5.72968	0.00201586	3_38892641_38893211	MB_AST
OK	negbinomial.size	1.67578e-06	5.3523	1.95311e-05	3_38913870_38914258	MB_AST
OK	negbinomial.size	0.0187055	0.476793	0.042439	10_3696214_3697289	MB_AST
OK	negbinomial.size	0.000193737	5.90863	0.000973279	3_39010402_39010842	MB_AST
OK	negbinomial.size	0.00898837	1.74792	0.0230573	3_40093052_40093743	MB_AST
OK	negbinomial.size	0.000534967	-4.97283	0.00225128	3_40164281_40164559	MB_AST
OK	negbinomial.size	0.000754719	5.51652	0.00300912	3_40206665_40206965	MB_AST
OK	negbinomial.size	0.000156214	3.02494	0.000813613	3_40320942_40321309	MB_AST
OK	negbinomial.size	8.14422e-05	0.843065	0.000480588	3_40744694_40746067	MB_AST
OK	negbinomial.size	0.00445961	5.41773	0.013167	3_40799501_40800838	MB_AST
OK	negbinomial.size	0.00506328	0.661799	0.0143975	3_40893586_40894656	MB_AST
OK	negbinomial.size	0.000331945	4.93063	0.00151529	3_41295146_41295448	MB_AST
OK	negbinomial.size	6.16856e-06	3.29955	5.73722e-05	3_41408524_41409738	MB_AST
OK	negbinomial.size	0.0112621	2.19474	0.0280117	3_41590851_41591267	MB_AST
OK	negbinomial.size	0.0220428	1.4126	0.0484401	3_45375834_45376452	MB_AST
OK	negbinomial.size	0.00675443	0.780577	0.0182808	3_45377822_45378842	MB_AST
OK	negbinomial.size	0.0115064	2.19087	0.0284013	3_45379311_45379603	MB_AST
OK	negbinomial.size	0.000213541	1.59464	0.00105697	3_45379605_45380582	MB_AST
OK	negbinomial.size	1.70225e-05	1.85079	0.000132484	3_45385070_45385420	MB_AST
OK	negbinomial.size	0.00869799	-1.93569	0.0224852	3_46447631_46447924	MB_AST
OK	negbinomial.size	2.06308e-05	5.15884	0.000154236	3_47743332_47743719	MB_AST
OK	negbinomial.size	2.51236e-05	1.71982	0.000180956	3_49756540_49757734	MB_AST
OK	negbinomial.size	0.00412935	5.42076	0.0123156	3_50014474_50014733	MB_AST
OK	negbinomial.size	0.0047735	-4.63888	0.0138186	3_50300118_50301098	MB_AST
OK	negbinomial.size	3.03406e-07	5.40614	4.6556e-06	3_50393877_50394180	MB_AST
OK	negbinomial.size	2.42404e-05	0.507239	0.000176206	3_50421547_50422382	MB_AST
OK	negbinomial.size	2.55397e-05	1.71852	0.000183694	3_50442405_50442774	MB_AST
OK	negbinomial.size	0.000387267	2.39231	0.00170182	3_50568328_50568892	MB_AST
OK	negbinomial.size	0.00275911	-4.73002	0.00868673	3_50583629_50583948	MB_AST
OK	negbinomial.size	9.01896e-05	6.02412	0.000526614	3_50694536_50695842	MB_AST
OK	negbinomial.size	1.09287e-11	1.99901	7.74528e-10	3_50882066_50883032	MB_AST
OK	negbinomial.size	0.000254065	5.91107	0.00123053	3_50896675_50896988	MB_AST
OK	negbinomial.size	0.000940786	1.47085	0.0035355	3_50905671_50906861	MB_AST
OK	negbinomial.size	7.35905e-07	5.4203	9.82549e-06	3_50927514_50927850	MB_AST
OK	negbinomial.size	0.000201319	3.08404	0.00100695	3_50932303_50933355	MB_AST
OK	negbinomial.size	0.00873575	-4.30812	0.0225553	3_50944635_50944923	MB_AST
OK	negbinomial.size	0.000318669	5.93362	0.00146747	10_3819293_3819794	MB_AST
OK	negbinomial.size	0.0189334	5.17694	0.042611	3_51170367_51171073	MB_AST
OK	negbinomial.size	1.61213e-05	2.50735	0.000126824	3_51224114_51225380	MB_AST
OK	negbinomial.size	0.00786669	-1.2564	0.02091	10_3972880_3974077	MB_AST
OK	negbinomial.size	0.00177195	-4.75544	0.006088	3_51358121_51358353	MB_AST
OK	negbinomial.size	0.00130216	-2.19966	0.00471308	3_51408141_51409351	MB_AST
OK	negbinomial.size	0.00216804	-4.66375	0.00715624	3_51510360_51511332	MB_AST
OK	negbinomial.size	0.0107775	2.2051	0.0269882	10_4136117_4136443	MB_AST
OK	negbinomial.size	8.77302e-08	1.8514	1.64692e-06	3_51556523_51557263	MB_AST
OK	negbinomial.size	1.12766e-05	0.993313	9.41614e-05	3_51559748_51561834	MB_AST
OK	negbinomial.size	0.000129386	-4.10204	0.00069298	3_51583344_51584272	MB_AST
OK	negbinomial.size	3.20451e-05	5.12026	0.000224331	3_51603921_51604386	MB_AST
OK	negbinomial.size	0.000106578	5.02877	0.000606358	3_51640417_51640677	MB_AST
OK	negbinomial.size	0.00335902	-2.08131	0.0102888	3_51652010_51652705	MB_AST
OK	negbinomial.size	0.0201997	5.06994	0.0449033	3_51695370_51695921	MB_AST
OK	negbinomial.size	0.0163861	-1.49905	0.0380142	3_51700783_51702291	MB_AST
OK	negbinomial.size	0.00347307	-4.47013	0.0105913	3_51788405_51789392	MB_AST
OK	negbinomial.size	0.000890226	-4.55951	0.00340477	3_51807993_51808858	MB_AST
OK	negbinomial.size	0.014773	-4.37927	0.0349508	3_51842053_51842529	MB_AST
OK	negbinomial.size	0.00715205	-1.20634	0.0192309	3_51888454_51890098	MB_AST
OK	negbinomial.size	0.00324082	2.58222	0.00996644	3_51954644_51955058	MB_AST
OK	negbinomial.size	0.0047192	5.41575	0.0138186	3_51987813_51988406	MB_AST
OK	negbinomial.size	0.000535228	-4.97123	0.00225128	3_52009515_52009759	MB_AST
OK	negbinomial.size	7.26497e-05	6.02113	0.000434968	3_52025977_52026610	MB_AST
OK	negbinomial.size	0.000126845	1.85376	0.000688094	3_52035233_52035635	MB_AST
OK	negbinomial.size	7.72554e-06	1.23327	6.83427e-05	3_52101855_52104048	MB_AST
OK	negbinomial.size	0.00876443	-1.93176	0.0226089	3_52196054_52196950	MB_AST
OK	negbinomial.size	0.0141874	1.75922	0.0340943	1_37873314_37873842	MB_AST
OK	negbinomial.size	6.90473e-06	5.32365	6.21314e-05	3_52245087_52245539	MB_AST
OK	negbinomial.size	4.84886e-07	1.22704	6.90077e-06	3_52267771_52269001	MB_AST
OK	negbinomial.size	5.92416e-06	5.29683	5.55403e-05	3_52280046_52280356	MB_AST
OK	negbinomial.size	0.00901228	-1.24265	0.0231017	3_52392054_52392437	MB_AST
OK	negbinomial.size	0.00436232	2.36239	0.0129205	3_52408126_52408439	MB_AST
OK	negbinomial.size	0.00239128	5.64126	0.00775991	3_52511509_52511853	MB_AST
OK	negbinomial.size	0.000335583	4.93347	0.00152718	3_52520094_52520893	MB_AST
OK	negbinomial.size	2.69652e-08	3.4271	6.17527e-07	3_52575173_52575974	MB_AST
OK	negbinomial.size	0.000581996	0.676683	0.00240237	3_52640994_52642364	MB_AST
OK	negbinomial.size	2.35468e-13	2.91855	2.62238e-11	3_52643153_52643509	MB_AST
OK	negbinomial.size	1.33471e-05	2.03045	0.000108765	3_52644143_52645314	MB_AST
OK	negbinomial.size	0.000206961	-0.956464	0.00103067	3_52663225_52663590	MB_AST
OK	negbinomial.size	0.000457095	-4.87532	0.00197664	3_52667983_52668838	MB_AST
OK	negbinomial.size	0.00031476	-5.01574	0.00145633	10_4422613_4422948	MB_AST
OK	negbinomial.size	1.56706e-05	5.21903	0.000124079	3_52829401_52830256	MB_AST
OK	negbinomial.size	5.22521e-06	6.94318	4.99559e-05	3_52902484_52902972	MB_AST
OK	negbinomial.size	5.3212e-07	1.60259	7.50709e-06	3_52940364_52941114	MB_AST
OK	negbinomial.size	0.00929616	0.622317	0.0237341	3_52974626_52975636	MB_AST
OK	negbinomial.size	9.92505e-07	5.45092	1.25101e-05	3_52983589_52984632	MB_AST
OK	negbinomial.size	0.0151082	-1.82388	0.0355313	3_53004388_53005333	MB_AST
OK	negbinomial.size	0.0051236	0.618955	0.0145408	10_4431770_4432969	MB_AST
OK	negbinomial.size	6.10478e-06	1.93878	5.68921e-05	3_53016428_53017388	MB_AST
OK	negbinomial.size	2.93477e-15	5.86457	5.02221e-13	3_53026450_53027846	MB_AST
OK	negbinomial.size	4.09557e-07	1.32214	5.94632e-06	3_53041098_53042228	MB_AST
OK	negbinomial.size	1.91798e-08	5.55989	4.64837e-07	3_53075902_53076295	MB_AST
OK	negbinomial.size	0.000813871	5.78718	0.00319258	3_53086257_53086710	MB_AST
OK	negbinomial.size	0.00438106	2.50379	0.0129672	3_53136312_53136710	MB_AST
OK	negbinomial.size	0.0072513	-4.26688	0.0194605	3_53141930_53142262	MB_AST
OK	negbinomial.size	0.0196008	1.61729	0.0437575	3_53164773_53165211	MB_AST
OK	negbinomial.size	1.01863e-06	2.33163	1.26888e-05	3_53165278_53165712	MB_AST
OK	negbinomial.size	0.000125376	2.50712	0.000683701	3_53182793_53183296	MB_AST
OK	negbinomial.size	6.72727e-07	1.8344	9.09883e-06	3_53207065_53207396	MB_AST
OK	negbinomial.size	0.00866164	1.88537	0.02242	3_53212532_53213277	MB_AST
OK	negbinomial.size	1.19155e-07	5.53624	2.14709e-06	3_53215168_53215522	MB_AST
OK	negbinomial.size	0.0015702	1.43036	0.00555883	3_53220840_53222107	MB_AST
OK	negbinomial.size	2.28249e-06	5.368	2.51554e-05	3_53226085_53226531	MB_AST
OK	negbinomial.size	0.00238234	5.63928	0.00774655	3_53452013_53452365	MB_AST
OK	negbinomial.size	3.9469e-05	0.861409	0.000267357	3_53462809_53464032	MB_AST
OK	negbinomial.size	0.00111661	2.01685	0.00412176	3_53507421_53507779	MB_AST
OK	negbinomial.size	5.86991e-06	5.2961	5.51059e-05	3_53517699_53518078	MB_AST
OK	negbinomial.size	1.57575e-07	2.28017	2.67131e-06	3_53522858_53523307	MB_AST
OK	negbinomial.size	0.0196201	5.10301	0.0437772	10_5044963_5045517	MB_AST
OK	negbinomial.size	4.91628e-05	6.02355	0.000315192	3_53586080_53586542	MB_AST
OK	negbinomial.size	0.00132424	1.19604	0.0047834	3_53656109_53657533	MB_AST
OK	negbinomial.size	5.70315e-05	1.33295	0.000357115	3_53863549_53864466	MB_AST
OK	negbinomial.size	0.00575908	5.41402	0.0160346	3_54592142_54592431	MB_AST
OK	negbinomial.size	3.33552e-14	6.68726	4.54424e-12	3_54752495_54753090	MB_AST
OK	negbinomial.size	0.000518302	1.54228	0.00220013	3_54754795_54756757	MB_AST
OK	negbinomial.size	0.00848208	0.927479	0.0220416	3_54776254_54776690	MB_AST
OK	negbinomial.size	1.73169e-08	5.55893	4.28004e-07	3_54785536_54786180	MB_AST
OK	negbinomial.size	0.0201996	-1.87804	0.0449033	3_54797261_54797454	MB_AST
OK	negbinomial.size	0.00116881	0.870813	0.00429607	3_54807040_54808520	MB_AST
OK	negbinomial.size	1.27782e-09	-4.73942	4.70692e-08	3_54915506_54916507	MB_AST
OK	negbinomial.size	0.00542267	-1.14508	0.0152446	3_54980260_54980666	MB_AST
OK	negbinomial.size	0.00291526	-4.42848	0.00907718	3_54989371_54989889	MB_AST
OK	negbinomial.size	0.00158508	-4.8251	0.00558195	3_55157561_55157998	MB_AST
OK	negbinomial.size	0.00186395	1.49158	0.00633929	3_55241864_55243542	MB_AST
OK	negbinomial.size	8.87636e-06	-4.33067	7.68636e-05	3_55373168_55374424	MB_AST
OK	negbinomial.size	0.00895691	-4.2957	0.0230061	3_55413387_55413727	MB_AST
OK	negbinomial.size	6.40287e-10	5.72588	2.60053e-08	3_55414499_55414826	MB_AST
OK	negbinomial.size	2.989e-07	1.95834	4.60155e-06	3_55415115_55416060	MB_AST
OK	negbinomial.size	5.92119e-09	3.22221	1.72293e-07	3_55420835_55421492	MB_AST
OK	negbinomial.size	4.63202e-06	1.34018	4.52638e-05	3_55423790_55424714	MB_AST
OK	negbinomial.size	0.000535099	-4.97319	0.00225128	10_5203860_5204824	MB_AST
OK	negbinomial.size	0.0118473	6.16156	0.0291088	3_55441616_55442674	MB_AST
OK	negbinomial.size	5.65607e-05	2.87478	0.000355129	3_55466133_55466576	MB_AST
OK	negbinomial.size	0.00860471	-4.49161	0.0223087	3_55476480_55477084	MB_AST
OK	negbinomial.size	0.0189587	-1.8934	0.0426394	3_55571144_55572845	MB_AST
OK	negbinomial.size	0.009411	-4.43139	0.0240011	3_55647233_55647568	MB_AST
OK	negbinomial.size	0.0162016	5.14748	0.0376514	10_5212493_5213044	MB_AST
OK	negbinomial.size	0.00274436	-4.73836	0.00868673	3_56174448_56174718	MB_AST
OK	negbinomial.size	0.0149112	1.02871	0.0351681	3_56183338_56184302	MB_AST
OK	negbinomial.size	6.28712e-05	-5.19476	0.000386783	3_56844298_56845311	MB_AST
OK	negbinomial.size	0.000150634	2.2187	0.00078918	3_57469979_57471460	MB_AST
OK	negbinomial.size	1.61507e-08	2.90891	4.03984e-07	3_57511963_57512819	MB_AST
OK	negbinomial.size	0.000363926	5.84861	0.00161238	3_57530780_57531250	MB_AST
OK	negbinomial.size	8.1304e-12	1.37126	5.95769e-10	3_57574599_57576606	MB_AST
OK	negbinomial.size	0.00539996	-2.01125	0.0152018	3_57625422_57625921	MB_AST
OK	negbinomial.size	2.05995e-06	5.3606	2.31621e-05	3_57692466_57693552	MB_AST
OK	negbinomial.size	2.83075e-14	1.58865	3.94268e-12	3_57735534_57736740	MB_AST
OK	negbinomial.size	0.0154321	5.14844	0.0361506	3_57845890_57846367	MB_AST
OK	negbinomial.size	0.000861038	5.79791	0.00333232	3_57912762_57913112	MB_AST
OK	negbinomial.size	0.000245101	5.91007	0.00119299	3_58122467_58122976	MB_AST
OK	negbinomial.size	8.02798e-09	5.6887	2.2143e-07	3_58488176_58488828	MB_AST
OK	negbinomial.size	0.000560785	0.659853	0.00232851	3_58525283_58526514	MB_AST
OK	negbinomial.size	9.95182e-06	1.30488	8.47513e-05	3_58576170_58577688	MB_AST
OK	negbinomial.size	0.0205039	2.09415	0.0454912	10_5312068_5312416	MB_AST
OK	negbinomial.size	8.97916e-09	3.68925	2.41727e-07	3_58897024_58897955	MB_AST
OK	negbinomial.size	0.000146392	0.795322	0.000769164	3_59005267_59007602	MB_AST
OK	negbinomial.size	3.15233e-09	5.73013	1.00822e-07	3_59157314_59157685	MB_AST
OK	negbinomial.size	2.80448e-06	5.27857	2.95663e-05	10_5323247_5324273	MB_AST
OK	negbinomial.size	5.04381e-05	5.92522	0.00032214	3_59173756_59174308	MB_AST
OK	negbinomial.size	1.0304e-05	3.08555	8.7208e-05	3_59175441_59175844	MB_AST
OK	negbinomial.size	7.79332e-07	1.44789	1.03145e-05	3_60500714_60502618	MB_AST
OK	negbinomial.size	0.000858907	5.7972	0.00332555	3_60510798_60511260	MB_AST
OK	negbinomial.size	7.25474e-08	1.66973	1.40175e-06	3_60527673_60529267	MB_AST
OK	negbinomial.size	0.00763579	1.84421	0.0203551	10_5341593_5342391	MB_AST
OK	negbinomial.size	0.000342227	4.94646	0.00153472	3_60563087_60564475	MB_AST
OK	negbinomial.size	0.00244835	5.60491	0.00789486	3_60598359_60598632	MB_AST
OK	negbinomial.size	2.17048e-08	3.46737	5.13181e-07	3_60792057_60792559	MB_AST
OK	negbinomial.size	6.57659e-05	2.28955	0.000398945	3_60797834_60798234	MB_AST
OK	negbinomial.size	3.31355e-06	7.03322	3.40079e-05	3_60854009_60854445	MB_AST
OK	negbinomial.size	1.29227e-16	2.62381	3.00976e-14	3_61002143_61004301	MB_AST
OK	negbinomial.size	0.00430088	1.52338	0.0127621	3_61035470_61036104	MB_AST
OK	negbinomial.size	0.00834539	-4.52373	0.0218733	10_5358996_5359782	MB_AST
OK	negbinomial.size	1.77027e-05	5.23543	0.000136597	3_61067288_61067628	MB_AST
OK	negbinomial.size	9.87226e-05	5.02514	0.000569506	3_61185594_61186110	MB_AST
OK	negbinomial.size	0.00119616	1.25155	0.00438226	3_61321910_61322364	MB_AST
OK	negbinomial.size	2.60663e-06	5.38877	2.79662e-05	3_61349495_61349901	MB_AST
OK	negbinomial.size	0.0066616	5.4447	0.0180853	3_61483094_61483897	MB_AST
OK	negbinomial.size	4.33101e-05	2.90824	0.000287114	3_61846497_61847034	MB_AST
OK	negbinomial.size	7.42951e-31	2.05623	1.06928e-27	3_62159050_62159457	MB_AST
OK	negbinomial.size	4.33577e-15	6.70826	7.22157e-13	3_62228414_62228871	MB_AST
OK	negbinomial.size	1.99335e-05	1.51944	0.000149641	3_62271358_62271968	MB_AST
OK	negbinomial.size	6.42483e-11	2.7471	3.6649e-09	3_62327839_62328195	MB_AST
OK	negbinomial.size	2.37159e-06	1.43918	2.5964e-05	3_62338610_62339841	MB_AST
OK	negbinomial.size	0.00239391	5.64193	0.00775991	3_62394792_62395084	MB_AST
OK	negbinomial.size	0.0217871	-1.12817	0.0479572	3_62412383_62413020	MB_AST
OK	negbinomial.size	0.00601713	-0.496336	0.0166441	3_62455686_62456256	MB_AST
OK	negbinomial.size	0.000167334	1.52334	0.000865982	1_37890076_37890821	MB_AST
OK	negbinomial.size	0.00191186	-1.79591	0.00646889	3_62506359_62507272	MB_AST
OK	negbinomial.size	2.49741e-05	1.78376	0.000179971	3_62992364_62993148	MB_AST
OK	negbinomial.size	3.55655e-07	5.49611	5.3391e-06	3_63872409_63872928	MB_AST
OK	negbinomial.size	0.0129144	0.711071	0.0313979	3_63928792_63929744	MB_AST
OK	negbinomial.size	2.83553e-09	1.84341	9.20524e-08	3_63964112_63965222	MB_AST
OK	negbinomial.size	0.000519324	2.66988	0.00220413	3_64790710_64791079	MB_AST
OK	negbinomial.size	0.00112176	0.684969	0.00413748	3_65441513_65442440	MB_AST
OK	negbinomial.size	8.47448e-06	1.09743	7.39311e-05	3_65455780_65456336	MB_AST
OK	negbinomial.size	9.14742e-07	5.34572	1.18088e-05	3_65460323_65460924	MB_AST
OK	negbinomial.size	6.53828e-09	5.66883	1.87242e-07	3_65463903_65464167	MB_AST
OK	negbinomial.size	0.00187637	2.48546	0.00637535	3_65494664_65494963	MB_AST
OK	negbinomial.size	0.000267018	1.79409	0.00128396	3_65528943_65529257	MB_AST
OK	negbinomial.size	0.00503863	1.00742	0.0143468	3_65611800_65613175	MB_AST
OK	negbinomial.size	1.32168e-07	5.54517	2.33509e-06	3_65663389_65663755	MB_AST
OK	negbinomial.size	0.0190289	1.68031	0.0427544	3_65665842_65666766	MB_AST
OK	negbinomial.size	0.00306771	-1.73542	0.00948343	3_65905410_65906024	MB_AST
OK	negbinomial.size	1.01238e-05	1.02967	8.5978e-05	3_65957653_65958895	MB_AST
OK	negbinomial.size	2.46755e-08	1.04082	5.71148e-07	3_65973908_65975474	MB_AST
OK	negbinomial.size	0.000123632	5.0456	0.000676822	3_66325743_66326191	MB_AST
OK	negbinomial.size	0.0196093	1.6165	0.0437624	3_66365407_66365851	MB_AST
OK	negbinomial.size	5.60797e-07	6.28263	7.84585e-06	3_66980908_66982712	MB_AST
OK	negbinomial.size	0.00183275	-2.1233	0.00624911	3_67429232_67430578	MB_AST
OK	negbinomial.size	0.00129733	0.998584	0.00470044	3_67459729_67460180	MB_AST
OK	negbinomial.size	0.00250098	1.1443	0.0080461	3_67463225_67464187	MB_AST
OK	negbinomial.size	1.1449e-16	2.26279	2.72302e-14	3_67492175_67492970	MB_AST
OK	negbinomial.size	0.00274861	-4.73806	0.00868673	3_67553053_67553509	MB_AST
OK	negbinomial.size	0.00472021	1.3829	0.0138186	3_67582119_67583294	MB_AST
OK	negbinomial.size	0.000107142	-5.14622	0.000606358	3_67624712_67625141	MB_AST
OK	negbinomial.size	0.00171834	-4.77115	0.00592666	3_68071370_68072352	MB_AST
OK	negbinomial.size	0.00159759	-4.81789	0.00558195	3_68244225_68244573	MB_AST
OK	negbinomial.size	0.0148943	-4.36982	0.0351318	3_68487616_68488182	MB_AST
OK	negbinomial.size	2.12349e-06	5.36245	2.37623e-05	10_5513704_5514115	MB_AST
OK	negbinomial.size	0.0149985	-4.36277	0.035319	3_68525189_68525732	MB_AST
OK	negbinomial.size	0.00310954	2.4374	0.00960111	3_68531703_68532521	MB_AST
OK	negbinomial.size	1.02105e-09	5.74736	3.90188e-08	3_68576349_68576718	MB_AST
OK	negbinomial.size	2.42678e-05	-4.28088	0.000176206	3_68608669_68609539	MB_AST
OK	negbinomial.size	0.0113764	2.19256	0.0282375	3_68821897_68822344	MB_AST
OK	negbinomial.size	0.000337856	0.821485	0.00153266	3_69125923_69127528	MB_AST
OK	negbinomial.size	1.22484e-05	5.20725	0.000101044	3_69140606_69141035	MB_AST
OK	negbinomial.size	6.02985e-07	2.04339	8.36155e-06	10_5528300_5528844	MB_AST
OK	negbinomial.size	0.015523	1.73523	0.0363287	3_69274044_69275078	MB_AST
OK	negbinomial.size	1.16449e-10	1.01389	6.11709e-09	3_69316199_69317591	MB_AST
OK	negbinomial.size	0.013999	-4.20738	0.0337176	3_69540859_69541328	MB_AST
OK	negbinomial.size	0.0182671	-4.22302	0.0416413	3_69594073_69594445	MB_AST
OK	negbinomial.size	0.0140868	0.474127	0.0338815	10_5549932_5551227	MB_AST
OK	negbinomial.size	0.000602701	-4.90663	0.00247673	3_70097776_70098362	MB_AST
OK	negbinomial.size	0.00158605	-4.82589	0.00558195	3_70102048_70103323	MB_AST
OK	negbinomial.size	0.00010475	5.91717	0.000597764	3_70482102_70483259	MB_AST
OK	negbinomial.size	0.00158514	-4.82547	0.00558195	1_37891658_37892043	MB_AST
OK	negbinomial.size	2.20466e-05	6.03205	0.000163126	3_73053400_73054347	MB_AST
OK	negbinomial.size	7.88649e-05	6.02161	0.000467542	3_73283832_73284286	MB_AST
OK	negbinomial.size	0.0149445	2.25207	0.03523	3_73323233_73323763	MB_AST
OK	negbinomial.size	0.000838352	5.79175	0.00326103	3_73707987_73708481	MB_AST
OK	negbinomial.size	6.83872e-05	0.720869	0.000412972	10_5823531_5824997	MB_AST
OK	negbinomial.size	2.97785e-05	5.92687	0.00021038	3_75313044_75313380	MB_AST
OK	negbinomial.size	1.95039e-11	2.01083	1.28643e-09	3_75394512_75396449	MB_AST
OK	negbinomial.size	0.00535266	-0.375606	0.0150886	3_75556301_75557673	MB_AST
OK	negbinomial.size	1.74965e-07	-1.32145	2.91677e-06	3_75956049_75957439	MB_AST
OK	negbinomial.size	2.33408e-05	2.95332	0.000170477	3_76008019_76008805	MB_AST
OK	negbinomial.size	7.3545e-06	6.20333	6.55459e-05	3_76163125_76163469	MB_AST
OK	negbinomial.size	0.0015873	-4.82578	0.00558195	3_76739559_76740082	MB_AST
OK	negbinomial.size	0.000106878	-5.14562	0.000606358	3_78908043_78909055	MB_AST
OK	negbinomial.size	3.64387e-05	5.12378	0.000250527	3_79088716_79088974	MB_AST
OK	negbinomial.size	0.000323096	2.14634	0.00148395	3_79144518_79146503	MB_AST
OK	negbinomial.size	0.00158557	-4.82411	0.00558195	3_79188510_79188790	MB_AST
OK	negbinomial.size	0.0124798	6.15839	0.030476	3_79226739_79226995	MB_AST
OK	negbinomial.size	0.0121814	2.16937	0.0298359	3_79546729_79547192	MB_AST
OK	negbinomial.size	0.000223641	0.558377	0.00110046	3_79567409_79568334	MB_AST
OK	negbinomial.size	0.00872366	-1.93381	0.0225347	3_79586531_79587215	MB_AST
OK	negbinomial.size	0.00834432	-4.52334	0.0218733	3_79793398_79793808	MB_AST
OK	negbinomial.size	0.00163651	-4.79885	0.00568564	3_79808596_79809580	MB_AST
OK	negbinomial.size	0.0152691	-1.8205	0.0358271	3_79818148_79818778	MB_AST
OK	negbinomial.size	0.00478999	2.34416	0.0138186	10_6617133_6617568	MB_AST
OK	negbinomial.size	0.00181905	-4.40377	0.00621282	3_79842356_79843092	MB_AST
OK	negbinomial.size	0.0147055	-4.38863	0.0349508	3_80331769_80332243	MB_AST
OK	negbinomial.size	2.71395e-05	6.11892	0.000193809	10_7188435_7189310	MB_AST
OK	negbinomial.size	2.44886e-11	2.44509	1.57632e-09	3_80607510_80608725	MB_AST
OK	negbinomial.size	0.0153807	-4.34028	0.0360553	3_80776775_80777807	MB_AST
OK	negbinomial.size	0.00578318	0.724723	0.0160921	3_80802296_80803501	MB_AST
OK	negbinomial.size	0.000139378	2.78974	0.000736994	3_80871947_80872365	MB_AST
OK	negbinomial.size	0.00497083	5.41427	0.0141876	3_80894881_80895184	MB_AST
OK	negbinomial.size	0.00116922	1.80158	0.00429673	3_80906227_80906541	MB_AST
OK	negbinomial.size	7.4628e-07	0.995434	9.94273e-06	10_7210985_7212845	MB_AST
OK	negbinomial.size	0.00173834	1.96712	0.00598797	3_80912810_80914293	MB_AST
OK	negbinomial.size	0.00367777	1.16363	0.0111423	3_81036174_81037675	MB_AST
OK	negbinomial.size	0.000104009	5.02745	0.00059438	3_81829765_81830724	MB_AST
OK	negbinomial.size	3.30925e-10	2.5057	1.49195e-08	3_81932291_81933557	MB_AST
OK	negbinomial.size	1.19809e-05	5.20672	9.91578e-05	3_81983712_81984485	MB_AST
OK	negbinomial.size	2.70643e-05	2.12591	0.000193321	3_81990746_81991171	MB_AST
OK	negbinomial.size	5.22204e-08	5.59764	1.06976e-06	3_82028867_82029814	MB_AST
OK	negbinomial.size	6.33856e-06	1.91523	5.86424e-05	3_82073098_82075019	MB_AST
OK	negbinomial.size	0.0217043	1.04251	0.0478124	3_82124509_82124840	MB_AST
OK	negbinomial.size	0.00046985	2.21715	0.00202368	3_82144615_82146088	MB_AST
OK	negbinomial.size	0.00125008	2.71011	0.00455363	3_82276673_82277658	MB_AST
OK	negbinomial.size	0.000107262	-5.14583	0.000606358	10_7332910_7334061	MB_AST
OK	negbinomial.size	0.00063099	0.753862	0.00257619	3_82357469_82358619	MB_AST
OK	negbinomial.size	4.62363e-05	5.14465	0.000302758	3_82382516_82382878	MB_AST
OK	negbinomial.size	0.00060488	-0.584474	0.00248417	3_83055110_83055986	MB_AST
OK	negbinomial.size	5.36184e-08	5.51356	1.09241e-06	3_83126707_83129302	MB_AST
OK	negbinomial.size	0.00433153	1.52231	0.0128429	10_7390599_7391256	MB_AST
OK	negbinomial.size	0.000242938	1.08274	0.0011842	3_83576009_83576624	MB_AST
OK	negbinomial.size	0.00259526	2.47607	0.00830514	3_83862811_83863383	MB_AST
OK	negbinomial.size	0.00800162	-4.46673	0.0212155	3_83979958_83980571	MB_AST
OK	negbinomial.size	0.00522333	-4.18083	0.0147723	1_37990721_37991033	MB_AST
OK	negbinomial.size	0.000921151	-4.89953	0.0034939	3_84175387_84175941	MB_AST
OK	negbinomial.size	0.00198637	2.47579	0.00665837	3_84215447_84216234	MB_AST
OK	negbinomial.size	0.00231394	2.43714	0.00756533	3_84217408_84217755	MB_AST
OK	negbinomial.size	0.00955587	1.79217	0.0243131	3_84257228_84257569	MB_AST
OK	negbinomial.size	2.32005e-05	2.95393	0.000169784	3_84304281_84305932	MB_AST
OK	negbinomial.size	0.00247218	-4.66407	0.00796393	3_84378742_84379049	MB_AST
OK	negbinomial.size	0.0114915	2.19064	0.0284012	3_84384847_84385112	MB_AST
OK	negbinomial.size	0.00472532	2.34593	0.0138186	3_84397459_84397920	MB_AST
OK	negbinomial.size	0.0109324	2.20164	0.0273129	3_84406858_84407251	MB_AST
OK	negbinomial.size	6.6969e-05	2.29062	0.00040528	3_84430078_84430472	MB_AST
OK	negbinomial.size	0.00239655	5.64269	0.00776379	10_7600298_7601218	MB_AST
OK	negbinomial.size	0.000188477	2.3107	0.000950855	3_84472173_84473093	MB_AST
OK	negbinomial.size	1.89917e-08	6.33795	4.61075e-07	3_84477663_84477991	MB_AST
OK	negbinomial.size	0.000117585	1.27926	0.000651405	3_84479109_84481297	MB_AST
OK	negbinomial.size	1.84373e-07	1.90628	3.05007e-06	3_84488764_84489635	MB_AST
OK	negbinomial.size	1.06163e-05	5.20467	8.95409e-05	3_84500634_84501274	MB_AST
OK	negbinomial.size	0.0140216	0.4953	0.0337622	3_84582020_84583346	MB_AST
OK	negbinomial.size	9.89346e-16	7.73921	1.92819e-13	3_84608018_84608330	MB_AST
OK	negbinomial.size	0.00477627	-4.63876	0.0138186	3_84654964_84655327	MB_AST
OK	negbinomial.size	0.00274973	-4.73369	0.00868673	3_84686613_84688471	MB_AST
OK	negbinomial.size	7.03868e-05	-4.1909	0.000423407	3_85023976_85026006	MB_AST
OK	negbinomial.size	0.00369831	0.901269	0.0111948	3_85116023_85116521	MB_AST
OK	negbinomial.size	0.018872	5.17078	0.042611	3_85172681_85173100	MB_AST
OK	negbinomial.size	0.00660599	-1.40144	0.0180274	3_85201549_85202026	MB_AST
OK	negbinomial.size	0.000192869	2.16168	0.000969874	3_85274899_85275688	MB_AST
OK	negbinomial.size	0.0206443	2.09213	0.0457557	3_85299784_85300167	MB_AST
OK	negbinomial.size	0.00495397	0.706197	0.0141495	3_85573670_85574856	MB_AST
OK	negbinomial.size	0.000535106	-4.9732	0.00225128	3_85601941_85602231	MB_AST
OK	negbinomial.size	0.000464523	1.19257	0.00200413	10_7662718_7664093	MB_AST
OK	negbinomial.size	6.34842e-05	-5.18382	0.000386783	3_86039797_86041048	MB_AST
OK	negbinomial.size	0.00578137	1.47746	0.0160879	3_86546787_86549136	MB_AST
OK	negbinomial.size	2.22501e-12	1.45355	1.91549e-10	3_86786967_86788192	MB_AST
OK	negbinomial.size	8.89506e-06	-4.32985	7.699e-05	3_86809120_86809402	MB_AST
OK	negbinomial.size	1.68028e-12	3.79109	1.49468e-10	10_7680491_7681883	MB_AST
OK	negbinomial.size	0.00477947	-4.63841	0.0138186	3_86837099_86837471	MB_AST
OK	negbinomial.size	5.45679e-05	1.28509	0.000344688	3_86872366_86873611	MB_AST
OK	negbinomial.size	0.00318965	2.22177	0.00982306	3_86911016_86911327	MB_AST
OK	negbinomial.size	0.00553344	5.4132	0.0155	3_86976124_86976802	MB_AST
OK	negbinomial.size	0.000128383	5.03663	0.000688925	10_7688658_7689399	MB_AST
OK	negbinomial.size	0.0022061	-2.1279	0.00726437	3_87173765_87175685	MB_AST
OK	negbinomial.size	2.23828e-07	-4.54447	3.6102e-06	3_87546363_87546753	MB_AST
OK	negbinomial.size	0.00364515	-2.05589	0.0110548	3_87631070_87631513	MB_AST
OK	negbinomial.size	0.000588295	-4.17446	0.00242623	3_87759972_87760639	MB_AST
OK	negbinomial.size	2.40728e-05	3.17761	0.000175276	3_87876870_87877108	MB_AST
OK	negbinomial.size	1.12631e-08	1.08029	2.94183e-07	3_87884991_87886173	MB_AST
OK	negbinomial.size	0.00018389	1.83571	0.000932491	3_87921551_87921916	MB_AST
OK	negbinomial.size	0.00615712	1.3369	0.0169728	3_87954477_87954707	MB_AST
OK	negbinomial.size	2.25081e-05	-4.78306	0.000165798	3_87978043_87978347	MB_AST
OK	negbinomial.size	6.49761e-09	1.65962	1.86267e-07	3_87986608_87987385	MB_AST
OK	negbinomial.size	0.0174483	-0.6491	0.040102	3_87989968_87990830	MB_AST
OK	negbinomial.size	0.0160648	0.312567	0.0373908	3_87999298_88001086	MB_AST
OK	negbinomial.size	3.73459e-05	5.12483	0.000255294	3_88017018_88017391	MB_AST
OK	negbinomial.size	0.00087437	5.80494	0.00336955	10_7841389_7842234	MB_AST
OK	negbinomial.size	0.000116463	2.81251	0.000646466	3_88049854_88050244	MB_AST
OK	negbinomial.size	4.80401e-05	5.15635	0.000309807	3_88078196_88078624	MB_AST
OK	negbinomial.size	1.82873e-06	5.35506	2.09184e-05	3_88101371_88101683	MB_AST
OK	negbinomial.size	3.71395e-15	2.34238	6.24143e-13	3_88138321_88139555	MB_AST
OK	negbinomial.size	7.46468e-09	7.33451	2.08924e-07	3_88158122_88158426	MB_AST
OK	negbinomial.size	7.32008e-11	7.45798	4.10164e-09	3_88163729_88164092	MB_AST
OK	negbinomial.size	0.00066934	0.63161	0.0027097	3_88177488_88178358	MB_AST
OK	negbinomial.size	0.000831123	1.68115	0.00323523	3_88200876_88201097	MB_AST
OK	negbinomial.size	1.33216e-34	1.32465	2.57842e-31	3_88205343_88206762	MB_AST
OK	negbinomial.size	8.9593e-14	1.30581	1.10583e-11	3_88206824_88208138	MB_AST
OK	negbinomial.size	0.000103404	0.705601	0.000591406	3_88214166_88214839	MB_AST
OK	negbinomial.size	3.29356e-25	1.33464	2.80102e-22	3_88221963_88223142	MB_AST
OK	negbinomial.size	4.46105e-06	3.28494	4.37607e-05	3_88228274_88228467	MB_AST
OK	negbinomial.size	3.58204e-07	0.839607	5.3616e-06	3_88231023_88231575	MB_AST
OK	negbinomial.size	7.17317e-18	0.76766	2.21612e-15	3_88231920_88233222	MB_AST
OK	negbinomial.size	5.93932e-05	2.86475	0.000369676	10_7902216_7902597	MB_AST
OK	negbinomial.size	7.15644e-28	0.976983	8.36856e-25	3_88238753_88239797	MB_AST
OK	negbinomial.size	2.38968e-13	2.20444	2.65609e-11	3_88242308_88243018	MB_AST
OK	negbinomial.size	1.61594e-05	2.44571	0.000126997	3_88254552_88255219	MB_AST
OK	negbinomial.size	1.37911e-06	13.7982	1.65299e-05	3_88259442_88259689	MB_AST
OK	negbinomial.size	1.10251e-09	6.44369	4.17568e-08	3_88261181_88261464	MB_AST
OK	negbinomial.size	0.000354932	2.07922	0.00157626	3_88270807_88271305	MB_AST
OK	negbinomial.size	0.00196516	2.4774	0.0066113	3_88282416_88282758	MB_AST
OK	negbinomial.size	4.43587e-08	5.58269	9.33229e-07	3_88314119_88314504	MB_AST
OK	negbinomial.size	4.76625e-05	5.15263	0.000309807	10_7903143_7903516	MB_AST
OK	negbinomial.size	8.32278e-09	5.69571	2.27742e-07	3_88324326_88325340	MB_AST
OK	negbinomial.size	1.48038e-06	1.08083	1.75694e-05	3_88335756_88336590	MB_AST
OK	negbinomial.size	1.00372e-05	2.01838	8.53768e-05	3_88343176_88343676	MB_AST
OK	negbinomial.size	3.81884e-10	3.07733	1.68119e-08	3_88352072_88352359	MB_AST
OK	negbinomial.size	1.42817e-09	0.955828	5.19696e-08	3_88361776_88362408	MB_AST
OK	negbinomial.size	2.74509e-05	0.890568	0.000195784	3_88363863_88364566	MB_AST
OK	negbinomial.size	3.80343e-08	1.13365	8.20786e-07	10_7955340_7956744	MB_AST
OK	negbinomial.size	0.000263986	2.31225	0.00127124	3_88367473_88368003	MB_AST
OK	negbinomial.size	0.00608216	1.7444	0.0168008	3_88389312_88389678	MB_AST
OK	negbinomial.size	1.96238e-05	6.11881	0.000147573	3_88397563_88397817	MB_AST
OK	negbinomial.size	4.31124e-10	5.67326	1.86865e-08	3_88404253_88404680	MB_AST
OK	negbinomial.size	0.00477266	-4.63885	0.0138186	10_8018457_8018690	MB_AST
OK	negbinomial.size	0.01175	-4.30391	0.0288963	3_88417293_88417641	MB_AST
OK	negbinomial.size	0.005197	1.2221	0.0147075	3_88419027_88419364	MB_AST
OK	negbinomial.size	0.00459825	-0.885403	0.0135272	3_88424587_88425582	MB_AST
OK	negbinomial.size	0.0147031	-4.38725	0.0349508	3_88427556_88427868	MB_AST
OK	negbinomial.size	7.46893e-11	1.16846	4.17146e-09	10_8059508_8060245	MB_AST
OK	negbinomial.size	0.000828464	-4.78345	0.00322592	3_88458479_88459412	MB_AST
OK	negbinomial.size	1.79959e-08	0.809076	4.41481e-07	3_88460617_88461655	MB_AST
OK	negbinomial.size	0.000752996	5.78002	0.00300332	3_88467215_88467581	MB_AST
OK	negbinomial.size	0.000209107	-4.91127	0.00103869	3_88482275_88482493	MB_AST
OK	negbinomial.size	1.48642e-05	3.0435	0.000118647	3_88500229_88500731	MB_AST
OK	negbinomial.size	0.00010454	0.836466	0.000596809	10_8063479_8064064	MB_AST
OK	negbinomial.size	0.000841803	-2.36482	0.00327241	3_88509653_88510619	MB_AST
OK	negbinomial.size	0.00981406	-1.36731	0.024873	3_88531379_88532181	MB_AST
OK	negbinomial.size	0.00295482	0.527577	0.00918045	3_88552530_88554321	MB_AST
OK	negbinomial.size	0.000268952	2.72969	0.00129193	3_88565721_88565981	MB_AST
OK	negbinomial.size	0.000987132	-4.85661	0.00368623	3_88578170_88578505	MB_AST
OK	negbinomial.size	1.7882e-09	3.08047	6.27716e-08	3_88618805_88619469	MB_AST
OK	negbinomial.size	0.00984584	2.22755	0.0249468	3_88621016_88621438	MB_AST
OK	negbinomial.size	0.00990478	2.22604	0.0250735	3_88626334_88626934	MB_AST
OK	negbinomial.size	0.00179064	1.81145	0.00614093	3_88675564_88676187	MB_AST
OK	negbinomial.size	0.010313	1.06357	0.0259699	10_8124383_8124917	MB_AST
OK	negbinomial.size	0.000152773	2.34325	0.0007991	3_88703807_88704174	MB_AST
OK	negbinomial.size	0.00477211	-4.6388	0.0138186	3_88759518_88759833	MB_AST
OK	negbinomial.size	9.58805e-08	6.34655	1.77792e-06	3_88761563_88761910	MB_AST
OK	negbinomial.size	0.000339031	2.69558	0.00153367	3_88767381_88767809	MB_AST
OK	negbinomial.size	1.63769e-06	6.12667	1.91508e-05	3_88801945_88802335	MB_AST
OK	negbinomial.size	0.0047832	-4.63781	0.0138186	10_8130744_8131039	MB_AST
OK	negbinomial.size	0.00238377	5.63957	0.00774848	3_88803698_88803910	MB_AST
OK	negbinomial.size	0.00571091	2.42964	0.0159242	3_88821947_88822234	MB_AST
OK	negbinomial.size	3.13278e-07	6.20551	4.78354e-06	3_88862110_88862721	MB_AST
OK	negbinomial.size	0.000465603	1.27456	0.0020077	3_88913222_88914454	MB_AST
OK	negbinomial.size	0.000118618	2.32895	0.000656354	3_88933863_88934403	MB_AST
OK	negbinomial.size	2.08868e-07	0.881225	3.41204e-06	3_88949750_88951221	MB_AST
OK	negbinomial.size	1.68299e-10	11.6504	8.40022e-09	3_89143342_89143841	MB_AST
OK	negbinomial.size	2.62571e-08	9.45605	6.03279e-07	3_89146899_89147245	MB_AST
OK	negbinomial.size	5.49151e-06	6.94106	5.20321e-05	3_89147630_89147889	MB_AST
OK	negbinomial.size	5.38656e-09	3.34822	1.59369e-07	3_89158110_89158397	MB_AST
OK	negbinomial.size	6.06514e-09	2.6026	1.75302e-07	3_89159751_89160639	MB_AST
OK	negbinomial.size	3.58454e-12	1.5739	2.92018e-10	10_8175793_8177318	MB_AST
OK	negbinomial.size	8.55232e-09	2.77338	2.32353e-07	3_89169833_89170413	MB_AST
OK	negbinomial.size	2.24328e-05	-1.42232	0.000165462	3_89196073_89196912	MB_AST
OK	negbinomial.size	0.000710138	0.994219	0.00285183	3_89213483_89214762	MB_AST
OK	negbinomial.size	7.23463e-18	2.08511	2.21902e-15	3_89227055_89227780	MB_AST
OK	negbinomial.size	0.000214263	5.79375	0.00105947	10_8195919_8196615	MB_AST
OK	negbinomial.size	2.76045e-11	5.89039	1.73648e-09	3_89239739_89240245	MB_AST
OK	negbinomial.size	0.0223523	-1.76165	0.049015	3_89269067_89269346	MB_AST
OK	negbinomial.size	2.35413e-06	2.64877	2.58283e-05	3_89272936_89273346	MB_AST
OK	negbinomial.size	1.9784e-08	7.27475	4.76395e-07	3_89302525_89302910	MB_AST
OK	negbinomial.size	0.00544401	-2.00822	0.0152893	3_89316627_89317386	MB_AST
OK	negbinomial.size	0.00543795	-2.00867	0.0152777	3_89322022_89323225	MB_AST
OK	negbinomial.size	0.00273729	1.38051	0.00868673	3_89340648_89341362	MB_AST
OK	negbinomial.size	0.00166314	1.50704	0.00576105	3_89359656_89360230	MB_AST
OK	negbinomial.size	0.00232487	5.63069	0.00759593	10_8227950_8228624	MB_AST
OK	negbinomial.size	7.77926e-07	6.28212	1.02983e-05	3_89370644_89371177	MB_AST
OK	negbinomial.size	0.0154115	0.678678	0.0361158	3_89378251_89379865	MB_AST
OK	negbinomial.size	7.34269e-07	0.703237	9.8083e-06	3_89393441_89395079	MB_AST
OK	negbinomial.size	1.28254e-05	1.21113	0.000105124	3_89411376_89412376	MB_AST
OK	negbinomial.size	0.00140157	0.73017	0.00502154	3_89420762_89421773	MB_AST
OK	negbinomial.size	0.000182972	-5.09298	0.000932061	10_8309424_8309782	MB_AST
OK	negbinomial.size	0.0196037	1.61726	0.0437604	3_89436606_89436975	MB_AST
OK	negbinomial.size	0.00228209	1.48877	0.00748037	3_89449533_89450096	MB_AST
OK	negbinomial.size	2.80316e-09	5.64368	9.11594e-08	3_89456616_89457013	MB_AST
OK	negbinomial.size	4.43232e-05	1.31775	0.000292518	3_89458392_89460055	MB_AST
OK	negbinomial.size	0.00237335	6.43996	0.00772267	3_89470695_89471251	MB_AST
OK	negbinomial.size	0.000242959	2.27037	0.0011842	3_89485268_89485643	MB_AST
OK	negbinomial.size	0.0140495	-4.32816	0.0338179	3_89510898_89512123	MB_AST
OK	negbinomial.size	8.59914e-09	2.80756	2.33512e-07	3_89568754_89569487	MB_AST
OK	negbinomial.size	2.55033e-07	3.27065	4.0234e-06	3_89573624_89573942	MB_AST
OK	negbinomial.size	0.00359762	-0.554282	0.0109307	1_38129509_38130551	MB_AST
OK	negbinomial.size	0.014872	-4.37142	0.0351037	10_8429021_8429622	MB_AST
OK	negbinomial.size	7.05197e-05	-4.18851	0.000423979	3_89627084_89627370	MB_AST
OK	negbinomial.size	0.0147414	-4.38667	0.0349508	3_89651006_89651471	MB_AST
OK	negbinomial.size	1.78185e-05	5.23707	0.000137176	3_89653077_89653307	MB_AST
OK	negbinomial.size	1.52286e-05	-4.28804	0.000121211	3_89654902_89655252	MB_AST
OK	negbinomial.size	0.00344484	-4.60479	0.0105121	3_89688549_89689355	MB_AST
OK	negbinomial.size	0.00170215	1.172	0.00587922	10_8517828_8519185	MB_AST
OK	negbinomial.size	4.52861e-05	5.14099	0.000297891	3_89741029_89741339	MB_AST
OK	negbinomial.size	0.000607411	1.42795	0.00249261	3_89785007_89786247	MB_AST
OK	negbinomial.size	1.82038e-05	5.24744	0.00013805	3_89890365_89890763	MB_AST
OK	negbinomial.size	5.61364e-08	5.61613	1.13051e-06	10_8574702_8575439	MB_AST
OK	negbinomial.size	0.00917976	2.24615	0.0234711	3_89900576_89900908	MB_AST
OK	negbinomial.size	0.00234707	5.63381	0.00765224	3_89910999_89911619	MB_AST
OK	negbinomial.size	2.23341e-05	-2.17655	0.000164863	3_89912622_89913516	MB_AST
OK	negbinomial.size	0.0017053	2.50359	0.00588784	10_8687323_8687682	MB_AST
OK	negbinomial.size	5.3217e-07	0.777867	7.50709e-06	3_90051811_90053214	MB_AST
OK	negbinomial.size	6.68347e-11	3.16842	3.79699e-09	3_90220332_90220802	MB_AST
OK	negbinomial.size	0.0177077	-4.24312	0.0405986	3_90222119_90222314	MB_AST
OK	negbinomial.size	1.59883e-06	1.05424	1.87276e-05	3_90247693_90248803	MB_AST
OK	negbinomial.size	1.5604e-05	0.648486	0.000123621	3_90253613_90254702	MB_AST
OK	negbinomial.size	0.000320026	-5.0167	0.00147226	3_90411308_90411748	MB_AST
OK	negbinomial.size	0.00129171	-0.65779	0.0046849	3_90432981_90434094	MB_AST
OK	negbinomial.size	2.97335e-06	-4.41977	3.10435e-05	3_90451791_90452192	MB_AST
OK	negbinomial.size	0.00053602	-4.96934	0.00225128	3_90465039_90465459	MB_AST
OK	negbinomial.size	0.00299337	1.62118	0.00928224	10_8723314_8723774	MB_AST
OK	negbinomial.size	0.0110052	2.20006	0.0274629	3_90465512_90466678	MB_AST
OK	negbinomial.size	0.00138393	-1.13594	0.00496689	3_90490538_90491415	MB_AST
OK	negbinomial.size	8.4793e-05	0.896511	0.000498527	3_90514014_90514901	MB_AST
OK	negbinomial.size	3.06587e-08	5.56769	6.86154e-07	3_90526609_90527490	MB_AST
OK	negbinomial.size	0.00546415	-2.00592	0.0153352	3_90541518_90541798	MB_AST
OK	negbinomial.size	1.77109e-07	1.20513	2.94901e-06	3_90555979_90556865	MB_AST
OK	negbinomial.size	0.000579046	2.78487	0.00239283	3_90563198_90563803	MB_AST
OK	negbinomial.size	0.000926479	-4.89756	0.00349406	3_90579315_90579705	MB_AST
OK	negbinomial.size	0.000910595	1.66987	0.0034751	3_90615487_90615881	MB_AST
OK	negbinomial.size	0.00194801	2.60667	0.00656786	3_91263608_91263852	MB_AST
OK	negbinomial.size	0.000533193	5.77657	0.00225128	3_91337496_91337746	MB_AST
OK	negbinomial.size	0.00279682	2.06772	0.00876916	3_91828004_91828292	MB_AST
OK	negbinomial.size	2.0584e-06	5.36055	2.31493e-05	3_92056492_92057292	MB_AST
OK	negbinomial.size	0.00860526	1.75059	0.022309	3_92080307_92082200	MB_AST
OK	negbinomial.size	0.000124864	5.04795	0.000681708	3_92119919_92120254	MB_AST
OK	negbinomial.size	3.57116e-06	3.09883	3.63001e-05	3_92417245_92417649	MB_AST
OK	negbinomial.size	7.73587e-05	0.857892	0.000459519	10_8749248_8749864	MB_AST
OK	negbinomial.size	0.000536488	-4.97278	0.00225128	3_93134965_93135185	MB_AST
OK	negbinomial.size	6.28281e-06	5.30272	5.82322e-05	3_93443701_93445510	MB_AST
OK	negbinomial.size	1.06436e-06	2.1615	1.3136e-05	3_93499202_93499817	MB_AST
OK	negbinomial.size	2.57155e-07	5.47383	4.05111e-06	3_93854833_93855354	MB_AST
OK	negbinomial.size	0.00676707	1.87297	0.0183098	3_94097961_94098294	MB_AST
OK	negbinomial.size	0.000546759	2.01272	0.00227786	3_94133533_94134063	MB_AST
OK	negbinomial.size	7.91587e-06	5.2033	6.97626e-05	3_94260003_94260861	MB_AST
OK	negbinomial.size	9.09722e-05	0.963319	0.000530246	10_8752434_8752838	MB_AST
OK	negbinomial.size	0.015042	-4.35998	0.0354008	3_94456542_94457092	MB_AST
OK	negbinomial.size	0.000620115	5.77539	0.00253936	3_94465748_94466085	MB_AST
OK	negbinomial.size	0.000338523	2.69573	0.00153266	3_94469009_94469451	MB_AST
OK	negbinomial.size	0.0158575	-4.31861	0.0369789	3_94477583_94478404	MB_AST
OK	negbinomial.size	2.99165e-06	1.35941	3.11542e-05	3_94581467_94583113	MB_AST
OK	negbinomial.size	0.00909284	-4.45191	0.0232817	3_94779535_94779843	MB_AST
OK	negbinomial.size	7.16401e-06	1.51541	6.4021e-05	3_94786191_94787835	MB_AST
OK	negbinomial.size	0.0053312	5.41316	0.0150342	3_94821224_94822327	MB_AST
OK	negbinomial.size	0.0082493	0.570975	0.0217601	3_94837299_94838715	MB_AST
OK	negbinomial.size	1.44943e-05	1.8637	0.000116257	10_8754340_8754591	MB_AST
OK	negbinomial.size	0.0125695	1.79193	0.0306711	3_94902046_94902774	MB_AST
OK	negbinomial.size	1.04009e-05	-4.28071	8.79084e-05	3_94932445_94933067	MB_AST
OK	negbinomial.size	0.0155556	1.33413	0.0363958	3_94974180_94975341	MB_AST
OK	negbinomial.size	2.20358e-05	-5.2658	0.000163086	3_95027755_95028092	MB_AST
OK	negbinomial.size	0.000183226	-5.09203	0.000932061	3_95076778_95077173	MB_AST
OK	negbinomial.size	4.00404e-11	1.96594	2.41404e-09	10_8757151_8758008	MB_AST
OK	negbinomial.size	0.000703553	1.19158	0.00283045	3_95106109_95107272	MB_AST
OK	negbinomial.size	8.31446e-05	2.4322	0.000489553	3_95123528_95124212	MB_AST
OK	negbinomial.size	0.0169354	-1.29506	0.0390769	3_95132823_95133219	MB_AST
OK	negbinomial.size	1.53497e-05	-4.28502	0.000121881	3_95140323_95140668	MB_AST
OK	negbinomial.size	5.11752e-05	1.71717	0.000326256	10_8762286_8762641	MB_AST
OK	negbinomial.size	0.00268133	2.07613	0.00855325	3_95181050_95181507	MB_AST
OK	negbinomial.size	5.20045e-05	1.07529	0.000330841	3_95229979_95230779	MB_AST
OK	negbinomial.size	2.45518e-06	6.20881	2.67072e-05	3_95237424_95237899	MB_AST
OK	negbinomial.size	1.82049e-05	5.24722	0.00013805	3_95268141_95268855	MB_AST
OK	negbinomial.size	1.58581e-09	1.42385	5.67674e-08	3_95280615_95282167	MB_AST
OK	negbinomial.size	1.00074e-06	5.45894	1.25118e-05	3_95288551_95288967	MB_AST
OK	negbinomial.size	0.000213926	-4.06081	0.00105841	10_8772424_8772723	MB_AST
OK	negbinomial.size	0.000944587	-4.88085	0.00354694	3_95314698_95316013	MB_AST
OK	negbinomial.size	0.0139151	-4.21072	0.0335566	3_95317212_95317610	MB_AST
OK	negbinomial.size	0.000609778	1.07842	0.00250123	3_95434033_95435290	MB_AST
OK	negbinomial.size	0.000218795	0.514286	0.0010787	3_95624356_95625477	MB_AST
OK	negbinomial.size	4.05073e-06	3.11804	4.02421e-05	3_95633944_95634247	MB_AST
OK	negbinomial.size	3.67447e-05	-0.985518	0.000252322	3_95658255_95659850	MB_AST
OK	negbinomial.size	0.00224797	-4.52972	0.00738622	3_95685367_95685618	MB_AST
OK	negbinomial.size	0.000345446	-1.97009	0.00154268	3_95754401_95755122	MB_AST
OK	negbinomial.size	0.00277198	2.46215	0.00870537	3_95802314_95802653	MB_AST
OK	negbinomial.size	5.58136e-06	0.799963	5.27944e-05	3_95818304_95820372	MB_AST
OK	negbinomial.size	0.000605892	1.86635	0.00248766	3_95871107_95871843	MB_AST
OK	negbinomial.size	0.00830381	0.459741	0.0218733	3_95881839_95883307	MB_AST
OK	negbinomial.size	7.95295e-05	2.86717	0.000471084	3_95902657_95902946	MB_AST
OK	negbinomial.size	0.000415641	-4.79996	0.00181401	10_8802039_8802436	MB_AST
OK	negbinomial.size	0.000173237	-1.13883	0.000893649	3_95904587_95905651	MB_AST
OK	negbinomial.size	0.000985255	0.708258	0.0036802	3_95928807_95929730	MB_AST
OK	negbinomial.size	5.039e-06	-4.38906	4.85108e-05	3_96129989_96130322	MB_AST
OK	negbinomial.size	0.0140694	1.35151	0.03386	3_96154695_96155015	MB_AST
OK	negbinomial.size	1.77957e-07	-1.45607	2.9605e-06	3_96171990_96173110	MB_AST
OK	negbinomial.size	0.00287828	-2.20506	0.00898793	3_96189260_96189714	MB_AST
OK	negbinomial.size	0.000967597	2.14811	0.0036193	10_8828748_8829356	MB_AST
OK	negbinomial.size	5.24945e-08	5.46012	1.07459e-06	3_96199018_96199323	MB_AST
OK	negbinomial.size	2.5123e-20	1.86621	1.16542e-17	3_96219241_96221499	MB_AST
OK	negbinomial.size	0.0189404	5.17612	0.042611	3_96226810_96226966	MB_AST
OK	negbinomial.size	1.05249e-08	3.44962	2.77615e-07	3_96240287_96241012	MB_AST
OK	negbinomial.size	5.49766e-09	3.49609	1.62071e-07	3_96243137_96243501	MB_AST
OK	negbinomial.size	1.18179e-08	2.54943	3.05968e-07	3_96244881_96245546	MB_AST
OK	negbinomial.size	2.69748e-06	5.27854	2.85733e-05	3_96253887_96254234	MB_AST
OK	negbinomial.size	1.36571e-05	5.21082	0.000110901	3_96256195_96256579	MB_AST
OK	negbinomial.size	7.38566e-08	1.48116	1.42069e-06	3_96262216_96263887	MB_AST
OK	negbinomial.size	0.000239125	2.7962	0.00116755	3_96466368_96466698	MB_AST
OK	negbinomial.size	0.000887257	5.77711	0.0033948	3_96487720_96488506	MB_AST
OK	negbinomial.size	0.000343226	4.9453	0.00153472	10_8839874_8840327	MB_AST
OK	negbinomial.size	3.52361e-10	2.69553	1.56662e-08	3_96488674_96489519	MB_AST
OK	negbinomial.size	0.000139767	2.78925	0.000738121	3_96497482_96497840	MB_AST
OK	negbinomial.size	2.61606e-06	0.751151	2.79682e-05	3_96499083_96501977	MB_AST
OK	negbinomial.size	0.00675974	0.832127	0.0182926	3_96555164_96555556	MB_AST
OK	negbinomial.size	0.000918902	0.92063	0.0034939	3_96557484_96558410	MB_AST
OK	negbinomial.size	3.32777e-11	5.7357	2.04139e-09	3_96578123_96578420	MB_AST
OK	negbinomial.size	0.000873381	5.80312	0.00336881	10_8843657_8844078	MB_AST
OK	negbinomial.size	8.55694e-07	-2.76055	1.11698e-05	3_96596111_96596854	MB_AST
OK	negbinomial.size	0.000217557	1.7972	0.00107325	3_96629461_96630514	MB_AST
OK	negbinomial.size	0.0076205	1.43361	0.0203208	3_96632116_96632816	MB_AST
OK	negbinomial.size	0.00227176	1.19964	0.00745173	3_96634948_96636205	MB_AST
OK	negbinomial.size	0.00274988	-4.73362	0.00868673	3_96647380_96647567	MB_AST
OK	negbinomial.size	7.20613e-05	1.51085	0.000432044	3_96669625_96670560	MB_AST
OK	negbinomial.size	0.00751105	1.16864	0.0200607	10_8851391_8852414	MB_AST
OK	negbinomial.size	1.76429e-08	5.62981	4.34149e-07	3_96674639_96674916	MB_AST
OK	negbinomial.size	0.00156209	5.61653	0.00553606	3_96680347_96680806	MB_AST
OK	negbinomial.size	1.73784e-10	5.82473	8.60184e-09	3_96763101_96763595	MB_AST
OK	negbinomial.size	0.000824562	5.78898	0.00321526	3_96774575_96775033	MB_AST
OK	negbinomial.size	0.000627345	2.63693	0.0025641	10_8874214_8874841	MB_AST
OK	negbinomial.size	0.00905104	-4.45501	0.0231831	3_96786848_96787020	MB_AST
OK	negbinomial.size	0.00938903	-4.27222	0.0239516	3_96881614_96881872	MB_AST
OK	negbinomial.size	1.00241e-06	5.45759	1.25118e-05	3_96946207_96946970	MB_AST
OK	negbinomial.size	0.000342124	4.94131	0.00153472	3_97035173_97035646	MB_AST
OK	negbinomial.size	6.94926e-07	0.850292	9.354e-06	10_8885652_8886595	MB_AST
OK	negbinomial.size	1.07439e-06	6.28112	1.32307e-05	3_97168647_97168949	MB_AST
OK	negbinomial.size	0.00185973	2.48711	0.00632836	3_97218576_97218949	MB_AST
OK	negbinomial.size	4.53156e-08	5.5841	9.49799e-07	3_97332573_97333503	MB_AST
OK	negbinomial.size	3.64162e-06	-4.189	3.69017e-05	10_8891279_8891571	MB_AST
OK	negbinomial.size	0.00779514	0.909531	0.0207405	3_97609492_97610322	MB_AST
OK	negbinomial.size	4.73238e-05	0.822496	0.000308368	3_97657672_97658912	MB_AST
OK	negbinomial.size	3.27059e-05	5.12063	0.000228473	3_97669464_97669821	MB_AST
OK	negbinomial.size	0.000313198	-5.03115	0.00145592	3_97761795_97762166	MB_AST
OK	negbinomial.size	4.64869e-06	1.22758	4.5403e-05	3_97767218_97768599	MB_AST
OK	negbinomial.size	2.08234e-11	3.73701	1.36544e-09	10_8897962_8898548	MB_AST
OK	negbinomial.size	1.71121e-05	5.22896	0.000133052	3_97901021_97901603	MB_AST
OK	negbinomial.size	6.88537e-05	0.993662	0.000415476	3_98013133_98014140	MB_AST
OK	negbinomial.size	9.28954e-05	1.63628	0.000539942	3_98025728_98026445	MB_AST
OK	negbinomial.size	0.00329659	-4.49165	0.0101185	3_98035261_98036252	MB_AST
OK	negbinomial.size	9.90818e-11	5.70467	5.30674e-09	10_8898731_8899277	MB_AST
OK	negbinomial.size	4.95916e-06	1.65271	4.79349e-05	3_98050144_98050857	MB_AST
OK	negbinomial.size	0.000764789	-4.70406	0.00304277	3_98072361_98072645	MB_AST
OK	negbinomial.size	0.000131351	2.16987	0.000701761	3_98142525_98142819	MB_AST
OK	negbinomial.size	4.00637e-06	5.28122	3.98578e-05	10_8903658_8903975	MB_AST
OK	negbinomial.size	0.00162366	-4.80397	0.00564729	3_98197660_98198549	MB_AST
OK	negbinomial.size	0.0139212	0.975696	0.033568	3_98223890_98224434	MB_AST
OK	negbinomial.size	0.00893352	1.74724	0.0229638	3_98259354_98259662	MB_AST
OK	negbinomial.size	1.0201e-05	2.64909	8.64894e-05	3_98313561_98314128	MB_AST
OK	negbinomial.size	0.0169825	-4.09884	0.0391758	3_98316674_98317011	MB_AST
OK	negbinomial.size	0.00114589	0.715729	0.0042201	3_98318805_98319684	MB_AST
OK	negbinomial.size	0.00460174	0.954403	0.0135354	3_98324072_98325049	MB_AST
OK	negbinomial.size	5.99001e-08	1.90723	1.19093e-06	3_98338773_98340037	MB_AST
OK	negbinomial.size	0.00350632	0.927556	0.0106799	3_99140659_99141997	MB_AST
OK	negbinomial.size	1.04075e-05	3.08443	8.79514e-05	3_99239476_99240174	MB_AST
OK	negbinomial.size	2.35104e-05	2.50582	0.00017156	3_99913982_99914563	MB_AST
OK	negbinomial.size	0.00185881	1.62111	0.00632601	10_8916242_8916612	MB_AST
OK	negbinomial.size	1.32134e-06	3.20107	1.59498e-05	3_100364156_100365067	MB_AST
OK	negbinomial.size	0.00254937	2.64058	0.00818066	3_100686111_100686376	MB_AST
OK	negbinomial.size	0.00479731	2.34337	0.0138186	3_100692265_100692657	MB_AST
OK	negbinomial.size	0.00949994	-4.42559	0.0241927	3_100768157_100769294	MB_AST
OK	negbinomial.size	4.73925e-06	6.20523	4.61509e-05	10_8920153_8920389	MB_AST
OK	negbinomial.size	0.00017938	5.85024	0.000921949	3_100850382_100850744	MB_AST
OK	negbinomial.size	0.00023581	-4.98234	0.00115316	3_100929930_100930339	MB_AST
OK	negbinomial.size	4.06766e-05	6.02573	0.000273927	3_100963856_100964545	MB_AST
OK	negbinomial.size	0.00595739	1.26823	0.0165049	3_100969278_100970407	MB_AST
OK	negbinomial.size	0.000182372	3.10285	0.000932061	3_101070228_101071478	MB_AST
OK	negbinomial.size	0.0147341	-4.38301	0.0349508	3_101145315_101146347	MB_AST
OK	negbinomial.size	0.0037336	1.18885	0.0112919	3_101161832_101162382	MB_AST
OK	negbinomial.size	1.86994e-08	5.6344	4.5595e-07	10_8926880_8927163	MB_AST
OK	negbinomial.size	1.33173e-07	5.46213	2.34694e-06	3_101506124_101507034	MB_AST
OK	negbinomial.size	0.000925011	-4.90002	0.00349406	3_101571482_101571973	MB_AST
OK	negbinomial.size	1.1838e-05	6.92719	9.82647e-05	3_101811981_101812862	MB_AST
OK	negbinomial.size	0.0178226	-0.952408	0.0408286	10_8928633_8929477	MB_AST
OK	negbinomial.size	5.32679e-10	6.59207	2.20985e-08	3_101956061_101956849	MB_AST
OK	negbinomial.size	0.00509974	5.4137	0.0144841	3_102174359_102174997	MB_AST
OK	negbinomial.size	0.0150582	1.74337	0.035433	10_8935587_8935825	MB_AST
OK	negbinomial.size	0.00123157	1.93211	0.00449409	3_102261368_102263298	MB_AST
OK	negbinomial.size	0.00291474	1.69861	0.00907711	3_102474560_102474931	MB_AST
OK	negbinomial.size	0.00369691	-4.57106	0.0111912	3_102762405_102762812	MB_AST
OK	negbinomial.size	7.0522e-18	5.16894	2.19911e-15	3_102803251_102804507	MB_AST
OK	negbinomial.size	9.74379e-09	6.39858	2.59696e-07	3_103027403_103027816	MB_AST
OK	negbinomial.size	0.000283843	2.77006	0.00135201	3_103057843_103058585	MB_AST
OK	negbinomial.size	8.96573e-19	1.5798	3.16507e-16	10_8942784_8944139	MB_AST
OK	negbinomial.size	0.000501207	2.81428	0.0021388	3_103386764_103387232	MB_AST
OK	negbinomial.size	0.00838898	-4.50735	0.0218733	3_103415887_103416994	MB_AST
OK	negbinomial.size	0.000842376	5.79264	0.00327328	3_103773711_103774250	MB_AST
OK	negbinomial.size	0.000806655	2.25402	0.00317136	3_103777993_103778444	MB_AST
OK	negbinomial.size	1.10287e-26	9.16718	1.13721e-23	3_103794959_103795780	MB_AST
OK	negbinomial.size	0.000622701	1.58449	0.00254857	3_103801651_103802922	MB_AST
OK	negbinomial.size	0.000211551	0.732817	0.0010486	3_103913786_103915416	MB_AST
OK	negbinomial.size	1.89169e-06	1.74527	2.15464e-05	3_104058853_104059686	MB_AST
OK	negbinomial.size	0.00179788	1.96486	0.00616164	1_38241040_38241429	MB_AST
OK	negbinomial.size	0.000794475	5.63471	0.00314086	10_8947234_8947748	MB_AST
OK	negbinomial.size	0.00276025	-4.71909	0.00868673	3_104395895_104397557	MB_AST
OK	negbinomial.size	0.00355504	5.42698	0.0108148	3_104540618_104541025	MB_AST
OK	negbinomial.size	0.00477104	-4.61099	0.0138186	3_104572231_104572577	MB_AST
OK	negbinomial.size	0.000312251	-5.03627	0.00145592	3_104615615_104616526	MB_AST
OK	negbinomial.size	3.71764e-06	1.97986	3.75307e-05	3_104637972_104639457	MB_AST
OK	negbinomial.size	0.000581657	-4.79364	0.00240115	3_104669701_104671040	MB_AST
OK	negbinomial.size	0.0161461	1.91692	0.0375428	10_8955388_8956378	MB_AST
OK	negbinomial.size	0.0225709	-4.09	0.0493963	3_104675119_104675863	MB_AST
OK	negbinomial.size	0.00257599	0.852376	0.00825383	3_104788624_104789212	MB_AST
OK	negbinomial.size	0.00464297	2.34934	0.0136359	3_104789445_104789828	MB_AST
OK	negbinomial.size	0.000296528	5.92109	0.00140173	3_104838271_104838609	MB_AST
OK	negbinomial.size	3.517e-09	1.29318	1.10008e-07	3_104863974_104865625	MB_AST
OK	negbinomial.size	0.00087859	5.63239	0.00337337	10_8960881_8961737	MB_AST
OK	negbinomial.size	0.000183544	-1.50199	0.000932061	3_104992634_104994494	MB_AST
OK	negbinomial.size	0.00274749	-4.73825	0.00868673	3_105003932_105004834	MB_AST
OK	negbinomial.size	0.00274351	-4.73762	0.00868673	3_105036400_105036773	MB_AST
OK	negbinomial.size	5.59661e-05	3.34236	0.00035237	3_105040530_105041033	MB_AST
OK	negbinomial.size	2.30451e-10	5.67031	1.09158e-08	3_105059768_105060774	MB_AST
OK	negbinomial.size	0.000374782	1.8583	0.00165399	10_8965382_8965864	MB_AST
OK	negbinomial.size	2.26793e-05	2.95543	0.000166862	3_105114696_105114977	MB_AST
OK	negbinomial.size	4.13547e-05	-4.2145	0.000276568	3_105163192_105163616	MB_AST
OK	negbinomial.size	4.1017e-07	2.38053	5.95213e-06	3_105369833_105370552	MB_AST
OK	negbinomial.size	0.00835145	-4.52385	0.0218733	3_105375619_105376398	MB_AST
OK	negbinomial.size	0.00617643	1.60009	0.0170185	3_105403891_105404161	MB_AST
OK	negbinomial.size	5.36743e-06	-4.35742	5.10296e-05	3_105520548_105521696	MB_AST
OK	negbinomial.size	7.37377e-05	-2.4883	0.000440777	3_105530730_105531124	MB_AST
OK	negbinomial.size	4.85394e-10	5.80632	2.05499e-08	10_8986639_8987438	MB_AST
OK	negbinomial.size	8.00609e-08	1.37832	1.52178e-06	3_105687021_105688135	MB_AST
OK	negbinomial.size	6.33119e-05	-5.19096	0.000386783	3_105693452_105694296	MB_AST
OK	negbinomial.size	3.10295e-06	-1.89718	3.21285e-05	3_105704344_105705814	MB_AST
OK	negbinomial.size	0.0013981	2.07851	0.00501183	3_105710246_105710738	MB_AST
OK	negbinomial.size	0.0110421	6.1657	0.0275391	3_105854513_105855351	MB_AST
OK	negbinomial.size	3.58413e-05	5.92661	0.000247086	3_105886920_105887314	MB_AST
OK	negbinomial.size	5.57279e-05	6.02228	0.000351067	3_105888120_105888407	MB_AST
OK	negbinomial.size	0.00284172	2.45686	0.0088886	10_8990985_8991357	MB_AST
OK	negbinomial.size	0.0072344	-0.949646	0.0194216	3_106547204_106548454	MB_AST
OK	negbinomial.size	0.0145087	-0.660388	0.0347626	3_107112690_107114560	MB_AST
OK	negbinomial.size	5.9863e-10	5.67532	2.44728e-08	3_107161714_107162160	MB_AST
OK	negbinomial.size	0.000741645	5.77919	0.00296499	3_107183171_107183775	MB_AST
OK	negbinomial.size	0.000316269	-5.02386	0.00145869	3_107206254_107207032	MB_AST
OK	negbinomial.size	4.10742e-07	5.34678	5.9589e-06	3_107241895_107242401	MB_AST
OK	negbinomial.size	0.00478601	2.34371	0.0138186	10_8997526_8997974	MB_AST
OK	negbinomial.size	1.23237e-06	2.8702	1.49723e-05	3_107261819_107262064	MB_AST
OK	negbinomial.size	0.000574392	-4.52426	0.00237693	3_107263305_107263608	MB_AST
OK	negbinomial.size	0.00664045	1.94708	0.0180853	3_107278597_107279364	MB_AST
OK	negbinomial.size	0.00039328	2.86182	0.00172635	3_107308800_107309088	MB_AST
OK	negbinomial.size	1.52964e-14	0.871909	2.2654e-12	3_107332640_107334231	MB_AST
OK	negbinomial.size	1.17353e-06	6.2808	1.43321e-05	3_107353366_107353716	MB_AST
OK	negbinomial.size	0.0115404	-1.54941	0.0284457	3_107357053_107357993	MB_AST
OK	negbinomial.size	0.00024514	5.79172	0.00119307	3_107372469_107372868	MB_AST
OK	negbinomial.size	1.45753e-07	5.56163	2.51418e-06	3_107383359_107384130	MB_AST
OK	negbinomial.size	7.12382e-07	5.41883	9.55231e-06	3_107389894_107390425	MB_AST
OK	negbinomial.size	0.00366431	0.956711	0.0111068	3_107411439_107412854	MB_AST
OK	negbinomial.size	0.000139123	2.78937	0.000736211	3_107426751_107427245	MB_AST
OK	negbinomial.size	0.00010765	-5.14329	0.000606358	3_107442408_107442607	MB_AST
OK	negbinomial.size	0.000106874	-5.14532	0.000606358	3_107446891_107447154	MB_AST
OK	negbinomial.size	2.28114e-08	2.10852	5.31729e-07	3_107458216_107459134	MB_AST
OK	negbinomial.size	1.04862e-05	6.92781	8.8563e-05	3_107468153_107468479	MB_AST
OK	negbinomial.size	0.0147147	-4.38529	0.0349508	10_9117550_9118692	MB_AST
OK	negbinomial.size	0.0121661	-1.53391	0.0298124	3_107470882_107471213	MB_AST
OK	negbinomial.size	1.77707e-05	5.23636	0.000136921	3_107496311_107496861	MB_AST
OK	negbinomial.size	0.00058314	2.17967	0.00240639	3_107500860_107501094	MB_AST
OK	negbinomial.size	0.0127333	-1.52854	0.0310155	3_107516850_107518572	MB_AST
OK	negbinomial.size	0.00838457	1.47451	0.0218733	3_107528326_107529466	MB_AST
OK	negbinomial.size	0.0048112	-4.62725	0.0138212	10_9243692_9243880	MB_AST
OK	negbinomial.size	7.62719e-05	6.02135	0.000453992	3_107535024_107535291	MB_AST
OK	negbinomial.size	4.21373e-06	7.03355	4.16549e-05	3_107579357_107579640	MB_AST
OK	negbinomial.size	0.000453599	-4.77255	0.00196349	3_107617779_107618185	MB_AST
OK	negbinomial.size	0.0227646	0.953942	0.0497809	3_107626727_107627409	MB_AST
OK	negbinomial.size	0.00950247	1.2975	0.0241969	3_107630828_107632210	MB_AST
OK	negbinomial.size	0.00641559	5.42482	0.0175928	10_9337166_9337902	MB_AST
OK	negbinomial.size	0.00573585	2.42838	0.0159834	3_107652519_107653049	MB_AST
OK	negbinomial.size	0.00169858	2.50436	0.00586931	3_107660355_107660739	MB_AST
OK	negbinomial.size	0.00866288	2.26095	0.0224222	3_107666552_107666929	MB_AST
OK	negbinomial.size	0.00269754	5.53021	0.00860056	3_107677696_107678104	MB_AST
OK	negbinomial.size	0.000255214	1.27477	0.00123535	3_107680803_107681407	MB_AST
OK	negbinomial.size	0.000843491	2.79384	0.00327648	3_107685530_107685921	MB_AST
OK	negbinomial.size	7.95027e-06	0.727239	7.00042e-05	3_107689867_107691123	MB_AST
OK	negbinomial.size	0.0202323	-4.81222	0.0449668	3_107743658_107743979	MB_AST
OK	negbinomial.size	0.000121104	1.43662	0.000666037	3_107759758_107760872	MB_AST
OK	negbinomial.size	2.78541e-19	4.18737	1.09332e-16	3_107832926_107834502	MB_AST
OK	negbinomial.size	0.0137769	0.907411	0.0332629	3_107850336_107850893	MB_AST
OK	negbinomial.size	1.57287e-07	5.46351	2.66723e-06	3_107855098_107855370	MB_AST
OK	negbinomial.size	8.96034e-06	3.03058	7.75072e-05	3_107861194_107861719	MB_AST
OK	negbinomial.size	0.016932	-0.694976	0.0390706	3_107866833_107867708	MB_AST
OK	negbinomial.size	2.81044e-07	1.0466	4.36256e-06	3_107868788_107869889	MB_AST
OK	negbinomial.size	1.05042e-06	-4.4751	1.3002e-05	3_107870672_107870878	MB_AST
OK	negbinomial.size	0.00650571	1.45867	0.0178025	3_107873384_107873864	MB_AST
OK	negbinomial.size	6.70533e-05	1.45158	0.000405703	3_107895284_107896349	MB_AST
OK	negbinomial.size	1.78034e-06	5.27939	2.04734e-05	3_107919338_107919695	MB_AST
OK	negbinomial.size	6.64737e-06	0.604089	6.08972e-05	3_107931319_107932064	MB_AST
OK	negbinomial.size	0.00515104	-4.57866	0.0146061	3_107939804_107940133	MB_AST
OK	negbinomial.size	0.000919421	-4.9024	0.0034939	3_107982573_107982960	MB_AST
OK	negbinomial.size	0.0083932	-4.50989	0.0218733	10_10093662_10094265	MB_AST
OK	negbinomial.size	0.00335972	-2.08129	0.0102898	3_108195099_108195358	MB_AST
OK	negbinomial.size	0.00190774	-1.79658	0.00645808	3_108196183_108196459	MB_AST
OK	negbinomial.size	0.00634411	1.36285	0.0174223	3_108294522_108295646	MB_AST
OK	negbinomial.size	0.00328273	-1.51455	0.0100799	3_108296011_108297619	MB_AST
OK	negbinomial.size	1.30332e-05	3.0587	0.000106625	3_108371687_108372527	MB_AST
OK	negbinomial.size	0.00159759	-4.80946	0.00558195	3_108395175_108395427	MB_AST
OK	negbinomial.size	0.0114436	0.642366	0.0283582	3_108411568_108412062	MB_AST
OK	negbinomial.size	1.22102e-07	3.81583	2.19245e-06	3_108462118_108462402	MB_AST
OK	negbinomial.size	0.000170431	1.3939	0.000880292	3_108567970_108568310	MB_AST
OK	negbinomial.size	5.43671e-05	2.44194	0.000343613	3_108588392_108588801	MB_AST
OK	negbinomial.size	0.00976293	2.22966	0.0247558	3_108646677_108647114	MB_AST
OK	negbinomial.size	4.03313e-12	5.82635	3.25726e-10	3_108688658_108689668	MB_AST
OK	negbinomial.size	1.11991e-06	1.0011	1.3737e-05	3_108721855_108723100	MB_AST
OK	negbinomial.size	2.81735e-08	-4.63621	6.39717e-07	3_108781397_108781873	MB_AST
OK	negbinomial.size	4.14971e-05	22.2648	0.000277125	3_108832976_108833356	MB_AST
OK	negbinomial.size	1.80352e-05	5.24571	0.00013805	3_108855399_108856114	MB_AST
OK	negbinomial.size	4.12665e-10	3.60348	1.80116e-08	3_109307310_109307777	MB_AST
OK	negbinomial.size	0.000820737	2.59266	0.00320874	3_109339521_109341767	MB_AST
OK	negbinomial.size	1.34626e-08	2.98815	3.43793e-07	3_109431054_109432392	MB_AST
OK	negbinomial.size	0.00838318	-4.51928	0.0218733	3_109530298_109530650	MB_AST
OK	negbinomial.size	0.0189382	5.17657	0.042611	3_109568579_109569273	MB_AST
OK	negbinomial.size	0.00606984	5.41702	0.0167725	10_10813164_10813585	MB_AST
OK	negbinomial.size	0.0195978	1.61737	0.0437575	3_109683677_109684035	MB_AST
OK	negbinomial.size	0.00898949	1.74728	0.0230581	3_109782145_109783146	MB_AST
OK	negbinomial.size	0.0180535	5.15394	0.0412414	3_109983889_109984908	MB_AST
OK	negbinomial.size	8.63392e-05	6.79935	0.000506503	3_109994803_109995827	MB_AST
OK	negbinomial.size	0.00280756	0.691229	0.00879742	3_110249651_110251304	MB_AST
OK	negbinomial.size	0.00240474	5.64742	0.00777293	3_110350172_110350537	MB_AST
OK	negbinomial.size	0.00664239	5.43754	0.0180853	3_111102544_111102963	MB_AST
OK	negbinomial.size	0.000127303	5.04752	0.000688094	3_111248766_111249581	MB_AST
OK	negbinomial.size	2.62002e-06	5.39092	2.79682e-05	3_111998018_111998584	MB_AST
OK	negbinomial.size	6.8627e-06	5.32562	6.21314e-05	3_112089578_112090046	MB_AST
OK	negbinomial.size	0.000125198	5.04867	0.000682934	3_113059264_113059540	MB_AST
OK	negbinomial.size	3.57027e-08	6.40513	7.81588e-07	3_113234460_113235365	MB_AST
OK	negbinomial.size	0.000183479	0.793747	0.000932061	3_113629652_113630683	MB_AST
OK	negbinomial.size	0.00845249	-4.50699	0.02198	3_113936381_113936669	MB_AST
OK	negbinomial.size	0.000927519	-4.8881	0.00349406	3_114903880_114905265	MB_AST
OK	negbinomial.size	0.0189376	5.17663	0.042611	3_115269996_115270656	MB_AST
OK	negbinomial.size	0.0025109	-1.10404	0.00807383	3_115362788_115363383	MB_AST
OK	negbinomial.size	2.47159e-06	5.37725	2.68384e-05	3_115529876_115530344	MB_AST
OK	negbinomial.size	1.46829e-07	5.56897	2.51968e-06	3_115530347_115530626	MB_AST
OK	negbinomial.size	0.000804454	5.78576	0.003167	3_115641557_115643465	MB_AST
OK	negbinomial.size	0.0222711	-1.75178	0.0488711	3_115645019_115645308	MB_AST
OK	negbinomial.size	1.0874e-10	5.66719	5.75267e-09	3_115661772_115662510	MB_AST
OK	negbinomial.size	0.00872034	-1.934	0.0225273	3_115689198_115689762	MB_AST
OK	negbinomial.size	1.38081e-07	2.67918	2.40997e-06	3_115713172_115713536	MB_AST
OK	negbinomial.size	1.24947e-09	1.00128	4.64147e-08	3_115714655_115715515	MB_AST
OK	negbinomial.size	1.078e-08	1.15876	2.83146e-07	10_11492031_11492258	MB_AST
OK	negbinomial.size	8.43794e-17	2.52126	2.07729e-14	3_115844457_115845225	MB_AST
OK	negbinomial.size	3.75311e-07	1.11453	5.5613e-06	3_115845486_115846385	MB_AST
OK	negbinomial.size	1.73169e-09	1.66293	6.10167e-08	3_115855604_115855926	MB_AST
OK	negbinomial.size	1.57671e-08	1.43364	3.95445e-07	3_115856497_115857044	MB_AST
OK	negbinomial.size	0.0052231	0.745345	0.0147723	3_116006802_116008537	MB_AST
OK	negbinomial.size	0.0122392	1.37611	0.0299562	3_116104398_116105607	MB_AST
OK	negbinomial.size	0.00281933	2.45854	0.00882839	10_11747665_11748066	MB_AST
OK	negbinomial.size	4.2005e-05	5.13223	0.000279751	3_116113715_116114270	MB_AST
OK	negbinomial.size	3.57934e-07	5.49697	5.3616e-06	3_116127271_116127939	MB_AST
OK	negbinomial.size	6.46266e-05	1.90201	0.000392798	3_116128884_116129456	MB_AST
OK	negbinomial.size	0.000859964	2.63421	0.00332895	3_116251469_116252680	MB_AST
OK	negbinomial.size	6.19485e-05	1.90621	0.000383159	3_116512702_116514017	MB_AST
OK	negbinomial.size	0.00204307	0.749001	0.00680822	3_116661944_116663120	MB_AST
OK	negbinomial.size	0.0195952	1.61741	0.0437567	3_116804690_116805297	MB_AST
OK	negbinomial.size	0.0173331	0.536432	0.0398734	3_116807649_116808688	MB_AST
OK	negbinomial.size	0.000572097	2.78736	0.002369	3_117119628_117120980	MB_AST
OK	negbinomial.size	0.0203516	2.09635	0.0452033	1_38288744_38289130	MB_AST
OK	negbinomial.size	0.0016025	-4.81341	0.00559208	10_12676600_12676937	MB_AST
OK	negbinomial.size	0.00158603	-4.82589	0.00558195	3_118343621_118344009	MB_AST
OK	negbinomial.size	0.000116351	-2.45526	0.000646039	3_118429981_118431744	MB_AST
OK	negbinomial.size	1.36451e-05	3.46087	0.000110852	3_118594273_118594580	MB_AST
OK	negbinomial.size	0.000120371	2.32677	0.000662849	3_119361935_119362600	MB_AST
OK	negbinomial.size	0.000537186	-4.972	0.00225128	3_119932832_119933732	MB_AST
OK	negbinomial.size	0.0172943	1.21887	0.0398003	3_120472884_120474047	MB_AST
OK	negbinomial.size	0.00120658	5.28156	0.00441637	3_120540893_120542622	MB_AST
OK	negbinomial.size	0.000342253	4.92724	0.00153472	3_120882135_120882493	MB_AST
OK	negbinomial.size	1.95423e-07	5.40592	3.21204e-06	10_12798656_12799005	MB_AST
OK	negbinomial.size	0.000535523	-4.97335	0.00225128	3_120886468_120886741	MB_AST
OK	negbinomial.size	6.84458e-05	6.02111	0.000413237	3_120980903_120981293	MB_AST
OK	negbinomial.size	4.78733e-05	5.15447	0.000309807	3_121240441_121241001	MB_AST
OK	negbinomial.size	0.00712998	0.613214	0.0191789	3_121291195_121292470	MB_AST
OK	negbinomial.size	0.0150949	-4.35669	0.0355043	3_121302965_121303257	MB_AST
OK	negbinomial.size	4.07673e-09	5.59878	1.24905e-07	10_12800030_12800485	MB_AST
OK	negbinomial.size	0.000874324	5.80298	0.00336955	3_121349712_121349993	MB_AST
OK	negbinomial.size	1.53883e-14	1.01588	2.27301e-12	3_121426073_121427776	MB_AST
OK	negbinomial.size	0.0134369	0.881175	0.0325274	3_121469264_121469656	MB_AST
OK	negbinomial.size	1.83536e-05	6.1192	0.000138989	3_121470138_121470446	MB_AST
OK	negbinomial.size	0.000394588	-4.72483	0.00173182	3_121531960_121532244	MB_AST
OK	negbinomial.size	3.01221e-09	2.98269	9.72256e-08	10_12807392_12807992	MB_AST
OK	negbinomial.size	0.0024453	-2.10256	0.00788638	3_121547393_121548020	MB_AST
OK	negbinomial.size	0.00274969	-4.73782	0.00868673	3_121570782_121571226	MB_AST
OK	negbinomial.size	6.58463e-06	0.819526	6.04804e-05	3_121636315_121637029	MB_AST
OK	negbinomial.size	0.0173236	1.50621	0.0398562	3_121644027_121644176	MB_AST
OK	negbinomial.size	1.50967e-12	5.81852	1.36674e-10	3_121644645_121644993	MB_AST
OK	negbinomial.size	0.000407139	-4.91634	0.00178147	3_121688338_121688729	MB_AST
OK	negbinomial.size	1.08239e-05	1.55113	9.10456e-05	3_121699998_121701079	MB_AST
OK	negbinomial.size	0.000177976	4.87718	0.000915486	10_12822718_12823255	MB_AST
OK	negbinomial.size	8.70479e-08	1.78768	1.6361e-06	3_121736024_121737179	MB_AST
OK	negbinomial.size	0.014749	-4.38149	0.0349508	3_121890669_121890829	MB_AST
OK	negbinomial.size	0.0113852	0.739732	0.0282504	10_12837361_12838244	MB_AST
OK	negbinomial.size	2.52323e-11	7.4918	1.61308e-09	3_122080810_122081648	MB_AST
OK	negbinomial.size	0.00485581	-4.61917	0.0139138	3_122104194_122104892	MB_AST
OK	negbinomial.size	0.00252137	-4.66946	0.00810192	3_122126896_122127172	MB_AST
OK	negbinomial.size	0.00128519	-4.73087	0.00466608	3_122173714_122174101	MB_AST
OK	negbinomial.size	8.38386e-10	5.73606	3.307e-08	3_122191464_122191951	MB_AST
OK	negbinomial.size	1.42713e-10	5.80851	7.30883e-09	3_122206898_122207459	MB_AST
OK	negbinomial.size	1.14253e-09	-1.89138	4.31563e-08	3_122274053_122274959	MB_AST
OK	negbinomial.size	0.00588806	0.765308	0.0163402	3_122292754_122294605	MB_AST
OK	negbinomial.size	0.0113483	2.19307	0.0281788	10_12848839_12849210	MB_AST
OK	negbinomial.size	0.013304	-4.23546	0.0322544	3_122401983_122402482	MB_AST
OK	negbinomial.size	1.20009e-10	1.98136	6.2858e-09	3_122413728_122414344	MB_AST
OK	negbinomial.size	3.5502e-16	1.97323	7.54821e-14	3_122419261_122420799	MB_AST
OK	negbinomial.size	0.00497591	2.32999	0.014197	3_122448776_122449269	MB_AST
OK	negbinomial.size	1.17079e-05	2.41826	9.73292e-05	3_122461130_122462892	MB_AST
OK	negbinomial.size	0.00460075	2.35119	0.0135332	3_122475716_122477053	MB_AST
OK	negbinomial.size	0.000276756	5.78966	0.00132308	3_122481185_122481420	MB_AST
OK	negbinomial.size	0.0210591	0.711307	0.0465924	3_122483457_122483891	MB_AST
OK	negbinomial.size	0.00442563	2.50105	0.0130825	3_122494834_122495357	MB_AST
OK	negbinomial.size	0.0145985	0.605975	0.0349401	3_122618511_122620889	MB_AST
OK	negbinomial.size	9.03878e-10	1.95408	3.52569e-08	3_122624426_122624944	MB_AST
OK	negbinomial.size	0.0019432	2.47924	0.00655558	10_12854278_12854585	MB_AST
OK	negbinomial.size	0.000127706	5.06134	0.000688094	3_122976382_122976740	MB_AST
OK	negbinomial.size	0.0114743	2.18932	0.0283837	3_123129041_123129300	MB_AST
OK	negbinomial.size	0.00375692	-4.43753	0.0113484	3_123234302_123234727	MB_AST
OK	negbinomial.size	0.00943317	1.79498	0.024051	3_123235894_123236646	MB_AST
OK	negbinomial.size	0.00232953	1.72687	0.00760839	10_12861058_12861616	MB_AST
OK	negbinomial.size	0.00278828	-4.72107	0.00874579	3_123298353_123298568	MB_AST
OK	negbinomial.size	0.000923892	-4.90134	0.00349406	3_123631526_123631838	MB_AST
OK	negbinomial.size	0.00730391	0.50218	0.0195829	10_12868034_12869673	MB_AST
OK	negbinomial.size	0.00306284	1.98316	0.00947149	3_124735075_124735533	MB_AST
OK	negbinomial.size	2.79723e-05	5.11862	0.000199097	3_125151895_125152257	MB_AST
OK	negbinomial.size	1.44088e-05	-4.31852	0.000115852	3_125683642_125684454	MB_AST
OK	negbinomial.size	0.0114507	2.19126	0.0283638	3_126020396_126020818	MB_AST
OK	negbinomial.size	0.00034669	5.87619	0.00154724	3_126195624_126195961	MB_AST
OK	negbinomial.size	0.000349687	2.68655	0.00155715	10_12912064_12912381	MB_AST
OK	negbinomial.size	0.00182864	2.25307	0.00623848	3_126363449_126364395	MB_AST
OK	negbinomial.size	0.00835154	-4.52385	0.0218733	3_126385047_126385610	MB_AST
OK	negbinomial.size	2.1809e-10	2.24399	1.04094e-08	3_126438990_126439736	MB_AST
OK	negbinomial.size	0.0187858	5.16664	0.0425627	3_126630771_126631357	MB_AST
OK	negbinomial.size	1.56133e-07	1.47613	2.64925e-06	10_12922242_12923495	MB_AST
OK	negbinomial.size	8.17843e-11	6.53205	4.47859e-09	3_126685331_126685747	MB_AST
OK	negbinomial.size	5.14874e-08	3.42662	1.05822e-06	3_126976968_126977589	MB_AST
OK	negbinomial.size	0.00983273	1.78596	0.024917	3_127015530_127015878	MB_AST
OK	negbinomial.size	9.44327e-05	1.25698	0.000547779	3_127017323_127018087	MB_AST
OK	negbinomial.size	1.46152e-05	1.62248	0.000116959	10_13007905_13009048	MB_AST
OK	negbinomial.size	1.44985e-05	3.18736	0.000116274	3_127059818_127060555	MB_AST
OK	negbinomial.size	0.0113395	-4.32362	0.0281618	3_127102473_127102799	MB_AST
OK	negbinomial.size	4.35269e-08	3.3892	9.18504e-07	3_127124615_127125362	MB_AST
OK	negbinomial.size	0.000307159	2.75762	0.00144359	3_127153547_127154162	MB_AST
OK	negbinomial.size	0.000336932	4.93468	0.00153047	10_13016444_13016994	MB_AST
OK	negbinomial.size	0.000361207	-4.8439	0.00160184	3_127155954_127156552	MB_AST
OK	negbinomial.size	0.000126055	1.74118	0.000686539	3_127257526_127258644	MB_AST
OK	negbinomial.size	8.82644e-05	3.11604	0.000516125	3_127291948_127292499	MB_AST
OK	negbinomial.size	0.0147119	-4.38568	0.0349508	3_127293375_127293920	MB_AST
OK	negbinomial.size	0.014703	-4.38848	0.0349508	3_127302028_127302324	MB_AST
OK	negbinomial.size	0.0107227	-1.56684	0.0268652	10_13090201_13091279	MB_AST
OK	negbinomial.size	0.0147744	-4.37574	0.0349508	3_127355285_127355961	MB_AST
OK	negbinomial.size	9.51438e-07	5.44188	1.21761e-05	3_127386995_127387453	MB_AST
OK	negbinomial.size	0.000884658	1.67311	0.0033867	3_127420380_127420804	MB_AST
OK	negbinomial.size	2.75675e-08	2.8379	6.29265e-07	3_127497832_127499832	MB_AST
OK	negbinomial.size	0.0190323	0.651239	0.0427588	3_127527632_127528221	MB_AST
OK	negbinomial.size	0.00689467	2.31784	0.0186245	3_127535474_127535881	MB_AST
OK	negbinomial.size	3.85125e-06	0.790702	3.86226e-05	3_127552747_127553676	MB_AST
OK	negbinomial.size	0.00302601	1.18871	0.00937309	3_127705381_127705994	MB_AST
OK	negbinomial.size	0.000152329	2.21891	0.000797076	3_127779827_127780592	MB_AST
OK	negbinomial.size	0.00332231	0.849809	0.0101902	3_127836800_127838130	MB_AST
OK	negbinomial.size	0.000185937	-5.07857	0.00094007	3_127940610_127940967	MB_AST
OK	negbinomial.size	0.000293887	-4.97786	0.0013917	3_127949018_127949376	MB_AST
OK	negbinomial.size	0.00480467	-4.62857	0.0138186	3_128003037_128003432	MB_AST
OK	negbinomial.size	2.40514e-07	3.29991	3.83416e-06	3_128088372_128088720	MB_AST
OK	negbinomial.size	0.00460902	2.35081	0.0135511	3_128277419_128277848	MB_AST
OK	negbinomial.size	0.0217024	0.734221	0.0478103	3_129535751_129536872	MB_AST
OK	negbinomial.size	0.0187402	1.0161	0.0424946	1_38307884_38309004	MB_AST
OK	negbinomial.size	0.00537143	1.92664	0.0151332	3_129568590_129569104	MB_AST
OK	negbinomial.size	0.00845182	2.4308	0.02198	3_129580080_129580713	MB_AST
OK	negbinomial.size	0.00838986	-4.51701	0.0218733	3_129682180_129682675	MB_AST
OK	negbinomial.size	3.93839e-05	1.04927	0.000266886	3_129724495_129725805	MB_AST
OK	negbinomial.size	0.00234018	-2.22755	0.00763334	3_129878216_129879086	MB_AST
OK	negbinomial.size	0.00159341	-4.82284	0.00558195	3_130264917_130265493	MB_AST
OK	negbinomial.size	1.77676e-06	2.30108	2.04532e-05	3_130617301_130617853	MB_AST
OK	negbinomial.size	0.00305475	0.506293	0.00944907	3_130633325_130634476	MB_AST
OK	negbinomial.size	3.77263e-08	2.99541	8.16021e-07	3_130645228_130645740	MB_AST
OK	negbinomial.size	0.00325252	5.4305	0.00999801	10_13438007_13438773	MB_AST
OK	negbinomial.size	1.29348e-10	2.97181	6.70389e-09	3_130649575_130650030	MB_AST
OK	negbinomial.size	9.81667e-06	2.5694	8.38137e-05	3_130676056_130676831	MB_AST
OK	negbinomial.size	0.000621674	2.16846	0.00254528	3_130689678_130690191	MB_AST
OK	negbinomial.size	0.000238097	0.971626	0.00116283	3_130708671_130709814	MB_AST
OK	negbinomial.size	0.00977797	1.1751	0.0247905	3_130818387_130819358	MB_AST
OK	negbinomial.size	0.0155915	1.5322	0.036468	3_130899856_130900494	MB_AST
OK	negbinomial.size	6.94214e-05	6.02111	0.000418586	10_13473792_13474979	MB_AST
OK	negbinomial.size	7.82087e-07	9.35083	1.03437e-05	3_130913910_130914348	MB_AST
OK	negbinomial.size	0.0184736	5.1594	0.0420046	3_130956004_130956220	MB_AST
OK	negbinomial.size	0.0101354	-1.88704	0.0255811	3_131245687_131246500	MB_AST
OK	negbinomial.size	9.226e-07	1.9119	1.18856e-05	10_13500604_13502174	MB_AST
OK	negbinomial.size	0.000537572	-1.90883	0.00225128	3_131250876_131251476	MB_AST
OK	negbinomial.size	0.000535992	-4.97316	0.00225128	3_131593315_131593748	MB_AST
OK	negbinomial.size	0.018976	0.929296	0.0426679	3_131919524_131920489	MB_AST
OK	negbinomial.size	0.000210924	5.90841	0.00104605	3_131975912_131976454	MB_AST
OK	negbinomial.size	5.41689e-11	5.73856	3.15405e-09	3_132600658_132601017	MB_AST
OK	negbinomial.size	1.4086e-05	1.60546	0.000113877	3_132683249_132684554	MB_AST
OK	negbinomial.size	5.4383e-05	1.28993	0.000343674	3_133091154_133092421	MB_AST
OK	negbinomial.size	0.000624512	5.77536	0.00255439	10_13653183_13654410	MB_AST
OK	negbinomial.size	0.00648134	1.88314	0.0177471	3_133754482_133755338	MB_AST
OK	negbinomial.size	0.0101683	2.21946	0.0256482	3_133888473_133888837	MB_AST
OK	negbinomial.size	0.0022517	0.896235	0.00739673	3_134235670_134236609	MB_AST
OK	negbinomial.size	0.00960306	1.05254	0.024411	3_134302309_134303650	MB_AST
OK	negbinomial.size	0.000535629	-4.97333	0.00225128	10_13761154_13761689	MB_AST
OK	negbinomial.size	7.923e-06	2.03685	6.98145e-05	3_134390640_134391719	MB_AST
OK	negbinomial.size	0.00480226	2.34325	0.0138186	3_134400435_134400817	MB_AST
OK	negbinomial.size	0.0133656	1.14816	0.0323758	3_135280769_135281583	MB_AST
OK	negbinomial.size	0.00215509	0.292631	0.00712274	3_135437748_135439367	MB_AST
OK	negbinomial.size	0.018643	5.16274	0.0423262	3_135485159_135486711	MB_AST
OK	negbinomial.size	0.0162311	1.72322	0.0377066	3_135557831_135559034	MB_AST
OK	negbinomial.size	0.000189042	2.31022	0.000953019	3_135583399_135583790	MB_AST
OK	negbinomial.size	0.00706764	2.31181	0.0190322	3_135586156_135586986	MB_AST
OK	negbinomial.size	1.03173e-11	2.33764	7.34912e-10	3_135726080_135726767	MB_AST
OK	negbinomial.size	3.58426e-08	5.51096	7.83453e-07	3_135731080_135731786	MB_AST
OK	negbinomial.size	1.93497e-06	5.3574	2.19502e-05	3_135825485_135827138	MB_AST
OK	negbinomial.size	0.000187833	-2.41109	0.000948288	3_136007279_136008223	MB_AST
OK	negbinomial.size	0.0161926	0.317533	0.0376336	3_136669251_136671059	MB_AST
OK	negbinomial.size	3.73262e-07	-4.52965	5.54405e-06	3_136840734_136841488	MB_AST
OK	negbinomial.size	0.00158961	-4.82505	0.00558195	3_136899423_136900445	MB_AST
OK	negbinomial.size	1.02751e-12	5.93263	9.77531e-11	3_137611907_137612587	MB_AST
OK	negbinomial.size	7.21066e-06	1.90484	6.43969e-05	3_137622598_137623761	MB_AST
OK	negbinomial.size	0.000125119	5.0485	0.000682701	3_137680823_137681126	MB_AST
OK	negbinomial.size	1.92828e-19	1.29194	7.78664e-17	10_13964636_13966936	MB_AST
OK	negbinomial.size	0.0144621	0.44118	0.0346692	3_137863899_137864768	MB_AST
OK	negbinomial.size	4.15181e-06	1.73479	4.10811e-05	3_137917761_137919252	MB_AST
OK	negbinomial.size	0.00574102	2.42812	0.015993	3_137950274_137950599	MB_AST
OK	negbinomial.size	0.000798298	2.05821	0.00315065	3_137977774_137978448	MB_AST
OK	negbinomial.size	2.01138e-13	1.41331	2.2716e-11	3_138143164_138144310	MB_AST
OK	negbinomial.size	5.38231e-05	0.820025	0.000340673	3_138442509_138443695	MB_AST
OK	negbinomial.size	0.00158508	-4.82515	0.00558195	3_138463124_138463422	MB_AST
OK	negbinomial.size	1.21746e-05	2.41698	0.000100509	10_13967359_13968365	MB_AST
OK	negbinomial.size	0.000107856	-5.14053	0.000606358	3_138563644_138564420	MB_AST
OK	negbinomial.size	3.18229e-05	2.90304	0.000222943	3_138645187_138645799	MB_AST
OK	negbinomial.size	0.0119257	0.616985	0.0292796	3_138741659_138743818	MB_AST
OK	negbinomial.size	0.000878468	5.81121	0.00337337	3_138760128_138761019	MB_AST
OK	negbinomial.size	0.000209341	-4.58162	0.00103967	3_138770447_138771318	MB_AST
OK	negbinomial.size	0.00233537	5.63179	0.00762027	3_138782644_138783157	MB_AST
OK	negbinomial.size	5.61836e-08	5.61057	1.13072e-06	3_138821650_138822375	MB_AST
OK	negbinomial.size	0.00415924	-4.39479	0.0123916	3_138849719_138850512	MB_AST
OK	negbinomial.size	4.39899e-05	-2.53634	0.000290762	3_138853995_138854800	MB_AST
OK	negbinomial.size	6.97156e-05	1.06596	0.000420101	3_138859031_138860442	MB_AST
OK	negbinomial.size	0.0171192	2.14637	0.0394474	3_138880958_138881351	MB_AST
OK	negbinomial.size	3.73528e-05	-5.22389	0.000255294	3_138883450_138883995	MB_AST
OK	negbinomial.size	1.01119e-06	3.40802	1.26102e-05	10_13988038_13989090	MB_AST
OK	negbinomial.size	0.0145405	5.15095	0.0348247	3_138897098_138897856	MB_AST
OK	negbinomial.size	7.30144e-05	1.75339	0.000436965	3_138902797_138903156	MB_AST
OK	negbinomial.size	0.012232	-0.865445	0.0299475	3_139205329_139206330	MB_AST
OK	negbinomial.size	0.00159143	-4.82414	0.00558195	3_139491376_139491807	MB_AST
OK	negbinomial.size	6.81848e-08	5.46025	1.33028e-06	3_139803128_139803544	MB_AST
OK	negbinomial.size	0.000281229	2.24689	0.00134184	3_140150064_140151008	MB_AST
OK	negbinomial.size	0.0023676	5.63667	0.00770843	10_14008118_14008616	MB_AST
OK	negbinomial.size	0.00834562	-4.52377	0.0218733	3_140233421_140234362	MB_AST
OK	negbinomial.size	0.000673445	-4.86107	0.00272298	3_141464406_141466597	MB_AST
OK	negbinomial.size	0.0152643	5.14879	0.0358172	3_141601028_141601589	MB_AST
OK	negbinomial.size	3.56289e-05	1.8228	0.000245924	10_14048290_14049513	MB_AST
OK	negbinomial.size	0.00519648	2.31771	0.0147075	3_141876714_141877096	MB_AST
OK	negbinomial.size	2.87551e-08	2.75794	6.51079e-07	3_141931365_141931785	MB_AST
OK	negbinomial.size	1.18372e-14	2.32001	1.77653e-12	3_141933124_141933886	MB_AST
OK	negbinomial.size	0.000313908	4.92146	0.00145592	3_141935208_141935658	MB_AST
OK	negbinomial.size	0.00094936	1.66548	0.00356248	3_141936678_141937087	MB_AST
OK	negbinomial.size	0.000704325	1.29765	0.00283315	3_141981381_141982262	MB_AST
OK	negbinomial.size	6.54684e-05	1.50932	0.000397441	3_142310636_142311220	MB_AST
OK	negbinomial.size	0.000475567	1.74951	0.00204517	3_142317921_142318937	MB_AST
OK	negbinomial.size	1.08924e-05	0.716605	9.15529e-05	3_142881703_142882822	MB_AST
OK	negbinomial.size	0.0105822	2.20957	0.0265585	10_14100041_14100288	MB_AST
OK	negbinomial.size	0.0150756	5.14927	0.0354664	3_144010587_144011190	MB_AST
OK	negbinomial.size	0.000182762	-5.09351	0.000932061	3_144107525_144107939	MB_AST
OK	negbinomial.size	0.00076934	2.60186	0.00305851	3_144202132_144202464	MB_AST
OK	negbinomial.size	0.0028801	1.69908	0.00899309	3_144264363_144264662	MB_AST
OK	negbinomial.size	1.32733e-08	1.91609	3.39887e-07	3_144289384_144290025	MB_AST
OK	negbinomial.size	1.00017e-06	5.45376	1.25118e-05	3_144377988_144378876	MB_AST
OK	negbinomial.size	0.000125987	1.85446	0.000686235	3_144411434_144411828	MB_AST
OK	negbinomial.size	3.75539e-06	1.04879	3.78643e-05	3_144424879_144425552	MB_AST
OK	negbinomial.size	0.00158963	-4.82504	0.00558195	3_144453396_144454269	MB_AST
OK	negbinomial.size	0.00158509	-4.82533	0.00558195	3_144525036_144525304	MB_AST
OK	negbinomial.size	0.00430999	2.15472	0.0127858	3_144557749_144558233	MB_AST
OK	negbinomial.size	0.000346291	2.68864	0.00154571	1_38324531_38325036	MB_AST
OK	negbinomial.size	1.36223e-06	0.607925	1.63625e-05	3_144569201_144570945	MB_AST
OK	negbinomial.size	0.00919496	1.05889	0.0235046	3_144643014_144643698	MB_AST
OK	negbinomial.size	0.0142484	-1.9444	0.0342202	3_144820263_144820970	MB_AST
OK	negbinomial.size	1.77667e-05	5.23631	0.000136909	3_145614633_145615183	MB_AST
OK	negbinomial.size	0.000930701	1.19921	0.00350347	3_145649000_145650014	MB_AST
OK	negbinomial.size	0.000107946	-5.13557	0.000606358	3_145656040_145656190	MB_AST
OK	negbinomial.size	5.60736e-05	2.87622	0.000352809	3_145684378_145684756	MB_AST
OK	negbinomial.size	0.0173546	6.8278	0.0399161	3_145729740_145729982	MB_AST
OK	negbinomial.size	0.0148074	-4.37636	0.0350057	3_145742992_145743628	MB_AST
OK	negbinomial.size	0.000386838	0.973938	0.0017002	3_145758230_145759754	MB_AST
OK	negbinomial.size	0.0013265	1.59547	0.00479065	3_145806384_145807003	MB_AST
OK	negbinomial.size	0.000895438	2.57035	0.0034226	3_145808454_145809014	MB_AST
OK	negbinomial.size	0.00410149	2.62353	0.012243	3_145883702_145883950	MB_AST
OK	negbinomial.size	0.000168589	5.90991	0.000872159	3_145905223_145905716	MB_AST
OK	negbinomial.size	0.00799301	1.4261	0.0211981	3_145937386_145938400	MB_AST
OK	negbinomial.size	0.00423791	1.60791	0.0125979	3_146177457_146178637	MB_AST
OK	negbinomial.size	6.42081e-08	6.345	1.26634e-06	3_146405433_146405801	MB_AST
OK	negbinomial.size	0.00069146	1.48387	0.0027894	3_146449993_146450913	MB_AST
OK	negbinomial.size	0.00337632	0.747082	0.0103288	3_146499276_146500662	MB_AST
OK	negbinomial.size	0.00031319	-5.03571	0.00145592	3_146766308_146767177	MB_AST
OK	negbinomial.size	0.00150028	0.681798	0.00533655	3_146812347_146813701	MB_AST
OK	negbinomial.size	0.0119309	0.899863	0.029291	3_146851607_146852892	MB_AST
OK	negbinomial.size	7.1359e-07	5.34566	9.56394e-06	10_14693652_14693962	MB_AST
OK	negbinomial.size	0.000567859	-4.93414	0.00235371	3_146938258_146939201	MB_AST
OK	negbinomial.size	0.00169851	-4.63609	0.00586931	3_147253476_147253824	MB_AST
OK	negbinomial.size	0.00320144	2.43103	0.00985665	3_147265448_147265945	MB_AST
OK	negbinomial.size	0.00490498	-4.6113	0.0140303	3_148443074_148443710	MB_AST
OK	negbinomial.size	1.58537e-05	5.02014	0.000125228	3_148886917_148887349	MB_AST
OK	negbinomial.size	0.00119307	2.57276	0.00437236	3_148983668_148983941	MB_AST
OK	negbinomial.size	0.0101501	-4.38632	0.0256067	3_148988836_148990537	MB_AST
OK	negbinomial.size	0.00150578	0.906818	0.00535406	3_149381863_149382294	MB_AST
OK	negbinomial.size	1.05128e-09	5.68102	3.99785e-08	3_150201547_150202653	MB_AST
OK	negbinomial.size	0.0112214	2.19556	0.0279241	3_150402533_150403295	MB_AST
OK	negbinomial.size	0.000502366	1.42713	0.00214302	3_150610664_150611361	MB_AST
OK	negbinomial.size	3.53495e-06	2.34978	3.59842e-05	10_14909016_14909940	MB_AST
OK	negbinomial.size	3.12978e-07	5.48398	4.78025e-06	3_151836982_151837605	MB_AST
OK	negbinomial.size	1.61294e-05	2.12589	0.000126852	3_151891382_151892355	MB_AST
OK	negbinomial.size	0.000926539	-4.89744	0.00349406	3_152158485_152158907	MB_AST
OK	negbinomial.size	1.37889e-06	5.3182	1.65299e-05	10_15299409_15299796	MB_AST
OK	negbinomial.size	0.000281448	2.72259	0.00134277	3_152315364_152316299	MB_AST
OK	negbinomial.size	0.0187528	1.29995	0.0425126	3_152341970_152342308	MB_AST
OK	negbinomial.size	0.0117009	0.419538	0.0287907	3_152395372_152396815	MB_AST
OK	negbinomial.size	0.000921409	-4.90324	0.0034939	3_152474587_152475078	MB_AST
OK	negbinomial.size	0.00128633	2.0945	0.00466933	3_152667036_152668501	MB_AST
OK	negbinomial.size	0.000207439	2.29558	0.00103241	3_152713804_152714703	MB_AST
OK	negbinomial.size	0.00189757	2.48342	0.00642947	3_152752087_152752542	MB_AST
OK	negbinomial.size	0.014735	-4.38291	0.0349508	3_153234588_153235067	MB_AST
OK	negbinomial.size	4.51639e-05	5.14057	0.000297227	3_153248906_153249261	MB_AST
OK	negbinomial.size	1.47177e-07	6.27918	2.52016e-06	3_153262047_153262458	MB_AST
OK	negbinomial.size	0.0128524	1.72891	0.0312608	3_153265226_153265630	MB_AST
OK	negbinomial.size	0.00378115	2.39374	0.0114161	3_153395867_153396245	MB_AST
OK	negbinomial.size	6.02487e-05	1.04823	0.000373964	3_153432227_153432711	MB_AST
OK	negbinomial.size	0.00479528	-4.63448	0.0138186	3_153441309_153441647	MB_AST
OK	negbinomial.size	1.21159e-06	1.89211	1.47488e-05	3_153458470_153459317	MB_AST
OK	negbinomial.size	4.00917e-05	6.80335	0.00027067	3_153539302_153539867	MB_AST
OK	negbinomial.size	0.00239361	5.64642	0.00775991	10_16441115_16441362	MB_AST
OK	negbinomial.size	0.00275845	-4.73027	0.00868673	3_153618558_153618935	MB_AST
OK	negbinomial.size	0.000107625	-5.14352	0.000606358	3_153682382_153683044	MB_AST
OK	negbinomial.size	1.6127e-05	5.22166	0.000126851	3_153701937_153702347	MB_AST
OK	negbinomial.size	0.000193964	5.79496	0.000974335	10_16820055_16820523	MB_AST
OK	negbinomial.size	6.43934e-08	5.51575	1.26955e-06	3_153819619_153820245	MB_AST
OK	negbinomial.size	6.35335e-07	1.06205	8.69789e-06	3_153912463_153913561	MB_AST
OK	negbinomial.size	9.63189e-06	6.92852	8.24018e-05	3_154113601_154113877	MB_AST
OK	negbinomial.size	0.000615467	1.86498	0.00252217	3_154253537_154254230	MB_AST
OK	negbinomial.size	1.07478e-08	1.37285	2.82564e-07	3_154596394_154597867	MB_AST
OK	negbinomial.size	1.12294e-05	2.42018	9.38268e-05	3_154691767_154693035	MB_AST
OK	negbinomial.size	6.17987e-05	6.0215	0.000382401	10_17292735_17293187	MB_AST
OK	negbinomial.size	0.00280825	-4.71575	0.00879862	3_154927527_154928521	MB_AST
OK	negbinomial.size	0.00479016	-4.63176	0.0138186	3_155360230_155360658	MB_AST
OK	negbinomial.size	0.000925547	-4.89925	0.00349406	3_156082271_156082564	MB_AST
OK	negbinomial.size	2.11245e-09	0.815616	7.19052e-08	3_156560357_156562411	MB_AST
OK	negbinomial.size	0.000222444	2.7597	0.00109496	3_156626525_156626895	MB_AST
OK	negbinomial.size	0.00479482	2.34344	0.0138186	10_17577118_17577467	MB_AST
OK	negbinomial.size	0.0210861	-4.13255	0.0466429	3_156818058_156818401	MB_AST
OK	negbinomial.size	7.46483e-07	6.28221	9.94307e-06	3_157095687_157096364	MB_AST
OK	negbinomial.size	0.0108944	1.22253	0.0272373	3_157114754_157115684	MB_AST
OK	negbinomial.size	0.00579866	1.61137	0.0161296	3_157197003_157197497	MB_AST
OK	negbinomial.size	0.000343159	4.94582	0.00153472	3_157200566_157200863	MB_AST
OK	negbinomial.size	3.5076e-06	2.10491	3.57576e-05	3_157209049_157209515	MB_AST
OK	negbinomial.size	0.00985092	0.45639	0.0249586	10_17721809_17723885	MB_AST
OK	negbinomial.size	0.000540017	-4.96473	0.00225502	3_157215785_157216163	MB_AST
OK	negbinomial.size	0.00240127	5.62925	0.00777251	3_157274233_157274637	MB_AST
OK	negbinomial.size	0.000229273	5.90892	0.00112512	3_157320972_157321404	MB_AST
OK	negbinomial.size	0.00557194	0.778481	0.0155907	3_157533877_157535170	MB_AST
OK	negbinomial.size	0.00031962	4.92381	0.00147088	10_17796058_17796603	MB_AST
OK	negbinomial.size	6.33905e-05	-5.18932	0.000386783	3_158453770_158454260	MB_AST
OK	negbinomial.size	0.00477755	-4.63509	0.0138186	3_158552179_158553005	MB_AST
OK	negbinomial.size	0.00350267	5.42759	0.0106717	3_158885932_158887214	MB_AST
OK	negbinomial.size	0.00840552	-4.51259	0.0218944	3_159548247_159548520	MB_AST
OK	negbinomial.size	0.0058689	0.91845	0.0162967	3_159839210_159841524	MB_AST
OK	negbinomial.size	0.000511348	5.7772	0.00217423	4_3050357_3050556	MB_AST
OK	negbinomial.size	0.00510543	-2.12778	0.0144973	4_3083371_3083760	MB_AST
OK	negbinomial.size	0.000165999	5.9101	0.000859629	4_3648795_3649606	MB_AST
OK	negbinomial.size	3.73922e-16	2.44905	7.89031e-14	4_3834989_3836149	MB_AST
OK	negbinomial.size	2.20406e-08	6.40328	5.16551e-07	10_17946949_17947448	MB_AST
OK	negbinomial.size	0.00297598	2.23695	0.00923752	4_3967571_3967910	MB_AST
OK	negbinomial.size	0.0011781	5.60826	0.00432541	4_3975207_3975869	MB_AST
OK	negbinomial.size	0.0083483	-4.52391	0.0218733	4_4212011_4212378	MB_AST
OK	negbinomial.size	1.21359e-05	3.48379	0.000100204	4_4676234_4676628	MB_AST
OK	negbinomial.size	0.000512592	5.77721	0.00217836	4_4708306_4708628	MB_AST
OK	negbinomial.size	1.18869e-05	3.27237	9.85348e-05	4_4972136_4972403	MB_AST
OK	negbinomial.size	0.000575516	1.95334	0.0023807	4_5178959_5179675	MB_AST
OK	negbinomial.size	0.000535108	-4.97164	0.00225128	4_5327299_5327707	MB_AST
OK	negbinomial.size	0.0188742	5.16864	0.042611	4_5793635_5794251	MB_AST
OK	negbinomial.size	0.000169908	1.03464	0.000878171	4_5797751_5798875	MB_AST
OK	negbinomial.size	1.81202e-05	5.24832	0.00013805	4_5805671_5806112	MB_AST
OK	negbinomial.size	0.00248507	-4.74335	0.00800084	4_5871928_5872363	MB_AST
OK	negbinomial.size	0.00676978	-4.43403	0.0183144	4_6209448_6209945	MB_AST
OK	negbinomial.size	0.00843981	1.34213	0.0219572	4_6390046_6390944	MB_AST
OK	negbinomial.size	1.13708e-15	2.37154	2.20084e-13	10_18055003_18055962	MB_AST
OK	negbinomial.size	8.7768e-05	1.33584	0.000514002	4_6453120_6454661	MB_AST
OK	negbinomial.size	0.000818485	2.59242	0.00320396	4_6600895_6601249	MB_AST
OK	negbinomial.size	0.00163588	2.51168	0.00568416	4_6657229_6657459	MB_AST
OK	negbinomial.size	0.00035174	5.78483	0.00156443	4_6678940_6680031	MB_AST
OK	negbinomial.size	0.0185343	2.1237	0.0421135	4_6688751_6689029	MB_AST
OK	negbinomial.size	0.0166058	-4.28594	0.0384634	4_6718082_6718522	MB_AST
OK	negbinomial.size	0.00570397	5.41371	0.0159103	4_6818444_6818861	MB_AST
OK	negbinomial.size	0.00667037	5.44454	0.0180853	4_6842537_6843229	MB_AST
OK	negbinomial.size	2.23263e-06	1.86359	2.47174e-05	10_18070169_18070799	MB_AST
OK	negbinomial.size	0.0161843	2.08509	0.037619	4_6892410_6892830	MB_AST
OK	negbinomial.size	0.0143431	-4.33891	0.0344155	4_6922615_6923200	MB_AST
OK	negbinomial.size	1.13232e-07	6.40634	2.05421e-06	4_6962953_6963691	MB_AST
OK	negbinomial.size	2.58417e-14	2.78259	3.61719e-12	4_6988951_6990600	MB_AST
OK	negbinomial.size	0.000233623	1.08497	0.00114386	4_6990620_6991653	MB_AST
OK	negbinomial.size	0.0110428	2.19926	0.0275396	10_18196791_18197415	MB_AST
OK	negbinomial.size	0.000185257	5.83742	0.000936885	4_8362234_8362530	MB_AST
OK	negbinomial.size	2.24201e-07	3.35885	3.61206e-06	4_8398662_8399684	MB_AST
OK	negbinomial.size	5.68342e-05	2.87539	0.000356197	4_8691858_8692160	MB_AST
OK	negbinomial.size	9.6014e-07	6.20988	1.22623e-05	4_8764555_8764875	MB_AST
OK	negbinomial.size	0.00107684	1.67076	0.00398755	4_8774705_8775536	MB_AST
OK	negbinomial.size	0.000818194	5.78785	0.00320349	4_8842424_8843100	MB_AST
OK	negbinomial.size	0.00654806	1.06435	0.0178983	4_8859058_8860230	MB_AST
OK	negbinomial.size	0.0147082	-4.38625	0.0349508	4_8872088_8872292	MB_AST
OK	negbinomial.size	0.0130516	-0.884126	0.0316986	4_8875451_8876939	MB_AST
OK	negbinomial.size	0.000643305	0.724842	0.00261847	4_8911145_8912719	MB_AST
OK	negbinomial.size	0.00573188	-1.99159	0.0159747	4_9006624_9006989	MB_AST
OK	negbinomial.size	3.6894e-07	5.50171	5.493e-06	4_9081796_9082392	MB_AST
OK	negbinomial.size	8.27093e-09	5.69274	2.26683e-07	10_18216846_18217184	MB_AST
OK	negbinomial.size	0.00666973	5.44169	0.0180853	4_9096677_9098082	MB_AST
OK	negbinomial.size	0.00297529	1.9893	0.00923586	4_9135725_9136918	MB_AST
OK	negbinomial.size	0.000319788	1.92279	0.00147153	10_18218372_18218658	MB_AST
OK	negbinomial.size	1.08654e-08	0.887538	2.85121e-07	4_9668578_9669782	MB_AST
OK	negbinomial.size	0.00138972	-4.71179	0.00498434	4_9706444_9706927	MB_AST
OK	negbinomial.size	0.000668367	2.67804	0.00270635	4_9712970_9713367	MB_AST
OK	negbinomial.size	2.17673e-16	3.51798	4.86771e-14	4_9769631_9771540	MB_AST
OK	negbinomial.size	4.07429e-05	5.92627	0.000274234	4_10750069_10750801	MB_AST
OK	negbinomial.size	5.48652e-09	1.49708	1.61913e-07	4_10873387_10875277	MB_AST
OK	negbinomial.size	3.13739e-08	1.01265	6.99927e-07	4_11007240_11008257	MB_AST
OK	negbinomial.size	3.45831e-07	2.54224	5.20695e-06	4_11033933_11034575	MB_AST
OK	negbinomial.size	0.000193217	0.849038	0.000971188	4_11155880_11157009	MB_AST
OK	negbinomial.size	0.00570743	1.27412	0.0159168	4_11190414_11192157	MB_AST
OK	negbinomial.size	0.000125625	5.04963	0.000684859	4_11199330_11200161	MB_AST
OK	negbinomial.size	1.97276e-06	5.3583	2.23023e-05	4_11241135_11241646	MB_AST
OK	negbinomial.size	0.000796287	5.78468	0.00314625	10_18256978_18257213	MB_AST
OK	negbinomial.size	0.0198162	-0.84305	0.0441418	4_11321480_11322654	MB_AST
OK	negbinomial.size	0.00869049	2.26014	0.0224739	4_11469121_11469411	MB_AST
OK	negbinomial.size	0.000318818	2.70365	0.00146776	4_11578554_11580223	MB_AST
OK	negbinomial.size	0.005863	1.37527	0.0162843	4_11703531_11705068	MB_AST
OK	negbinomial.size	0.0204673	1.1386	0.0454259	4_11762214_11762636	MB_AST
OK	negbinomial.size	2.89233e-05	1.42992	0.000204977	4_11856239_11856728	MB_AST
OK	negbinomial.size	0.000347986	2.26772	0.00155129	10_18318784_18319322	MB_AST
OK	negbinomial.size	0.000363468	2.12936	0.0016106	4_11914290_11915125	MB_AST
OK	negbinomial.size	0.00836399	-4.52279	0.0218733	4_11949442_11949854	MB_AST
OK	negbinomial.size	0.00791849	2.28369	0.0210338	4_12139751_12140777	MB_AST
OK	negbinomial.size	4.33215e-07	3.24649	6.24274e-06	4_12170962_12172102	MB_AST
OK	negbinomial.size	2.42877e-05	-4.28098	0.000176221	4_12240822_12241914	MB_AST
OK	negbinomial.size	3.59434e-07	1.72105	5.37427e-06	10_18329929_18330955	MB_AST
OK	negbinomial.size	0.0083446	-4.52354	0.0218733	4_12450474_12450857	MB_AST
OK	negbinomial.size	0.000535224	-4.9733	0.00225128	4_12620538_12620907	MB_AST
OK	negbinomial.size	2.07107e-09	2.87061	7.08401e-08	4_12791873_12793705	MB_AST
OK	negbinomial.size	1.81592e-08	1.14799	4.44904e-07	4_12906250_12907429	MB_AST
OK	negbinomial.size	0.00496258	-4.60292	0.0141676	4_13146859_13147161	MB_AST
OK	negbinomial.size	0.000106967	-5.14633	0.000606358	4_13248421_13248790	MB_AST
OK	negbinomial.size	0.000898754	1.56251	0.00343411	4_13703366_13704152	MB_AST
OK	negbinomial.size	4.76295e-05	5.15237	0.000309807	10_18338683_18338992	MB_AST
OK	negbinomial.size	0.00242426	5.61568	0.00782934	4_13744699_13745209	MB_AST
OK	negbinomial.size	0.00187688	-1.79364	0.00637629	4_13773764_13774363	MB_AST
OK	negbinomial.size	0.00435215	2.3629	0.0128952	4_13784727_13786072	MB_AST
OK	negbinomial.size	0.00898465	1.74808	0.0230521	4_13796863_13797523	MB_AST
OK	negbinomial.size	1.80039e-07	2.79647	2.98716e-06	4_13867666_13868003	MB_AST
OK	negbinomial.size	3.05917e-06	5.27881	3.17572e-05	4_13890702_13891090	MB_AST
OK	negbinomial.size	2.20106e-20	1.55569	1.04699e-17	10_18360038_18360844	MB_AST
OK	negbinomial.size	1.27119e-16	1.43427	2.98543e-14	4_14863785_14865177	MB_AST
OK	negbinomial.size	0.00840426	-4.51275	0.0218939	4_14881601_14882000	MB_AST
OK	negbinomial.size	6.86222e-06	5.3256	6.21314e-05	4_14930116_14930528	MB_AST
OK	negbinomial.size	0.000312228	-5.03622	0.00145592	4_14966771_14967085	MB_AST
OK	negbinomial.size	0.00269569	1.46543	0.00859563	4_15022098_15022618	MB_AST
OK	negbinomial.size	0.00816771	0.699888	0.0215794	10_18366413_18366945	MB_AST
OK	negbinomial.size	0.00477136	-4.63866	0.0138186	4_15111920_15112440	MB_AST
OK	negbinomial.size	0.014481	0.443236	0.0347078	4_15265104_15266694	MB_AST
OK	negbinomial.size	0.000155141	5.91102	0.000808475	4_15323918_15324181	MB_AST
OK	negbinomial.size	0.00413931	0.698968	0.0123421	4_16013413_16014673	MB_AST
OK	negbinomial.size	7.70947e-07	3.22182	1.02253e-05	4_16065061_16065497	MB_AST
OK	negbinomial.size	3.90372e-06	1.93555	3.90233e-05	10_18374907_18375496	MB_AST
OK	negbinomial.size	0.000340715	4.94263	0.0015343	4_16090695_16091033	MB_AST
OK	negbinomial.size	6.67952e-07	0.438025	9.04079e-06	4_16163108_16164336	MB_AST
OK	negbinomial.size	0.00835255	-4.5238	0.0218733	4_16291817_16292976	MB_AST
OK	negbinomial.size	0.000183203	-5.09213	0.000932061	4_16478860_16479167	MB_AST
OK	negbinomial.size	0.00274637	-4.73839	0.00868673	4_17635529_17635985	MB_AST
OK	negbinomial.size	0.000104217	5.02755	0.000595387	4_17996220_17996798	MB_AST
OK	negbinomial.size	2.63045e-06	5.3939	2.79682e-05	4_18395032_18395870	MB_AST
OK	negbinomial.size	0.000165815	5.91012	0.000858833	4_18735954_18736651	MB_AST
OK	negbinomial.size	5.6104e-10	1.83447	2.31383e-08	10_18386211_18386796	MB_AST
OK	negbinomial.size	0.000314081	-5.03374	0.00145595	4_19499665_19500198	MB_AST
OK	negbinomial.size	1.49646e-05	3.30268	0.000119364	4_19689069_19689626	MB_AST
OK	negbinomial.size	0.00189899	-0.61544	0.00643356	4_19708693_19709568	MB_AST
OK	negbinomial.size	0.0167292	-0.858776	0.0386886	4_20041189_20042585	MB_AST
OK	negbinomial.size	1.04848e-06	-4.47955	1.29857e-05	4_20343008_20343878	MB_AST
OK	negbinomial.size	0.000702036	2.61733	0.00282516	4_21766256_21768009	MB_AST
OK	negbinomial.size	5.82044e-11	1.18383	3.35078e-09	4_21847472_21848536	MB_AST
OK	negbinomial.size	0.000150792	2.81955	0.000789912	4_21854952_21855441	MB_AST
OK	negbinomial.size	0.00357191	1.14561	0.0108585	1_9629633_9630782	MB_AST
OK	negbinomial.size	1.225e-09	1.63319	4.57786e-08	10_18389258_18389579	MB_AST
OK	negbinomial.size	0.00839263	-4.50939	0.0218733	4_21948714_21949148	MB_AST
OK	negbinomial.size	7.84496e-06	3.04441	6.92899e-05	4_22095370_22095992	MB_AST
OK	negbinomial.size	0.00441639	0.722548	0.01306	4_22102308_22103250	MB_AST
OK	negbinomial.size	2.71373e-05	0.976281	0.000193809	4_22357236_22358495	MB_AST
OK	negbinomial.size	7.97325e-10	5.73347	3.16362e-08	10_18391886_18392262	MB_AST
OK	negbinomial.size	1.70242e-23	0.96626	1.22509e-20	4_22487504_22489039	MB_AST
OK	negbinomial.size	3.55239e-14	1.3257	4.79316e-12	4_22491405_22492050	MB_AST
OK	negbinomial.size	1.00997e-33	1.32572	1.8287e-30	4_22494132_22495370	MB_AST
OK	negbinomial.size	0.00159498	-4.82148	0.00558195	4_22924274_22924493	MB_AST
OK	negbinomial.size	0.000880753	5.80998	0.00337337	4_23527684_23528123	MB_AST
OK	negbinomial.size	4.57497e-10	3.58527	1.96175e-08	4_23826866_23827242	MB_AST
OK	negbinomial.size	2.41338e-06	5.37395	2.63188e-05	10_18393036_18394370	MB_AST
OK	negbinomial.size	0.00203711	2.06743	0.00679158	4_23959278_23959981	MB_AST
OK	negbinomial.size	0.0154184	1.16372	0.0361245	4_24018961_24020064	MB_AST
OK	negbinomial.size	5.785e-06	6.12741	5.44362e-05	4_24483453_24483765	MB_AST
OK	negbinomial.size	0.00011653	1.4197	0.000646713	4_24495760_24496901	MB_AST
OK	negbinomial.size	0.0167877	0.982189	0.038795	4_24620083_24620797	MB_AST
OK	negbinomial.size	0.00503908	1.63196	0.0143474	4_24793750_24793990	MB_AST
OK	negbinomial.size	9.41201e-07	5.44022	1.20781e-05	10_18401272_18401695	MB_AST
OK	negbinomial.size	1.70403e-11	1.44932	1.14001e-09	4_24897408_24898795	MB_AST
OK	negbinomial.size	0.00159556	-4.82087	0.00558195	4_24922887_24923501	MB_AST
OK	negbinomial.size	2.28542e-05	1.09245	0.000167928	4_25281208_25282228	MB_AST
OK	negbinomial.size	1.35798e-06	6.21016	1.63254e-05	4_25338482_25338883	MB_AST
OK	negbinomial.size	7.08838e-05	1.75606	0.00042594	4_25389645_25390143	MB_AST
OK	negbinomial.size	5.03417e-17	3.54727	1.29084e-14	4_25408087_25409305	MB_AST
OK	negbinomial.size	3.57613e-05	5.12311	0.000246625	4_25661561_25662092	MB_AST
OK	negbinomial.size	6.27929e-05	-5.193	0.000386783	4_25709696_25710087	MB_AST
OK	negbinomial.size	2.61985e-06	5.3745	2.79682e-05	4_25763157_25763494	MB_AST
OK	negbinomial.size	0.000237446	1.28038	0.00116005	4_25768481_25769274	MB_AST
OK	negbinomial.size	2.53724e-05	1.21102	0.000182607	4_25798585_25800495	MB_AST
OK	negbinomial.size	0.000919581	-4.90348	0.0034939	4_28298885_28299306	MB_AST
OK	negbinomial.size	0.00213171	-1.77509	0.00705541	4_28814726_28815637	MB_AST
OK	negbinomial.size	0.0189359	5.17452	0.042611	4_30677070_30677314	MB_AST
OK	negbinomial.size	0.000927827	-4.89218	0.00349406	4_30904574_30905167	MB_AST
OK	negbinomial.size	0.00158702	-4.82262	0.00558195	4_31282261_31282671	MB_AST
OK	negbinomial.size	0.0215921	1.4165	0.047627	4_31314383_31314785	MB_AST
OK	negbinomial.size	5.38718e-06	1.64639	5.11992e-05	4_31963390_31964400	MB_AST
OK	negbinomial.size	0.00110886	5.6261	0.00409558	4_32055263_32055981	MB_AST
OK	negbinomial.size	3.80907e-07	5.51023	5.61163e-06	4_32196018_32196359	MB_AST
OK	negbinomial.size	0.00118895	1.44145	0.0043591	4_32250384_32251659	MB_AST
OK	negbinomial.size	0.00464621	1.9602	0.013644	4_32284127_32284396	MB_AST
OK	negbinomial.size	1.33582e-06	3.16892	1.6097e-05	4_32300430_32300803	MB_AST
OK	negbinomial.size	0.00343572	1.05279	0.0104854	4_32303254_32304579	MB_AST
OK	negbinomial.size	4.70523e-08	-4.61831	9.80707e-07	4_32326201_32327908	MB_AST
OK	negbinomial.size	0.000312399	1.8836	0.00145592	4_32374913_32375390	MB_AST
OK	negbinomial.size	0.00542292	-2.01063	0.0152446	4_32375826_32376426	MB_AST
OK	negbinomial.size	3.63596e-05	3.11804	0.000250168	4_32423796_32424166	MB_AST
OK	negbinomial.size	3.83491e-06	6.2065	3.85069e-05	10_18441089_18441557	MB_AST
OK	negbinomial.size	0.00159236	-4.82357	0.00558195	4_32426635_32427339	MB_AST
OK	negbinomial.size	0.0100863	-1.97576	0.0254699	4_32430255_32431470	MB_AST
OK	negbinomial.size	0.00275384	-4.73656	0.00868673	4_32656355_32657572	MB_AST
OK	negbinomial.size	0.0152227	-4.34913	0.0357362	10_18526419_18527551	MB_AST
OK	negbinomial.size	1.70724e-05	5.22862	0.000132817	4_32694355_32694702	MB_AST
OK	negbinomial.size	0.00193207	5.61502	0.00652665	4_32799833_32800748	MB_AST
OK	negbinomial.size	3.60665e-06	5.27987	3.66277e-05	4_32833519_32834121	MB_AST
OK	negbinomial.size	0.0106092	1.13715	0.0266166	4_32950436_32951806	MB_AST
OK	negbinomial.size	0.0126134	2.30851	0.0307728	4_32981203_32981676	MB_AST
OK	negbinomial.size	0.0147195	-4.38835	0.0349508	1_38426905_38427249	MB_AST
OK	negbinomial.size	1.71044e-10	5.82294	8.50371e-09	4_33068074_33069320	MB_AST
OK	negbinomial.size	0.0124293	0.714525	0.0303633	4_33188500_33189741	MB_AST
OK	negbinomial.size	0.00664615	5.43797	0.0180853	4_33208621_33210078	MB_AST
OK	negbinomial.size	0.00400582	1.82584	0.0120066	4_33257503_33258177	MB_AST
OK	negbinomial.size	0.0186802	-4.20875	0.0423987	4_33465463_33466319	MB_AST
OK	negbinomial.size	1.2654e-05	6.12217	0.000103846	10_18549186_18550400	MB_AST
OK	negbinomial.size	0.00478866	2.3442	0.0138186	4_33554743_33556185	MB_AST
OK	negbinomial.size	0.000584065	5.77558	0.00240985	4_33640968_33641308	MB_AST
OK	negbinomial.size	0.0015978	-4.81582	0.00558195	4_33663107_33663410	MB_AST
OK	negbinomial.size	0.00946787	2.23736	0.0241242	4_34145526_34145908	MB_AST
OK	negbinomial.size	0.0148388	-4.3739	0.0350518	10_18627619_18628078	MB_AST
OK	negbinomial.size	9.41791e-05	6.02559	0.000546554	4_34403098_34403480	MB_AST
OK	negbinomial.size	0.000314243	-5.03325	0.00145595	4_34522711_34523266	MB_AST
OK	negbinomial.size	0.000642262	-1.68351	0.00261499	4_34614487_34615763	MB_AST
OK	negbinomial.size	0.0185368	0.780802	0.0421176	4_34882370_34883587	MB_AST
OK	negbinomial.size	0.00664888	5.4383	0.0180853	4_35012581_35013386	MB_AST
OK	negbinomial.size	0.00111653	0.844325	0.00412173	4_35225296_35226720	MB_AST
OK	negbinomial.size	0.000312419	-5.03641	0.00145592	4_35400428_35400897	MB_AST
OK	negbinomial.size	6.35646e-05	-5.1827	0.000387129	4_36313114_36313616	MB_AST
OK	negbinomial.size	0.00838974	-4.51706	0.0218733	10_19002169_19002402	MB_AST
OK	negbinomial.size	0.000340928	4.94384	0.0015343	4_36958252_36958595	MB_AST
OK	negbinomial.size	0.00295207	-4.2124	0.00917291	4_37933981_37934352	MB_AST
OK	negbinomial.size	0.000549062	1.96092	0.00228542	4_40257871_40258225	MB_AST
OK	negbinomial.size	2.2068e-05	0.933104	0.00016322	4_40267920_40270121	MB_AST
OK	negbinomial.size	0.00111564	1.47383	0.00411898	4_40278855_40279932	MB_AST
OK	negbinomial.size	0.00834623	-4.52383	0.0218733	4_40509088_40510136	MB_AST
OK	negbinomial.size	0.00185115	1.00076	0.00630377	10_19014477_19015988	MB_AST
OK	negbinomial.size	0.00156833	1.33607	0.00555256	4_40702562_40703860	MB_AST
OK	negbinomial.size	0.00031511	-5.02943	0.00145643	4_40821693_40822360	MB_AST
OK	negbinomial.size	4.37151e-07	0.935343	6.28839e-06	4_40853383_40854676	MB_AST
OK	negbinomial.size	2.84934e-05	1.89921	0.000202371	4_40936428_40936943	MB_AST
OK	negbinomial.size	0.000889234	1.14741	0.00340144	4_40970190_40971827	MB_AST
OK	negbinomial.size	0.00606907	1.60544	0.0167712	4_41027908_41028351	MB_AST
OK	negbinomial.size	0.00774052	2.28934	0.0206088	4_41065454_41066037	MB_AST
OK	negbinomial.size	9.54101e-06	1.15216	8.17364e-05	4_41123909_41124709	MB_AST
OK	negbinomial.size	0.0169276	1.14736	0.0390637	4_41129194_41129630	MB_AST
OK	negbinomial.size	0.000313361	0.704751	0.00145592	4_41134854_41136384	MB_AST
OK	negbinomial.size	6.34603e-05	-5.18689	0.000386783	4_41188450_41188656	MB_AST
OK	negbinomial.size	0.00836246	-4.52297	0.0218733	4_41198106_41198331	MB_AST
OK	negbinomial.size	0.0200899	-1.03894	0.0446871	4_41348547_41349629	MB_AST
OK	negbinomial.size	0.000214157	1.00443	0.00105937	4_41470675_41471553	MB_AST
OK	negbinomial.size	0.00109606	0.860068	0.00405255	4_41479347_41479843	MB_AST
OK	negbinomial.size	9.40806e-12	2.37939	6.77018e-10	4_41480223_41480550	MB_AST
OK	negbinomial.size	0.000140797	5.91249	0.000742964	4_41481294_41481584	MB_AST
OK	negbinomial.size	1.67052e-05	1.42226	0.000130594	4_41495832_41496166	MB_AST
OK	negbinomial.size	0.00194156	0.546468	0.00655334	4_41502446_41503392	MB_AST
OK	negbinomial.size	0.00415925	0.685635	0.0123916	4_41506615_41507558	MB_AST
OK	negbinomial.size	0.0134303	-4.31162	0.0325156	4_41519285_41519668	MB_AST
OK	negbinomial.size	0.00662939	5.43625	0.0180802	4_41527177_41527364	MB_AST
OK	negbinomial.size	7.72016e-06	6.03481	6.83059e-05	1_38436481_38436827	MB_AST
OK	negbinomial.size	6.79266e-08	5.5258	1.32616e-06	4_41535761_41536822	MB_AST
OK	negbinomial.size	0.00187271	2.48582	0.00636528	4_41543630_41543928	MB_AST
OK	negbinomial.size	0.00158661	-4.82588	0.00558195	4_41555332_41555519	MB_AST
OK	negbinomial.size	1.71728e-06	-4.34305	1.99484e-05	4_41556213_41557891	MB_AST
OK	negbinomial.size	0.000112328	-4.08774	0.000626738	4_41600968_41601267	MB_AST
OK	negbinomial.size	0.00288656	1.55892	0.00900876	4_41603179_41603517	MB_AST
OK	negbinomial.size	0.000203186	2.77392	0.00101494	4_41603754_41604135	MB_AST
OK	negbinomial.size	0.000177913	0.626288	0.000915248	4_41615566_41616410	MB_AST
OK	negbinomial.size	0.0132985	-1.32683	0.0322424	4_41622080_41622764	MB_AST
OK	negbinomial.size	9.37768e-09	5.55574	2.50891e-07	4_41628130_41628454	MB_AST
OK	negbinomial.size	0.0001194	0.560525	0.000659104	4_41639170_41640841	MB_AST
OK	negbinomial.size	0.00998583	0.532947	0.0252457	4_41648125_41648577	MB_AST
OK	negbinomial.size	2.81807e-05	1.32357	0.000200378	4_41653282_41654693	MB_AST
OK	negbinomial.size	0.00698173	-1.62988	0.0188325	4_41672759_41673614	MB_AST
OK	negbinomial.size	0.00189022	1.59592	0.00641386	4_41674036_41674513	MB_AST
OK	negbinomial.size	0.008295	-1.255	0.0218642	4_41682247_41683241	MB_AST
OK	negbinomial.size	0.000238734	5.90954	0.00116584	4_41707076_41707563	MB_AST
OK	negbinomial.size	0.0149619	-4.17051	0.0352537	4_41715214_41715653	MB_AST
OK	negbinomial.size	0.000107921	1.73445	0.000606358	4_41722696_41723662	MB_AST
OK	negbinomial.size	0.0123001	-0.552199	0.0300896	4_41740492_41741842	MB_AST
OK	negbinomial.size	0.0030573	-0.827073	0.00945592	4_41754905_41756528	MB_AST
OK	negbinomial.size	5.10203e-06	-4.37757	4.89238e-05	4_42946704_42947214	MB_AST
OK	negbinomial.size	0.0155751	5.14817	0.036437	4_42989061_42989278	MB_AST
OK	negbinomial.size	0.0096455	0.433877	0.0245034	4_42999636_43001115	MB_AST
OK	negbinomial.size	2.68598e-09	2.21531	8.82693e-08	4_43025091_43026091	MB_AST
OK	negbinomial.size	0.000511727	5.77719	0.00217529	4_43037668_43037999	MB_AST
OK	negbinomial.size	0.00990904	0.506598	0.0250814	4_43039901_43040813	MB_AST
OK	negbinomial.size	0.000902554	1.3813	0.00344675	10_20148225_20149968	MB_AST
OK	negbinomial.size	5.6144e-05	3.0512	0.000353173	4_43047352_43047574	MB_AST
OK	negbinomial.size	5.90043e-07	3.41831	8.20795e-06	4_43266795_43267807	MB_AST
OK	negbinomial.size	5.94283e-05	-2.64989	0.000369771	4_43394249_43395042	MB_AST
OK	negbinomial.size	0.0154263	-4.33782	0.0361416	4_43405797_43407848	MB_AST
OK	negbinomial.size	1.99545e-05	6.11873	0.000149766	10_20159835_20160164	MB_AST
OK	negbinomial.size	0.000111211	5.91624	0.000621801	4_43432617_43433106	MB_AST
OK	negbinomial.size	9.42957e-05	1.12964	0.000547118	4_43441854_43443115	MB_AST
OK	negbinomial.size	5.04914e-05	6.02327	0.000322421	4_43478054_43478775	MB_AST
OK	negbinomial.size	0.000427396	1.90599	0.00186069	4_43481452_43481737	MB_AST
OK	negbinomial.size	0.00128747	0.356703	0.00467286	4_43492633_43493913	MB_AST
OK	negbinomial.size	0.0111548	-4.33277	0.0277818	4_43515109_43515426	MB_AST
OK	negbinomial.size	0.00674881	5.40614	0.0182692	4_43519554_43520171	MB_AST
OK	negbinomial.size	0.0151426	-4.35381	0.0355928	4_43529180_43529456	MB_AST
OK	negbinomial.size	0.00380399	2.39239	0.0114776	4_43560510_43560665	MB_AST
OK	negbinomial.size	0.00477187	-4.63877	0.0138186	4_43574124_43574321	MB_AST
OK	negbinomial.size	0.000798231	-2.26161	0.0031506	4_43577894_43579431	MB_AST
OK	negbinomial.size	2.11634e-06	5.27882	2.36964e-05	4_43627054_43627489	MB_AST
OK	negbinomial.size	0.00568856	1.61403	0.0158721	10_20175965_20176863	MB_AST
OK	negbinomial.size	5.29446e-06	1.70451	5.04975e-05	4_43668761_43669944	MB_AST
OK	negbinomial.size	0.00838896	-4.51739	0.0218733	4_43691041_43691570	MB_AST
OK	negbinomial.size	0.00721617	0.642105	0.0193764	4_43759683_43760084	MB_AST
OK	negbinomial.size	0.000303208	4.91787	0.00142738	4_43820350_43820655	MB_AST
OK	negbinomial.size	0.00115118	2.5795	0.00423792	4_43880155_43880449	MB_AST
OK	negbinomial.size	1.02478e-06	5.34602	1.27569e-05	4_43896013_43896439	MB_AST
OK	negbinomial.size	2.89976e-05	2.35604	0.000205354	4_43957321_43958009	MB_AST
OK	negbinomial.size	0.00200428	0.885711	0.00669406	4_43973542_43973972	MB_AST
OK	negbinomial.size	0.0179995	1.69522	0.0411516	4_44028636_44028932	MB_AST
OK	negbinomial.size	0.000303208	4.91787	0.00142738	4_44029481_44029996	MB_AST
OK	negbinomial.size	0.0188726	5.17188	0.042611	4_44034938_44035381	MB_AST
OK	negbinomial.size	0.019121	1.61835	0.0429253	4_44189370_44189843	MB_AST
OK	negbinomial.size	3.52243e-05	3.12276	0.00024346	4_44518917_44519455	MB_AST
OK	negbinomial.size	0.0048056	2.34353	0.0138186	4_44533104_44533408	MB_AST
OK	negbinomial.size	0.00159813	-4.81101	0.00558195	4_44538149_44538880	MB_AST
OK	negbinomial.size	0.00887949	1.74753	0.0228511	4_44557897_44558758	MB_AST
OK	negbinomial.size	4.60506e-06	5.28424	4.50396e-05	4_44564476_44565340	MB_AST
OK	negbinomial.size	4.81248e-05	-1.36376	0.000309807	4_44755822_44757317	MB_AST
OK	negbinomial.size	0.000287181	2.71946	0.00136548	4_44974289_44974524	MB_AST
OK	negbinomial.size	0.000730813	-4.82972	0.00292565	4_44990390_44990777	MB_AST
OK	negbinomial.size	0.00141773	0.442199	0.00507604	4_45011787_45013021	MB_AST
OK	negbinomial.size	1.87052e-05	0.615332	0.000141384	10_20311879_20313107	MB_AST
OK	negbinomial.size	1.87788e-13	4.38341	2.13804e-11	4_45040392_45041015	MB_AST
OK	negbinomial.size	6.22902e-05	2.29231	0.000385061	4_45055055_45055309	MB_AST
OK	negbinomial.size	8.9026e-07	6.20973	1.15405e-05	4_45059077_45059352	MB_AST
OK	negbinomial.size	0.000349486	-4.02635	0.00155638	4_45071516_45071990	MB_AST
OK	negbinomial.size	0.000353889	-4.97006	0.00157274	10_20347185_20348159	MB_AST
OK	negbinomial.size	9.71352e-05	5.02459	0.000561851	4_45122632_45123114	MB_AST
OK	negbinomial.size	0.00169217	1.96958	0.0058497	4_45142448_45142779	MB_AST
OK	negbinomial.size	0.0197399	1.28573	0.0439942	4_45162748_45163027	MB_AST
OK	negbinomial.size	0.000845087	1.38893	0.003282	4_45171317_45171915	MB_AST
OK	negbinomial.size	1.5764e-05	0.976465	0.00012466	4_45183865_45185476	MB_AST
OK	negbinomial.size	1.19655e-09	2.642	4.49547e-08	4_45189641_45191307	MB_AST
OK	negbinomial.size	5.63596e-07	1.84695	7.87716e-06	4_45254011_45254907	MB_AST
OK	negbinomial.size	5.33869e-08	5.60058	1.08849e-06	4_45259643_45260175	MB_AST
OK	negbinomial.size	0.000353999	2.14175	0.00157274	4_45270908_45271457	MB_AST
OK	negbinomial.size	6.33471e-05	2.04698	0.000386783	4_45296683_45297905	MB_AST
OK	negbinomial.size	7.45854e-05	2.87625	0.000445276	4_45298032_45298330	MB_AST
OK	negbinomial.size	0.014706	-4.38865	0.0349508	4_45314528_45314865	MB_AST
OK	negbinomial.size	0.00505533	1.37391	0.0143799	10_20547410_20549020	MB_AST
OK	negbinomial.size	0.00712124	-0.964746	0.0191609	4_45408199_45409529	MB_AST
OK	negbinomial.size	0.000696105	7.46162	0.00280531	4_45418139_45419491	MB_AST
OK	negbinomial.size	0.00164689	-4.6478	0.00571428	4_45494054_45494742	MB_AST
OK	negbinomial.size	0.0047789	-4.63468	0.0138186	4_45520060_45520326	MB_AST
OK	negbinomial.size	6.06889e-05	5.02486	0.000376405	10_20625698_20626102	MB_AST
OK	negbinomial.size	0.00275017	-4.7377	0.00868673	4_45625691_45626121	MB_AST
OK	negbinomial.size	0.0217363	-4.76425	0.0478604	4_45655040_45655531	MB_AST
OK	negbinomial.size	0.0009234	5.63114	0.00349406	4_45765600_45765974	MB_AST
OK	negbinomial.size	0.0027071	1.70683	0.00862565	4_45968213_45968637	MB_AST
OK	negbinomial.size	0.000943491	-4.73656	0.00354401	4_46039033_46040109	MB_AST
OK	negbinomial.size	0.014951	-4.3659	0.0352368	4_46061634_46062035	MB_AST
OK	negbinomial.size	0.00233153	5.63139	0.00761309	4_46202096_46203084	MB_AST
OK	negbinomial.size	0.000207426	1.03755	0.00103241	4_46388643_46389973	MB_AST
OK	negbinomial.size	0.00507036	1.00694	0.0144159	4_46450660_46451683	MB_AST
OK	negbinomial.size	0.00633759	-4.46711	0.0174103	10_20667809_20668226	MB_AST
OK	negbinomial.size	0.00878535	-2.03446	0.0226504	4_46554825_46555210	MB_AST
OK	negbinomial.size	0.00819749	1.89848	0.0216478	4_46610422_46611142	MB_AST
OK	negbinomial.size	0.00015727	5.91083	0.000818353	4_46634557_46634995	MB_AST
OK	negbinomial.size	2.45571e-08	5.50992	5.68877e-07	4_46646810_46647361	MB_AST
OK	negbinomial.size	0.000334248	2.69718	0.00152284	4_46649654_46650732	MB_AST
OK	negbinomial.size	4.3812e-05	0.952226	0.000289893	1_38450590_38451033	MB_AST
OK	negbinomial.size	0.00085308	1.05597	0.00330846	4_46709875_46711102	MB_AST
OK	negbinomial.size	4.40078e-06	1.44903	4.32299e-05	4_46729551_46729971	MB_AST
OK	negbinomial.size	0.0118974	1.11973	0.0292203	4_46731487_46731775	MB_AST
OK	negbinomial.size	0.000650243	1.07444	0.00264192	4_46731831_46732360	MB_AST
OK	negbinomial.size	4.82757e-10	5.81113	2.05118e-08	10_20673666_20674152	MB_AST
OK	negbinomial.size	0.0184528	5.15903	0.0419657	4_46746689_46747938	MB_AST
OK	negbinomial.size	4.73979e-08	-4.61403	9.85852e-07	4_46772069_46772269	MB_AST
OK	negbinomial.size	0.000809025	1.19542	0.00317715	10_20722968_20725885	MB_AST
OK	negbinomial.size	0.000817789	0.444482	0.00320349	4_46844707_46845764	MB_AST
OK	negbinomial.size	0.00475447	2.34482	0.0138186	4_46854014_46854345	MB_AST
OK	negbinomial.size	1.99151e-10	0.854745	9.62133e-09	4_46854753_46855690	MB_AST
OK	negbinomial.size	0.00493057	1.37694	0.0140891	4_46858596_46859673	MB_AST
OK	negbinomial.size	2.20142e-05	-5.27464	0.000163037	4_46867532_46867830	MB_AST
OK	negbinomial.size	0.00528348	0.9691	0.0149191	4_46884178_46884888	MB_AST
OK	negbinomial.size	0.0018538	1.31547	0.00631243	4_46893843_46894771	MB_AST
OK	negbinomial.size	0.00198229	2.47649	0.00664898	4_46902750_46904543	MB_AST
OK	negbinomial.size	4.80982e-06	5.28559	4.67732e-05	4_46916900_46917215	MB_AST
OK	negbinomial.size	0.00152504	2.06181	0.00541602	4_46936223_46936482	MB_AST
OK	negbinomial.size	0.022079	-4.10376	0.0485046	4_46958018_46958397	MB_AST
OK	negbinomial.size	0.00480433	2.3432	0.0138186	10_20854607_20855700	MB_AST
OK	negbinomial.size	1.11332e-05	-1.82223	9.32004e-05	4_46964291_46964798	MB_AST
OK	negbinomial.size	0.0126369	0.713011	0.0308248	4_46989502_46991053	MB_AST
OK	negbinomial.size	0.000778116	-4.80637	0.00308727	4_47010541_47011326	MB_AST
OK	negbinomial.size	0.00283813	-4.70847	0.00887787	4_47021201_47021481	MB_AST
OK	negbinomial.size	1.76374e-06	-4.4496	2.03528e-05	4_47023395_47023904	MB_AST
OK	negbinomial.size	0.0205035	2.09415	0.0454912	4_47047337_47047710	MB_AST
OK	negbinomial.size	3.80435e-05	2.92529	0.000259085	4_47058621_47058930	MB_AST
OK	negbinomial.size	0.0031328	2.43578	0.00966547	4_47227398_47228488	MB_AST
OK	negbinomial.size	1.58881e-05	5.22022	0.000125446	4_47303257_47303825	MB_AST
OK	negbinomial.size	0.0121165	6.1602	0.0297011	4_47315575_47315843	MB_AST
OK	negbinomial.size	0.0124526	1.79437	0.0304124	4_47577486_47578121	MB_AST
OK	negbinomial.size	1.3703e-09	1.1871	5.00099e-08	4_48042849_48043671	MB_AST
OK	negbinomial.size	4.85504e-09	3.48323	1.45496e-07	4_48124328_48125519	MB_AST
OK	negbinomial.size	0.00946655	0.476586	0.0241229	4_48279140_48280245	MB_AST
OK	negbinomial.size	0.000796237	5.63467	0.00314625	4_48924644_48925024	MB_AST
OK	negbinomial.size	6.07344e-05	1.16105	0.000376646	4_49596707_49598384	MB_AST
OK	negbinomial.size	0.0177897	5.15174	0.0407716	4_49688337_49689638	MB_AST
OK	negbinomial.size	1.92449e-06	5.35715	2.18579e-05	4_49740484_49741553	MB_AST
OK	negbinomial.size	5.95522e-08	1.63527	1.1845e-06	4_49844326_49846113	MB_AST
OK	negbinomial.size	6.32019e-10	2.4774	2.57067e-08	4_49913607_49914230	MB_AST
OK	negbinomial.size	1.23781e-05	5.20752	0.000101889	4_49934861_49935396	MB_AST
OK	negbinomial.size	3.37551e-07	2.21158	5.09899e-06	4_50087992_50088483	MB_AST
OK	negbinomial.size	0.00479514	-4.63062	0.0138186	4_51748408_51748714	MB_AST
OK	negbinomial.size	0.00027514	5.78976	0.00131696	4_52210950_52211510	MB_AST
OK	negbinomial.size	0.00432685	-4.56393	0.0128304	4_52404412_52404750	MB_AST
OK	negbinomial.size	4.26916e-05	5.13372	0.00028355	4_53108741_53109305	MB_AST
OK	negbinomial.size	0.00901846	-4.74469	0.0231144	4_53152922_53153732	MB_AST
OK	negbinomial.size	8.62395e-09	6.45673	2.33959e-07	4_53164436_53164876	MB_AST
OK	negbinomial.size	0.00463228	2.3498	0.0136074	4_53185287_53185920	MB_AST
OK	negbinomial.size	3.96289e-06	1.28645	3.95232e-05	4_53195838_53197517	MB_AST
OK	negbinomial.size	4.85823e-10	1.7401	2.05499e-08	4_53253479_53254577	MB_AST
OK	negbinomial.size	0.000106578	5.02877	0.000606358	10_21192107_21192569	MB_AST
OK	negbinomial.size	0.00015828	-0.678933	0.000823225	4_53439747_53440582	MB_AST
OK	negbinomial.size	0.00076274	2.60327	0.00303592	4_53457163_53457493	MB_AST
OK	negbinomial.size	0.00159227	-4.81895	0.00558195	4_53511843_53513074	MB_AST
OK	negbinomial.size	0.00276053	-4.73306	0.00868673	4_53515655_53516446	MB_AST
OK	negbinomial.size	0.000623932	-1.21512	0.00255239	4_53630795_53632125	MB_AST
OK	negbinomial.size	0.00448233	-4.48557	0.0132257	4_53642598_53642861	MB_AST
OK	negbinomial.size	0.00424249	1.91501	0.0126089	10_21258699_21259083	MB_AST
OK	negbinomial.size	0.00540911	-2.01146	0.0152172	4_54021376_54022351	MB_AST
OK	negbinomial.size	0.00129209	-2.20597	0.00468599	4_54029453_54030506	MB_AST
OK	negbinomial.size	0.00126698	2.56131	0.00460862	4_54242308_54242583	MB_AST
OK	negbinomial.size	0.00370492	1.29358	0.0112125	4_54342663_54343832	MB_AST
OK	negbinomial.size	7.99553e-07	1.92238	1.053e-05	10_21295365_21296639	MB_AST
OK	negbinomial.size	0.000119037	-4.14587	0.000657712	4_54758000_54758540	MB_AST
OK	negbinomial.size	8.68716e-25	2.74797	7.17074e-22	4_54947068_54949510	MB_AST
OK	negbinomial.size	0.00760796	2.29367	0.0202934	4_54949524_54949834	MB_AST
OK	negbinomial.size	2.63713e-06	2.63609	2.80239e-05	4_55293063_55294878	MB_AST
OK	negbinomial.size	2.36946e-06	1.18974	2.59508e-05	4_55532473_55533250	MB_AST
OK	negbinomial.size	0.00130707	2.24345	0.0047281	4_55569560_55569940	MB_AST
OK	negbinomial.size	0.000127957	5.05753	0.000688094	4_55623480_55624136	MB_AST
OK	negbinomial.size	0.00033521	1.54444	0.00152573	4_55928718_55929658	MB_AST
OK	negbinomial.size	2.62884e-06	5.39312	2.79682e-05	4_56118295_56118714	MB_AST
OK	negbinomial.size	0.000413349	1.54471	0.00180611	4_56643460_56645015	MB_AST
OK	negbinomial.size	0.000114876	0.985092	0.000639098	4_56654185_56654932	MB_AST
OK	negbinomial.size	0.0117455	-4.30411	0.0288864	4_56707988_56709072	MB_AST
OK	negbinomial.size	0.000291535	2.71711	0.00138197	4_56743057_56743343	MB_AST
OK	negbinomial.size	0.000906986	1.24371	0.00346226	4_56846293_56847632	MB_AST
OK	negbinomial.size	9.84229e-05	2.88157	0.000568186	4_56849372_56849723	MB_AST
OK	negbinomial.size	0.000197978	-0.716477	0.000991924	4_56864155_56865872	MB_AST
OK	negbinomial.size	0.00835399	-4.52372	0.0218733	4_56883069_56883751	MB_AST
OK	negbinomial.size	8.29464e-09	5.69486	2.27222e-07	4_56945726_56946235	MB_AST
OK	negbinomial.size	4.86636e-07	2.3795	6.92393e-06	10_21628134_21629264	MB_AST
OK	negbinomial.size	0.000107291	-5.14571	0.000606358	4_57091316_57092133	MB_AST
OK	negbinomial.size	5.08877e-06	3.12838	4.88261e-05	4_57128794_57129508	MB_AST
OK	negbinomial.size	0.00729924	-1.61897	0.0195741	4_57139457_57139813	MB_AST
OK	negbinomial.size	0.000537421	-4.97168	0.00225128	1_38511987_38512923	MB_AST
OK	negbinomial.size	0.00179165	2.4941	0.00614326	4_57236672_57237246	MB_AST
OK	negbinomial.size	0.000734718	5.77872	0.00293982	4_57308311_57309135	MB_AST
OK	negbinomial.size	0.0156048	-4.14687	0.0364927	4_57369248_57370380	MB_AST
OK	negbinomial.size	0.000493307	-2.31503	0.00211224	4_57428109_57429029	MB_AST
OK	negbinomial.size	3.7074e-05	-5.23901	0.000254117	4_57436500_57436752	MB_AST
OK	negbinomial.size	6.32095e-05	-5.19245	0.000386783	4_57446333_57446551	MB_AST
OK	negbinomial.size	0.00519185	1.29101	0.0146981	4_57560908_57561921	MB_AST
OK	negbinomial.size	0.000926782	-4.89392	0.00349406	4_57632227_57632680	MB_AST
OK	negbinomial.size	0.00185095	1.65659	0.00630346	4_57762062_57763223	MB_AST
OK	negbinomial.size	3.10209e-05	5.11971	0.000218114	4_57845646_57845904	MB_AST
OK	negbinomial.size	0.000374117	2.72581	0.00165166	4_57901180_57901597	MB_AST
OK	negbinomial.size	0.000153889	1.69855	0.000803514	4_57915320_57915818	MB_AST
OK	negbinomial.size	9.38467e-11	1.13088	5.05045e-09	4_57955685_57957144	MB_AST
OK	negbinomial.size	1.46598e-07	5.54835	2.51956e-06	4_58197163_58198004	MB_AST
OK	negbinomial.size	4.1302e-05	5.13082	0.000276315	4_58749282_58749692	MB_AST
OK	negbinomial.size	0.00011674	1.1009	0.000647555	4_58910986_58912939	MB_AST
OK	negbinomial.size	0.00305463	2.44129	0.00944907	4_58986460_58987021	MB_AST
OK	negbinomial.size	0.00145334	-1.43684	0.00518963	4_59002884_59003527	MB_AST
OK	negbinomial.size	0.000594607	1.14322	0.00244812	4_59034948_59037168	MB_AST
OK	negbinomial.size	0.000136067	-1.0855	0.000722968	4_59188600_59190242	MB_AST
OK	negbinomial.size	0.00712855	-1.20726	0.019176	4_59380725_59381580	MB_AST
OK	negbinomial.size	7.20301e-06	5.27629	6.43593e-05	4_59422266_59422815	MB_AST
OK	negbinomial.size	0.000619769	-0.997481	0.00253813	4_59548802_59549894	MB_AST
OK	negbinomial.size	0.00010277	5.02685	0.00058868	4_59618994_59619436	MB_AST
OK	negbinomial.size	0.000539314	-4.9677	0.00225488	4_59859796_59860630	MB_AST
OK	negbinomial.size	2.58113e-07	1.69758	4.06392e-06	4_59879442_59879886	MB_AST
OK	negbinomial.size	0.0066453	5.44178	0.0180853	4_59880179_59880520	MB_AST
OK	negbinomial.size	0.00436034	0.824061	0.0129174	4_62207977_62209324	MB_AST
OK	negbinomial.size	0.00975628	2.22984	0.0247411	4_62263394_62264035	MB_AST
OK	negbinomial.size	5.44418e-06	1.60494	5.16534e-05	4_62408170_62409154	MB_AST
OK	negbinomial.size	0.00630296	-4.46987	0.0173271	4_62492565_62492974	MB_AST
OK	negbinomial.size	0.000349226	-4.02829	0.00155572	4_62493947_62494472	MB_AST
OK	negbinomial.size	5.58205e-05	1.22085	0.000351611	4_62497133_62497555	MB_AST
OK	negbinomial.size	0.00519097	-4.57394	0.0146971	10_21992761_21993460	MB_AST
OK	negbinomial.size	8.74684e-05	0.876642	0.000512592	4_62501895_62502692	MB_AST
OK	negbinomial.size	0.000218567	2.76247	0.00107786	4_62507129_62507600	MB_AST
OK	negbinomial.size	0.00014856	5.91168	0.000779389	4_62514335_62514635	MB_AST
OK	negbinomial.size	3.45613e-09	1.22084	1.08497e-07	4_62519031_62520384	MB_AST
OK	negbinomial.size	0.000517743	5.77701	0.00219809	4_62533043_62533368	MB_AST
OK	negbinomial.size	2.1975e-09	5.64098	7.45023e-08	4_62538513_62539031	MB_AST
OK	negbinomial.size	2.03443e-07	1.82856	3.33214e-06	4_62591486_62592145	MB_AST
OK	negbinomial.size	2.37961e-06	5.37225	2.60416e-05	4_62599214_62599795	MB_AST
OK	negbinomial.size	0.00841649	0.853274	0.0219169	4_62612706_62613613	MB_AST
OK	negbinomial.size	0.000488333	1.26538	0.00209334	4_62618797_62619928	MB_AST
OK	negbinomial.size	0.00460627	2.49015	0.0135448	4_62629686_62630171	MB_AST
OK	negbinomial.size	0.0124399	-1.3372	0.0303878	4_62651789_62653142	MB_AST
OK	negbinomial.size	0.000104416	5.02765	0.000596345	10_22018519_22018911	MB_AST
OK	negbinomial.size	9.66152e-05	5.02441	0.000559419	4_62658936_62660096	MB_AST
OK	negbinomial.size	6.4797e-06	5.30686	5.97807e-05	4_62660453_62660759	MB_AST
OK	negbinomial.size	1.85947e-10	5.70828	9.09959e-09	4_62660903_62661549	MB_AST
OK	negbinomial.size	0.00018831	2.31082	0.000950184	4_62696882_62698233	MB_AST
OK	negbinomial.size	0.00197147	0.705929	0.00662744	4_62699259_62700599	MB_AST
OK	negbinomial.size	0.0139936	-1.85258	0.0337093	10_22058113_22059117	MB_AST
OK	negbinomial.size	0.000632912	-1.87081	0.00258272	4_63186397_63186741	MB_AST
OK	negbinomial.size	0.0025138	1.7166	0.00808176	4_63214224_63215750	MB_AST
OK	negbinomial.size	0.00380786	1.72322	0.0114874	4_63226598_63226831	MB_AST
OK	negbinomial.size	0.000390761	2.71797	0.00171596	4_63243140_63243526	MB_AST
OK	negbinomial.size	0.000483591	2.68217	0.00207526	10_22142297_22143178	MB_AST
OK	negbinomial.size	0.00181151	1.25161	0.00619659	4_63291056_63291544	MB_AST
OK	negbinomial.size	0.00784852	2.45276	0.0208726	4_63316130_63316725	MB_AST
OK	negbinomial.size	0.0147743	-4.37569	0.0349508	4_63338468_63338670	MB_AST
OK	negbinomial.size	0.00148748	2.53025	0.00529674	4_63368384_63368817	MB_AST
OK	negbinomial.size	4.29781e-05	1.29973	0.00028525	4_63403077_63403522	MB_AST
OK	negbinomial.size	3.89753e-20	2.50586	1.75015e-17	10_22644398_22645540	MB_AST
OK	negbinomial.size	0.000551895	1.30329	0.00229568	4_63408435_63409131	MB_AST
OK	negbinomial.size	7.9346e-08	2.02903	1.51178e-06	4_63410158_63411023	MB_AST
OK	negbinomial.size	6.74515e-06	5.31449	6.15918e-05	4_63420293_63420575	MB_AST
OK	negbinomial.size	0.00199746	2.47535	0.00667452	10_22658179_22658726	MB_AST
OK	negbinomial.size	0.00362867	1.52571	0.0110102	4_63739590_63740408	MB_AST
OK	negbinomial.size	0.000908207	1.36475	0.00346622	4_63853515_63854185	MB_AST
OK	negbinomial.size	5.78394e-06	6.12738	5.44354e-05	4_63948176_63948970	MB_AST
OK	negbinomial.size	5.32219e-05	5.92487	0.000337515	4_63977251_63977515	MB_AST
OK	negbinomial.size	0.000170945	5.90974	0.000882472	4_63980623_63980930	MB_AST
OK	negbinomial.size	0.000219083	5.90854	0.00107993	10_22714510_22715157	MB_AST
OK	negbinomial.size	7.39853e-09	1.70602	2.07432e-07	4_64148527_64149487	MB_AST
OK	negbinomial.size	0.000249663	1.48158	0.00121173	4_64224967_64225300	MB_AST
OK	negbinomial.size	2.09855e-05	2.96371	0.000156473	4_64338397_64338719	MB_AST
OK	negbinomial.size	0.000313416	2.70614	0.00145592	4_64801364_64801647	MB_AST
OK	negbinomial.size	1.0877e-08	5.50869	2.85292e-07	4_65015692_65016430	MB_AST
OK	negbinomial.size	0.017836	-0.816083	0.0408527	4_65495950_65497128	MB_AST
OK	negbinomial.size	0.00838116	-4.51979	0.0218733	4_65654798_65655218	MB_AST
OK	negbinomial.size	1.62355e-05	6.12008	0.000127526	4_65773671_65774468	MB_AST
OK	negbinomial.size	0.000745396	0.97254	0.00297808	4_65839312_65840207	MB_AST
OK	negbinomial.size	3.09887e-05	5.92684	0.000217942	4_66025326_66026171	MB_AST
OK	negbinomial.size	0.0113154	2.1937	0.0281168	10_22746253_22747723	MB_AST
OK	negbinomial.size	0.00478406	-4.63327	0.0138186	4_66222723_66223314	MB_AST
OK	negbinomial.size	0.0219416	0.32458	0.0482512	4_66482590_66483289	MB_AST
OK	negbinomial.size	0.0147373	-4.38708	0.0349508	10_23086562_23087467	MB_AST
OK	negbinomial.size	0.00158823	-4.82555	0.00558195	4_68078836_68079200	MB_AST
OK	negbinomial.size	0.00159133	-4.8242	0.00558195	4_68318187_68319543	MB_AST
OK	negbinomial.size	0.00328149	1.96848	0.0100771	4_68906813_68907549	MB_AST
OK	negbinomial.size	0.00159845	-4.81499	0.00558195	4_69015506_69015744	MB_AST
OK	negbinomial.size	0.00159266	-4.82338	0.00558195	4_69195370_69196338	MB_AST
OK	negbinomial.size	5.65946e-05	2.87533	0.000355172	4_69740004_69740284	MB_AST
OK	negbinomial.size	0.00614616	1.60442	0.016945	4_69824209_69825122	MB_AST
OK	negbinomial.size	3.97498e-05	2.91948	0.000268749	4_69838589_69839671	MB_AST
OK	negbinomial.size	0.000115986	-5.1027	0.000644392	4_70058948_70059241	MB_AST
OK	negbinomial.size	2.4081e-11	6.57134	1.55364e-09	4_70258529_70260098	MB_AST
OK	negbinomial.size	5.76763e-05	1.70579	0.000360341	4_70297169_70298234	MB_AST
OK	negbinomial.size	1.03676e-05	5.2044	8.76672e-05	4_70317703_70318384	MB_AST
OK	negbinomial.size	3.97094e-06	-2.28816	3.95679e-05	1_38626382_38628696	MB_AST
OK	negbinomial.size	3.65365e-06	1.54886	3.69913e-05	4_70411961_70412670	MB_AST
OK	negbinomial.size	0.000312307	-5.03635	0.00145592	4_70781630_70782122	MB_AST
OK	negbinomial.size	0.000466022	-4.86868	0.00200936	4_70883600_70883861	MB_AST
OK	negbinomial.size	3.67618e-07	5.50107	5.48022e-06	4_71357499_71358267	MB_AST
OK	negbinomial.size	0.000266536	1.77974	0.00128197	4_72105803_72106112	MB_AST
OK	negbinomial.size	0.00600019	-4.49502	0.0166013	4_72131652_72131862	MB_AST
OK	negbinomial.size	0.00480196	-4.62914	0.0138186	4_72133015_72133574	MB_AST
OK	negbinomial.size	0.00545506	-4.54496	0.0153158	4_72145976_72146298	MB_AST
OK	negbinomial.size	0.00254733	5.57089	0.00817599	4_72167730_72168375	MB_AST
OK	negbinomial.size	0.000535439	-4.97064	0.00225128	4_72182095_72182375	MB_AST
OK	negbinomial.size	0.0124014	1.07416	0.0303044	4_72198946_72199592	MB_AST
OK	negbinomial.size	0.000314853	0.530318	0.00145643	4_72200409_72201575	MB_AST
OK	negbinomial.size	8.96064e-09	1.57386	2.41344e-07	4_72384531_72385438	MB_AST
OK	negbinomial.size	0.000100946	-1.48378	0.000579949	4_74012185_74014811	MB_AST
OK	negbinomial.size	1.27283e-07	2.13422	2.26591e-06	4_75277670_75279073	MB_AST
OK	negbinomial.size	1.26277e-09	5.77615	4.67301e-08	4_75638565_75639361	MB_AST
OK	negbinomial.size	0.0188778	5.1739	0.042611	10_23812314_23812601	MB_AST
OK	negbinomial.size	3.45373e-05	1.94699	0.000239301	4_75950793_75951046	MB_AST
OK	negbinomial.size	0.00102168	6.45215	0.00380286	4_75995937_75996527	MB_AST
OK	negbinomial.size	0.0183443	5.15738	0.0417816	4_76196199_76196658	MB_AST
OK	negbinomial.size	3.44849e-07	7.12894	5.19355e-06	4_76285817_76286169	MB_AST
OK	negbinomial.size	0.0199545	1.39188	0.0444146	4_76302285_76302815	MB_AST
OK	negbinomial.size	0.00461921	2.35037	0.0135754	4_76327221_76327912	MB_AST
OK	negbinomial.size	4.36305e-06	5.28288	4.29194e-05	4_76365715_76366431	MB_AST
OK	negbinomial.size	0.000342683	4.94652	0.00153472	4_76370209_76370704	MB_AST
OK	negbinomial.size	0.000273992	0.922615	0.00131199	4_76449784_76451390	MB_AST
OK	negbinomial.size	1.08918e-05	5.205	9.15529e-05	4_76634613_76634930	MB_AST
OK	negbinomial.size	0.00274419	-4.73675	0.00868673	4_77083053_77083403	MB_AST
OK	negbinomial.size	0.0188838	2.11831	0.042611	4_78773709_78774143	MB_AST
OK	negbinomial.size	1.39006e-06	2.14098	1.66386e-05	4_80002602_80004973	MB_AST
OK	negbinomial.size	3.69917e-07	-4.53141	5.50171e-06	4_80047976_80048225	MB_AST
OK	negbinomial.size	0.0028605	1.99762	0.00893932	4_80910605_80912378	MB_AST
OK	negbinomial.size	3.85616e-06	5.28065	3.86649e-05	4_81371293_81372134	MB_AST
OK	negbinomial.size	1.67881e-07	2.24431	2.81709e-06	4_81429973_81430721	MB_AST
OK	negbinomial.size	0.000291216	1.93573	0.0013808	4_81726764_81727233	MB_AST
OK	negbinomial.size	1.1733e-05	1.62062	9.75085e-05	4_81727477_81728238	MB_AST
OK	negbinomial.size	2.85325e-13	2.10128	3.12188e-11	4_81743984_81745146	MB_AST
OK	negbinomial.size	0.000118946	5.03893	0.000657485	10_24161440_24162418	MB_AST
OK	negbinomial.size	7.12918e-11	1.58072	4.01768e-09	4_81764032_81764716	MB_AST
OK	negbinomial.size	1.5764e-08	5.62298	3.95445e-07	4_82303956_82304321	MB_AST
OK	negbinomial.size	0.0001216	5.04238	0.000668047	4_82365712_82366146	MB_AST
OK	negbinomial.size	7.24346e-08	5.51771	1.40005e-06	4_82389476_82389964	MB_AST
OK	negbinomial.size	6.05261e-07	-2.1662	8.38432e-06	4_82404193_82404621	MB_AST
OK	negbinomial.size	0.000298323	1.0247	0.00140903	4_82447081_82447730	MB_AST
OK	negbinomial.size	0.017972	1.02306	0.0410987	4_82494682_82495183	MB_AST
OK	negbinomial.size	1.68641e-06	0.737909	1.96346e-05	4_82505402_82507382	MB_AST
OK	negbinomial.size	0.000100791	0.740727	0.000579237	4_82512551_82513613	MB_AST
OK	negbinomial.size	5.20738e-06	0.987002	4.98024e-05	4_82532819_82533355	MB_AST
OK	negbinomial.size	0.000189018	-2.41056	0.000952986	10_24595366_24596575	MB_AST
OK	negbinomial.size	1.23294e-05	6.03482	0.000101577	4_82587423_82587851	MB_AST
OK	negbinomial.size	3.14253e-05	5.11991	0.000220488	4_82590028_82590612	MB_AST
OK	negbinomial.size	0.000603705	1.99725	0.00247976	4_82859077_82860044	MB_AST
OK	negbinomial.size	0.0105313	1.30561	0.026452	4_82915858_82916874	MB_AST
OK	negbinomial.size	0.00181517	1.9658	0.00620387	4_82933613_82934547	MB_AST
OK	negbinomial.size	1.75591e-05	1.169	0.000135663	4_83323481_83325032	MB_AST
OK	negbinomial.size	8.23152e-10	5.73484	3.25755e-08	10_24682534_24683246	MB_AST
OK	negbinomial.size	0.00963817	-4.41682	0.0244892	4_83479304_83479680	MB_AST
OK	negbinomial.size	0.0169946	1.71078	0.0391963	4_83656597_83656961	MB_AST
OK	negbinomial.size	0.000524549	5.77679	0.00222328	4_83689776_83690030	MB_AST
OK	negbinomial.size	1.8753e-09	5.63962	6.53208e-08	4_84199311_84199797	MB_AST
OK	negbinomial.size	0.00390443	1.86465	0.0117453	4_84211730_84212274	MB_AST
OK	negbinomial.size	0.0163272	-4.12126	0.0379041	4_84545215_84545843	MB_AST
OK	negbinomial.size	0.0103506	-1.16435	0.0260506	4_85162506_85163553	MB_AST
OK	negbinomial.size	1.12307e-19	2.10666	4.66947e-17	4_85250057_85251060	MB_AST
OK	negbinomial.size	0.00994661	0.803331	0.0251601	4_85260842_85261955	MB_AST
OK	negbinomial.size	2.55671e-05	6.11853	0.000183844	4_85262440_85262855	MB_AST
OK	negbinomial.size	0.0223505	-1.76173	0.0490147	4_86270150_86270596	MB_AST
OK	negbinomial.size	0.00159008	-4.80049	0.00558195	10_24894735_24895005	MB_AST
OK	negbinomial.size	0.00137885	0.91313	0.00495105	4_86856796_86858111	MB_AST
OK	negbinomial.size	0.0130024	1.26946	0.0315902	4_87001667_87002530	MB_AST
OK	negbinomial.size	0.000312532	-5.0364	0.00145592	4_87041467_87042186	MB_AST
OK	negbinomial.size	0.00138771	2.54376	0.00497807	4_87141555_87142609	MB_AST
OK	negbinomial.size	0.00570396	-4.37758	0.0159103	4_87229202_87230754	MB_AST
OK	negbinomial.size	0.000313783	-5.03452	0.00145592	4_87362007_87362509	MB_AST
OK	negbinomial.size	7.8858e-06	1.38695	6.95413e-05	4_87570076_87571603	MB_AST
OK	negbinomial.size	0.00210208	2.45914	0.00697242	4_87648385_87649033	MB_AST
OK	negbinomial.size	0.00911504	0.788126	0.0233332	4_87650797_87651387	MB_AST
OK	negbinomial.size	0.000106934	-5.14379	0.000606358	4_87728648_87729028	MB_AST
OK	negbinomial.size	0.00049745	2.62077	0.00212609	4_87883341_87883710	MB_AST
OK	negbinomial.size	0.000900707	0.86944	0.00344017	10_25023617_25024178	MB_AST
OK	negbinomial.size	3.27518e-09	5.71003	1.03337e-07	4_87993942_87994757	MB_AST
OK	negbinomial.size	2.60711e-13	1.651	2.87101e-11	4_88032442_88033854	MB_AST
OK	negbinomial.size	0.000582983	0.947846	0.00240592	4_88094013_88095152	MB_AST
OK	negbinomial.size	0.0140868	1.35127	0.0338815	4_88406919_88407315	MB_AST
OK	negbinomial.size	9.61977e-06	5.20378	8.23106e-05	4_88550315_88550942	MB_AST
OK	negbinomial.size	3.73201e-05	1.24099	0.000255294	4_88721816_88722743	MB_AST
OK	negbinomial.size	8.5129e-06	-4.35025	7.40935e-05	4_88757572_88757862	MB_AST
OK	negbinomial.size	0.00606581	1.4167	0.0167639	4_88937860_88938980	MB_AST
OK	negbinomial.size	4.23077e-06	3.11321	4.1816e-05	4_89040907_89041254	MB_AST
OK	negbinomial.size	0.000514602	5.68732	0.00218591	4_89129224_89129743	MB_AST
OK	negbinomial.size	0.0015892	-4.82521	0.00558195	4_89387210_89387470	MB_AST
OK	negbinomial.size	2.40575e-06	5.37355	2.62611e-05	4_90596670_90596947	MB_AST
OK	negbinomial.size	0.000128606	5.03491	0.00068976	4_90598553_90599007	MB_AST
OK	negbinomial.size	0.000312172	-5.036	0.00145592	4_91111354_91112487	MB_AST
OK	negbinomial.size	1.30125e-06	-2.38351	1.57344e-05	4_91370929_91372585	MB_AST
OK	negbinomial.size	2.14597e-09	3.51903	7.29202e-08	4_91376181_91377079	MB_AST
OK	negbinomial.size	0.000126843	5.0529	0.000688094	4_91595264_91595843	MB_AST
OK	negbinomial.size	1.37447e-08	5.61694	3.48932e-07	10_25156457_25157169	MB_AST
OK	negbinomial.size	2.66594e-05	1.44577	0.000190891	4_93334538_93336023	MB_AST
OK	negbinomial.size	1.62848e-05	2.99373	0.000127841	4_93347584_93347909	MB_AST
OK	negbinomial.size	7.78568e-06	6.1259	6.88097e-05	4_94324774_94325126	MB_AST
OK	negbinomial.size	3.45775e-08	2.32981	7.59919e-07	4_94602418_94603557	MB_AST
OK	negbinomial.size	2.37498e-07	0.606485	3.79362e-06	4_95051564_95053701	MB_AST
OK	negbinomial.size	0.00375702	2.39515	0.0113484	4_95083097_95083441	MB_AST
OK	negbinomial.size	0.0225984	-1.75605	0.049454	4_95105404_95106684	MB_AST
OK	negbinomial.size	0.00289438	1.69956	0.00902826	4_95137353_95138496	MB_AST
OK	negbinomial.size	0.00159297	-4.81853	0.00558195	4_95378713_95379121	MB_AST
OK	negbinomial.size	0.00413287	2.37415	0.0123245	10_25184467_25184941	MB_AST
OK	negbinomial.size	5.31802e-08	5.60003	1.08506e-06	4_95636299_95637872	MB_AST
OK	negbinomial.size	2.91483e-05	1.56253	0.000206343	4_95653254_95654032	MB_AST
OK	negbinomial.size	0.00860944	1.75057	0.0223178	4_95730986_95731826	MB_AST
OK	negbinomial.size	2.08051e-05	2.22885	0.000155296	4_96547311_96547840	MB_AST
OK	negbinomial.size	0.000546906	2.66091	0.0022783	4_96552989_96553879	MB_AST
OK	negbinomial.size	3.9496e-13	1.3487	4.15152e-11	4_96590854_96592480	MB_AST
OK	negbinomial.size	6.33449e-07	-4.49443	8.67977e-06	10_25198590_25199334	MB_AST
OK	negbinomial.size	4.23691e-06	2.24868	4.18553e-05	4_96696471_96697255	MB_AST
OK	negbinomial.size	0.000127953	1.85283	0.000688094	4_96698081_96698391	MB_AST
OK	negbinomial.size	3.58761e-08	1.69182	7.83856e-07	4_96705009_96706023	MB_AST
OK	negbinomial.size	3.57123e-31	1.87155	5.41766e-28	4_96718857_96719920	MB_AST
OK	negbinomial.size	0.000247096	5.91027	0.00120114	4_97107254_97107541	MB_AST
OK	negbinomial.size	0.00478075	-4.63822	0.0138186	4_97465724_97466580	MB_AST
OK	negbinomial.size	5.14509e-05	6.02307	0.000327802	4_97583169_97583507	MB_AST
OK	negbinomial.size	0.000195978	2.30456	0.000983043	4_97585334_97585736	MB_AST
OK	negbinomial.size	0.000114885	5.03478	0.000639098	4_97614913_97615495	MB_AST
OK	negbinomial.size	0.0157733	0.638101	0.0368237	4_97617792_97619210	MB_AST
OK	negbinomial.size	1.57006e-05	1.35418	0.00012426	4_97649010_97649995	MB_AST
OK	negbinomial.size	2.55037e-07	1.23019	4.0234e-06	4_97675698_97677512	MB_AST
OK	negbinomial.size	0.0120887	6.16034	0.0296409	10_25232102_25232582	MB_AST
OK	negbinomial.size	5.92707e-06	5.20428	5.55403e-05	4_97745934_97746461	MB_AST
OK	negbinomial.size	2.35995e-12	2.12357	2.02235e-10	4_97751095_97752223	MB_AST
OK	negbinomial.size	0.00298547	1.05437	0.0092598	4_97757222_97758630	MB_AST
OK	negbinomial.size	1.4088e-05	0.724357	0.000113877	4_97771847_97773724	MB_AST
OK	negbinomial.size	9.83218e-06	2.01984	8.38981e-05	4_97785612_97786078	MB_AST
OK	negbinomial.size	0.014705	-4.38862	0.0349508	4_97788133_97788461	MB_AST
OK	negbinomial.size	0.000116819	3.00237	0.000647866	4_97792871_97793148	MB_AST
OK	negbinomial.size	0.0221118	2.07163	0.0485597	4_97794143_97795244	MB_AST
OK	negbinomial.size	8.40509e-12	5.79744	6.12698e-10	4_97819461_97820040	MB_AST
OK	negbinomial.size	0.000138123	2.79022	0.000731816	4_97828678_97828935	MB_AST
OK	negbinomial.size	0.0215691	1.22169	0.0475819	4_97852374_97852658	MB_AST
OK	negbinomial.size	2.84172e-06	5.27859	2.9898e-05	4_97859665_97859985	MB_AST
OK	negbinomial.size	0.011732	0.783847	0.0288582	4_97868376_97869441	MB_AST
OK	negbinomial.size	0.00668301	1.1855	0.0181082	4_97874964_97875195	MB_AST
OK	negbinomial.size	0.000163638	5.91029	0.000848498	10_25271918_25272933	MB_AST
OK	negbinomial.size	2.26086e-09	6.55243	7.61262e-08	4_97886150_97886733	MB_AST
OK	negbinomial.size	0.000843122	2.63776	0.00327527	4_97901435_97901858	MB_AST
OK	negbinomial.size	5.82172e-08	5.51443	1.16083e-06	4_97904997_97905292	MB_AST
OK	negbinomial.size	2.14556e-05	2.96124	0.000159671	4_97910241_97910566	MB_AST
OK	negbinomial.size	0.0151735	2.24688	0.0356488	4_97923923_97924116	MB_AST
OK	negbinomial.size	0.00032316	2.70173	0.001484	4_97924604_97925046	MB_AST
OK	negbinomial.size	0.00185054	1.34429	0.00630244	4_97939596_97940388	MB_AST
OK	negbinomial.size	3.44808e-08	7.2302	7.58983e-07	10_25280604_25280837	MB_AST
OK	negbinomial.size	0.000340631	4.93706	0.0015343	4_97948441_97948995	MB_AST
OK	negbinomial.size	2.07897e-05	2.56719	0.000155259	4_97949479_97949998	MB_AST
OK	negbinomial.size	0.00035393	2.14197	0.00157274	4_97958148_97958404	MB_AST
OK	negbinomial.size	0.00528899	-4.56275	0.0149301	4_98008706_98009676	MB_AST
OK	negbinomial.size	7.93841e-09	2.56997	2.19715e-07	4_98108929_98109746	MB_AST
OK	negbinomial.size	4.22279e-05	6.02528	0.000280968	4_98174228_98174765	MB_AST
OK	negbinomial.size	2.22907e-07	-4.552	3.59844e-06	4_98816410_98818195	MB_AST
OK	negbinomial.size	1.31376e-08	0.870977	3.37179e-07	4_98922581_98924210	MB_AST
OK	negbinomial.size	0.00479523	-4.6345	0.0138186	4_98975687_98976289	MB_AST
OK	negbinomial.size	0.00314744	1.21095	0.00970744	4_99120420_99121686	MB_AST
OK	negbinomial.size	3.2876e-08	5.56962	7.27783e-07	4_99303210_99303995	MB_AST
OK	negbinomial.size	0.000763832	2.00921	0.00303984	10_25297853_25298395	MB_AST
OK	negbinomial.size	0.000841953	1.46143	0.00327262	4_99459301_99460090	MB_AST
OK	negbinomial.size	0.000456663	1.73405	0.00197492	4_99572707_99573426	MB_AST
OK	negbinomial.size	0.00835937	-4.52329	0.0218733	4_99662092_99662403	MB_AST
OK	negbinomial.size	0.0169408	1.51177	0.0390878	4_99828870_99830280	MB_AST
OK	negbinomial.size	0.00170495	0.518511	0.00588698	4_99929092_99930711	MB_AST
OK	negbinomial.size	0.0110483	0.873803	0.0275483	4_99930936_99931337	MB_AST
OK	negbinomial.size	2.85091e-17	6.05702	7.69333e-15	4_99932326_99932641	MB_AST
OK	negbinomial.size	3.17176e-06	5.27894	3.27203e-05	4_99941789_99942198	MB_AST
OK	negbinomial.size	1.40057e-12	5.9506	1.27413e-10	4_99942414_99942828	MB_AST
OK	negbinomial.size	0.000814582	-4.78958	0.0031946	4_99961980_99962376	MB_AST
OK	negbinomial.size	7.49631e-06	0.967072	6.66616e-05	4_99973359_99974306	MB_AST
OK	negbinomial.size	9.65186e-10	5.63598	3.73369e-08	4_99983847_99984324	MB_AST
OK	negbinomial.size	2.51153e-06	5.37988	2.72042e-05	4_99993251_99993869	MB_AST
OK	negbinomial.size	5.63363e-09	2.36192	1.65385e-07	4_100095534_100096755	MB_AST
OK	negbinomial.size	0.000549941	5.77615	0.00228874	4_100123913_100124429	MB_AST
OK	negbinomial.size	6.64696e-10	5.67612	2.68606e-08	4_100183997_100184285	MB_AST
OK	negbinomial.size	0.00599441	5.41604	0.0165902	4_100200323_100200754	MB_AST
OK	negbinomial.size	0.000230226	2.9595	0.00112891	4_100226644_100227060	MB_AST
OK	negbinomial.size	0.017493	0.748451	0.0401786	4_100775970_100777773	MB_AST
OK	negbinomial.size	0.00103036	5.67925	0.00383041	10_25387336_25387575	MB_AST
OK	negbinomial.size	3.4497e-05	5.12198	0.00023917	4_100792916_100793397	MB_AST
OK	negbinomial.size	0.000797991	2.33511	0.00315054	4_100793774_100794130	MB_AST
OK	negbinomial.size	0.00480463	2.3432	0.0138186	4_100815184_100815661	MB_AST
OK	negbinomial.size	5.74005e-06	5.2944	5.40858e-05	4_100850849_100851393	MB_AST
OK	negbinomial.size	0.0134435	-4.22973	0.03254	4_100886801_100887074	MB_AST
OK	negbinomial.size	4.58204e-05	5.14294	0.000300877	10_25395239_25395734	MB_AST
OK	negbinomial.size	1.43527e-05	1.35742	0.000115617	4_100973736_100974526	MB_AST
OK	negbinomial.size	5.70788e-06	1.24513	5.3846e-05	4_100996101_100996874	MB_AST
OK	negbinomial.size	0.000854005	-1.63886	0.00331136	4_100997078_100997577	MB_AST
OK	negbinomial.size	0.00275603	-4.73566	0.00868673	4_101039631_101039940	MB_AST
OK	negbinomial.size	0.00274407	-4.73686	0.00868673	4_101118749_101119139	MB_AST
OK	negbinomial.size	0.0109254	1.22205	0.0272977	4_101161072_101161550	MB_AST
OK	negbinomial.size	0.00180814	1.9623	0.00618847	4_101191895_101192495	MB_AST
OK	negbinomial.size	0.00197754	2.47642	0.00664308	4_101254234_101254587	MB_AST
OK	negbinomial.size	0.00798037	-4.3528	0.0211722	4_101288332_101288653	MB_AST
OK	negbinomial.size	0.000313509	-5.03513	0.00145592	4_101305875_101306761	MB_AST
OK	negbinomial.size	0.00457149	0.826811	0.0134605	4_101355547_101357624	MB_AST
OK	negbinomial.size	0.000157939	5.91077	0.00082153	4_101404858_101405161	MB_AST
OK	negbinomial.size	0.0128725	0.91351	0.0313037	4_101418427_101420153	MB_AST
OK	negbinomial.size	1.45301e-05	5.21384	0.000116444	4_101420438_101420648	MB_AST
OK	negbinomial.size	1.45448e-05	-4.30835	0.000116466	4_101450256_101450770	MB_AST
OK	negbinomial.size	0.00754912	2.29557	0.0201528	4_101455621_101455995	MB_AST
OK	negbinomial.size	2.93935e-07	6.34734	4.53132e-06	4_101495925_101498016	MB_AST
OK	negbinomial.size	8.74597e-06	2.58339	7.58633e-05	4_101549932_101551509	MB_AST
OK	negbinomial.size	0.008795	-4.30477	0.022669	4_101585926_101586279	MB_AST
OK	negbinomial.size	0.00161785	2.65123	0.00563196	4_101628174_101628445	MB_AST
OK	negbinomial.size	0.0086216	2.26215	0.022338	4_101655467_101655826	MB_AST
OK	negbinomial.size	0.000825313	2.59185	0.00321579	4_102228127_102228517	MB_AST
OK	negbinomial.size	0.0202162	-3.99627	0.0449365	4_102249227_102249468	MB_AST
OK	negbinomial.size	0.00401596	1.86241	0.0120344	4_102254043_102255682	MB_AST
OK	negbinomial.size	0.000134507	1.99461	0.000715355	4_102272212_102272548	MB_AST
OK	negbinomial.size	0.000218545	1.79712	0.00107785	4_102413215_102414099	MB_AST
OK	negbinomial.size	0.001599	-4.81519	0.00558195	4_102415129_102415446	MB_AST
OK	negbinomial.size	4.50982e-07	3.30144	6.46282e-06	4_102483208_102484010	MB_AST
OK	negbinomial.size	0.00643585	6.18721	0.0176389	4_102484793_102485069	MB_AST
OK	negbinomial.size	1.85155e-12	2.20219	1.63151e-10	4_102534070_102534736	MB_AST
OK	negbinomial.size	0.00423767	-4.55843	0.0125979	4_102536830_102537542	MB_AST
OK	negbinomial.size	8.12256e-07	5.34562	1.06748e-05	4_102539637_102540137	MB_AST
OK	negbinomial.size	1.53647e-05	5.21747	0.000121949	4_102551191_102551433	MB_AST
OK	negbinomial.size	0.000848889	5.79428	0.00329403	4_102559278_102559731	MB_AST
OK	negbinomial.size	3.11109e-09	5.59761	1.00072e-07	4_102562703_102563192	MB_AST
OK	negbinomial.size	9.45297e-08	2.17225	1.75578e-06	4_102571954_102572608	MB_AST
OK	negbinomial.size	0.000157684	1.62702	0.00082028	1_38786176_38786846	MB_AST
OK	negbinomial.size	0.00666268	5.44474	0.0180853	10_25571543_25572016	MB_AST
OK	negbinomial.size	0.00054285	1.36921	0.00226356	4_102591186_102592778	MB_AST
OK	negbinomial.size	5.76814e-05	3.1138	0.000360341	4_102597048_102597587	MB_AST
OK	negbinomial.size	2.94073e-06	5.27866	3.07781e-05	4_102612688_102613119	MB_AST
OK	negbinomial.size	6.2751e-06	1.04392	5.81703e-05	4_102759048_102760726	MB_AST
OK	negbinomial.size	0.00389288	2.38731	0.0117175	4_102777558_102778342	MB_AST
OK	negbinomial.size	1.56209e-07	1.81268	2.64975e-06	4_102783209_102783751	MB_AST
OK	negbinomial.size	1.43559e-06	5.34902	1.71046e-05	10_25620791_25622232	MB_AST
OK	negbinomial.size	0.000107677	-5.14301	0.000606358	4_102888463_102889035	MB_AST
OK	negbinomial.size	1.68476e-07	0.8402	2.82454e-06	4_103113828_103115192	MB_AST
OK	negbinomial.size	0.000413861	2.23877	0.00180764	4_103205783_103206177	MB_AST
OK	negbinomial.size	0.00031396	-5.03407	0.00145592	4_103299524_103299899	MB_AST
OK	negbinomial.size	4.77497e-08	2.30952	9.91357e-07	4_103345489_103346424	MB_AST
OK	negbinomial.size	0.00226823	2.50384	0.00744277	4_104043047_104044013	MB_AST
OK	negbinomial.size	4.71788e-05	2.08617	0.000307674	4_104211347_104211966	MB_AST
OK	negbinomial.size	0.000128111	5.05876	0.000688094	4_104233020_104233660	MB_AST
OK	negbinomial.size	0.00220662	-4.33018	0.00726567	4_104280601_104281715	MB_AST
OK	negbinomial.size	0.000494225	-2.31345	0.00211472	4_104452503_104453268	MB_AST
OK	negbinomial.size	0.0101979	2.37528	0.0257136	10_25686113_25686820	MB_AST
OK	negbinomial.size	0.0198748	0.961068	0.0442512	4_104718739_104719779	MB_AST
OK	negbinomial.size	0.00442491	1.39194	0.0130811	4_104724950_104726375	MB_AST
OK	negbinomial.size	0.000120698	5.04113	0.000664196	4_104890031_104890361	MB_AST
OK	negbinomial.size	0.00479586	2.34342	0.0138186	4_104922243_104922680	MB_AST
OK	negbinomial.size	0.000334034	2.27444	0.00152236	4_105093759_105094567	MB_AST
OK	negbinomial.size	4.81199e-08	1.15147	9.95995e-07	4_105156840_105158618	MB_AST
OK	negbinomial.size	0.00046781	1.39585	0.00201614	4_105160433_105160871	MB_AST
OK	negbinomial.size	7.65021e-05	2.19673	0.000455121	4_105163927_105164290	MB_AST
OK	negbinomial.size	0.0203188	1.66303	0.0451417	10_25790331_25790705	MB_AST
OK	negbinomial.size	0.00260208	0.521391	0.00832553	4_105170723_105171290	MB_AST
OK	negbinomial.size	1.45873e-13	1.26394	1.69521e-11	4_105180757_105181916	MB_AST
OK	negbinomial.size	6.75845e-06	1.5249	6.16639e-05	4_105187614_105188018	MB_AST
OK	negbinomial.size	1.2909e-05	2.36502	0.000105696	4_105207905_105208223	MB_AST
OK	negbinomial.size	0.00759372	-4.84297	0.0202603	4_105245151_105246199	MB_AST
OK	negbinomial.size	5.83768e-06	6.03422	5.484e-05	4_105256667_105256924	MB_AST
OK	negbinomial.size	0.00191742	5.61486	0.0064842	4_105364523_105364931	MB_AST
OK	negbinomial.size	0.0192043	2.29572	0.0430709	4_105915250_105915757	MB_AST
OK	negbinomial.size	0.00194354	0.95968	0.00655632	4_106232128_106232972	MB_AST
OK	negbinomial.size	0.000187454	1.37453	0.000947058	4_106244353_106244966	MB_AST
OK	negbinomial.size	0.000579968	6.63983	0.00239594	10_26077568_26079046	MB_AST
OK	negbinomial.size	0.0126391	1.50108	0.0308289	4_106262896_106263283	MB_AST
OK	negbinomial.size	4.6551e-09	5.59951	1.40346e-07	4_106312557_106313189	MB_AST
OK	negbinomial.size	0.000334928	2.69693	0.00152468	4_106474290_106475227	MB_AST
OK	negbinomial.size	0.000538346	-4.9701	0.00225252	4_106500153_106500769	MB_AST
OK	negbinomial.size	3.45208e-06	1.23993	3.52621e-05	4_106559734_106561583	MB_AST
OK	negbinomial.size	2.23156e-06	5.36606	2.47168e-05	4_106566337_106566695	MB_AST
OK	negbinomial.size	2.06669e-07	3.31343	3.37906e-06	4_106572928_106573485	MB_AST
OK	negbinomial.size	0.00116365	-4.66361	0.00427933	4_106581205_106581530	MB_AST
OK	negbinomial.size	0.00181518	-2.12536	0.00620387	4_106614019_106614990	MB_AST
OK	negbinomial.size	0.00510906	1.93797	0.0145039	4_106615480_106615865	MB_AST
OK	negbinomial.size	0.000248352	2.94623	0.00120682	4_106620843_106621272	MB_AST
OK	negbinomial.size	0.00829149	0.747762	0.021856	4_106630495_106631176	MB_AST
OK	negbinomial.size	1.46694e-07	5.56376	2.51956e-06	10_26373066_26373888	MB_AST
OK	negbinomial.size	3.30394e-06	6.20737	3.39279e-05	4_106706996_106707377	MB_AST
OK	negbinomial.size	0.00084205	5.79259	0.00327262	4_106777500_106777837	MB_AST
OK	negbinomial.size	0.00587786	0.464732	0.0163184	4_106778323_106779039	MB_AST
OK	negbinomial.size	0.00899336	1.74741	0.0230612	4_106784043_106784647	MB_AST
OK	negbinomial.size	2.65875e-05	6.03041	0.000190473	1_38794428_38794835	MB_AST
OK	negbinomial.size	3.31732e-09	1.11584	1.04431e-07	4_106785710_106786672	MB_AST
OK	negbinomial.size	0.0208372	2.08937	0.0461322	4_106791943_106792275	MB_AST
OK	negbinomial.size	0.0144042	-4.04715	0.0345443	4_106796087_106796376	MB_AST
OK	negbinomial.size	1.83442e-05	0.71453	0.000138942	4_106799606_106800250	MB_AST
OK	negbinomial.size	1.74807e-06	2.53886	2.02475e-05	4_106811631_106812335	MB_AST
OK	negbinomial.size	7.26305e-07	5.34568	9.7158e-06	4_106814237_106814688	MB_AST
OK	negbinomial.size	1.32304e-05	2.1474	0.000107971	4_106827516_106828739	MB_AST
OK	negbinomial.size	2.45071e-12	5.78934	2.09055e-10	4_106829294_106830096	MB_AST
OK	negbinomial.size	1.0829e-06	5.34626	1.33267e-05	4_106848111_106848404	MB_AST
OK	negbinomial.size	3.1867e-05	6.02855	0.000223224	4_106858536_106858765	MB_AST
OK	negbinomial.size	0.00223596	0.843619	0.00735235	4_106866798_106867468	MB_AST
OK	negbinomial.size	0.000856276	2.63499	0.00331813	4_106875634_106876029	MB_AST
OK	negbinomial.size	0.00465956	-4.59282	0.0136753	4_106898109_106898402	MB_AST
OK	negbinomial.size	0.00557886	1.30278	0.0156032	4_106923371_106923983	MB_AST
OK	negbinomial.size	2.86391e-07	5.4786	4.43329e-06	4_106937867_106938597	MB_AST
OK	negbinomial.size	0.000389663	2.11432	0.00171168	10_26877229_26878029	MB_AST
OK	negbinomial.size	0.00651232	5.4287	0.0178171	4_106953970_106954627	MB_AST
OK	negbinomial.size	0.00667122	5.44443	0.0180853	4_106972689_106972940	MB_AST
OK	negbinomial.size	0.00116944	-4.66188	0.00429725	4_106993203_106993523	MB_AST
OK	negbinomial.size	0.00822014	-4.33822	0.0216964	4_107026453_107026953	MB_AST
OK	negbinomial.size	0.0184609	-4.21631	0.0419807	4_107052140_107053105	MB_AST
OK	negbinomial.size	0.00325136	1.26399	0.00999611	4_107066408_107067316	MB_AST
OK	negbinomial.size	0.0066437	5.43509	0.0180853	4_107278078_107279019	MB_AST
OK	negbinomial.size	0.00194085	-4.58564	0.00655278	10_26898010_26898290	MB_AST
OK	negbinomial.size	0.00229314	1.44764	0.00751175	4_107341177_107341837	MB_AST
OK	negbinomial.size	0.0186997	1.01646	0.0424293	4_107361905_107362446	MB_AST
OK	negbinomial.size	0.00327797	1.26292	0.0100685	4_107367398_107368509	MB_AST
OK	negbinomial.size	1.44301e-05	-1.96774	0.000115974	4_107434443_107435228	MB_AST
OK	negbinomial.size	0.00323306	1.75571	0.00994367	4_107546584_107547499	MB_AST
OK	negbinomial.size	0.00125755	2.56276	0.00457759	10_26912335_26912881	MB_AST
OK	negbinomial.size	0.000343225	4.94533	0.00153472	4_107652716_107653274	MB_AST
OK	negbinomial.size	3.29217e-05	1.55188	0.000229809	4_107737640_107738530	MB_AST
OK	negbinomial.size	0.000330167	-1.03697	0.00150931	4_107802872_107804101	MB_AST
OK	negbinomial.size	0.00213665	5.61917	0.00706886	4_107811654_107812108	MB_AST
OK	negbinomial.size	0.0130781	1.02128	0.0317562	4_107822747_107823627	MB_AST
OK	negbinomial.size	7.46057e-12	2.4861	5.53186e-10	4_107828681_107829199	MB_AST
OK	negbinomial.size	0.00532652	1.62368	0.0150217	4_107829492_107830052	MB_AST
OK	negbinomial.size	9.49053e-06	3.0255	8.14034e-05	4_107830102_107830445	MB_AST
OK	negbinomial.size	0.0194393	1.61665	0.0435137	4_107835448_107835966	MB_AST
OK	negbinomial.size	9.14045e-05	-0.981598	0.000532269	4_107889440_107890667	MB_AST
OK	negbinomial.size	1.44556e-05	-4.31672	0.000116079	10_27103581_27104300	MB_AST
OK	negbinomial.size	0.00698458	1.86546	0.0188356	4_107937429_107937678	MB_AST
OK	negbinomial.size	0.00167267	1.32814	0.00578943	4_107937991_107938414	MB_AST
OK	negbinomial.size	0.0026689	-4.15086	0.00851748	4_108013575_108013971	MB_AST
OK	negbinomial.size	0.0167537	-1.92282	0.038734	4_108051499_108052185	MB_AST
OK	negbinomial.size	0.00179021	1.96507	0.00613984	4_108059976_108061053	MB_AST
OK	negbinomial.size	0.00867456	-1.93511	0.0224452	4_108165427_108165848	MB_AST
OK	negbinomial.size	0.0168423	5.14789	0.0388971	10_27322406_27323488	MB_AST
OK	negbinomial.size	3.24058e-09	5.74214	1.02649e-07	4_108405981_108407163	MB_AST
OK	negbinomial.size	5.69852e-05	1.41181	0.000356865	4_108459218_108460849	MB_AST
OK	negbinomial.size	3.47207e-07	5.40657	5.22626e-06	4_108609533_108610009	MB_AST
OK	negbinomial.size	0.00238899	5.64108	0.00775802	1_38822482_38822916	MB_AST
OK	negbinomial.size	1.50481e-07	3.3887	2.56187e-06	10_27329361_27329946	MB_AST
OK	negbinomial.size	0.00170239	1.76403	0.00587922	4_108847313_108848772	MB_AST
OK	negbinomial.size	0.0113839	2.19242	0.0282496	4_109063061_109063943	MB_AST
OK	negbinomial.size	1.32137e-08	5.50901	3.38514e-07	4_109187380_109187723	MB_AST
OK	negbinomial.size	6.19895e-07	1.39213	8.54929e-06	4_109201336_109202628	MB_AST
OK	negbinomial.size	7.92989e-12	0.986484	5.83362e-10	4_109224725_109225738	MB_AST
OK	negbinomial.size	7.82555e-08	2.83843	1.49608e-06	4_109234924_109235491	MB_AST
OK	negbinomial.size	7.14158e-06	6.12641	6.38307e-05	4_109266751_109267171	MB_AST
OK	negbinomial.size	0.0148223	0.846862	0.0350216	4_109273757_109274666	MB_AST
OK	negbinomial.size	1.32551e-07	7.20353	2.34039e-06	4_109289173_109289649	MB_AST
OK	negbinomial.size	1.0223e-13	3.48596	1.23402e-11	4_109295167_109296003	MB_AST
OK	negbinomial.size	0.000572905	6.64	0.00237196	4_109296265_109296942	MB_AST
OK	negbinomial.size	2.62837e-07	5.47468	4.12442e-06	4_109404047_109404589	MB_AST
OK	negbinomial.size	0.00156645	2.05667	0.00554873	4_109414479_109414909	MB_AST
OK	negbinomial.size	0.00505494	2.46439	0.0143799	10_27841924_27842581	MB_AST
OK	negbinomial.size	5.88704e-06	1.19658	5.52542e-05	4_109475739_109477212	MB_AST
OK	negbinomial.size	6.28847e-05	1.04585	0.000386783	4_109676117_109677323	MB_AST
OK	negbinomial.size	8.92738e-09	5.60608	2.4091e-07	4_109858701_109859200	MB_AST
OK	negbinomial.size	0.0154892	-4.33445	0.0362646	4_109986426_109986904	MB_AST
OK	negbinomial.size	2.13274e-06	6.20933	2.38278e-05	10_28017474_28018123	MB_AST
OK	negbinomial.size	0.018895	5.17615	0.042611	4_110120792_110122286	MB_AST
OK	negbinomial.size	2.49523e-05	1.37049	0.000179849	4_111579648_111580123	MB_AST
OK	negbinomial.size	0.000543911	0.796873	0.00226717	4_111597303_111597833	MB_AST
OK	negbinomial.size	2.45911e-05	-4.27113	0.000177759	4_111626229_111627069	MB_AST
OK	negbinomial.size	2.05862e-05	2.96586	0.000153944	4_111661034_111661403	MB_AST
OK	negbinomial.size	0.00482369	1.37991	0.0138499	4_111664001_111664633	MB_AST
OK	negbinomial.size	4.27002e-06	6.20586	4.2152e-05	4_114486965_114487433	MB_AST
OK	negbinomial.size	0.000336376	2.14342	0.0015293	4_114613997_114614278	MB_AST
OK	negbinomial.size	0.0027468	-4.73834	0.00868673	10_28145373_28145773	MB_AST
OK	negbinomial.size	0.0187329	1.68447	0.0424822	4_114821258_114822449	MB_AST
OK	negbinomial.size	0.0108155	1.52555	0.0270664	4_114908875_114909364	MB_AST
OK	negbinomial.size	1.82325e-05	1.31023	0.000138202	4_114986125_114987712	MB_AST
OK	negbinomial.size	1.04539e-07	5.5288	1.92034e-06	4_115026964_115027775	MB_AST
OK	negbinomial.size	3.12561e-05	5.11983	0.00021952	4_115705865_115706343	MB_AST
OK	negbinomial.size	0.000802385	-0.763906	0.00316255	4_115737143_115738186	MB_AST
OK	negbinomial.size	1.3204e-05	5.20948	0.000107803	4_115821118_115821441	MB_AST
OK	negbinomial.size	0.0115183	2.19044	0.0284013	4_115899756_115900269	MB_AST
OK	negbinomial.size	0.00773781	1.84105	0.0206036	4_115907752_115908281	MB_AST
OK	negbinomial.size	0.0178015	5.1518	0.0407904	4_115980066_115981241	MB_AST
OK	negbinomial.size	6.09204e-05	2.9045	0.000377632	4_116006402_116006646	MB_AST
OK	negbinomial.size	4.09852e-09	5.65051	1.25436e-07	4_116036322_116036747	MB_AST
OK	negbinomial.size	1.4504e-09	6.5011	5.25911e-08	4_116127744_116128548	MB_AST
OK	negbinomial.size	0.00199759	2.47527	0.00667452	1_38834760_38835197	MB_AST
OK	negbinomial.size	0.000274657	1.47192	0.00131484	10_28493330_28494208	MB_AST
OK	negbinomial.size	3.39009e-11	1.0605	2.07058e-09	4_116220596_116222147	MB_AST
OK	negbinomial.size	0.000127454	5.06052	0.000688094	4_116530434_116530699	MB_AST
OK	negbinomial.size	0.0123357	1.07502	0.0301673	4_116650323_116651969	MB_AST
OK	negbinomial.size	0.000196993	0.855552	0.000987693	4_116684704_116686065	MB_AST
OK	negbinomial.size	0.000526566	0.916935	0.00222998	4_116720369_116721320	MB_AST
OK	negbinomial.size	2.39236e-06	5.37288	2.61353e-05	4_116770757_116771079	MB_AST
OK	negbinomial.size	0.00471539	0.952373	0.0138146	4_116782240_116782659	MB_AST
OK	negbinomial.size	0.00146179	2.06995	0.00521617	4_116795325_116795674	MB_AST
OK	negbinomial.size	0.000193156	1.90687	0.000971055	4_116825750_116826078	MB_AST
OK	negbinomial.size	0.0189401	5.17622	0.042611	4_116828017_116828239	MB_AST
OK	negbinomial.size	5.67121e-05	2.87392	0.00035579	4_116834277_116834725	MB_AST
OK	negbinomial.size	0.00828055	0.959593	0.0218312	4_116876695_116877781	MB_AST
OK	negbinomial.size	0.00609401	1.60497	0.0168244	4_116924767_116925233	MB_AST
OK	negbinomial.size	3.67034e-05	5.12409	0.000252069	4_116953762_116954068	MB_AST
OK	negbinomial.size	0.0044157	0.847439	0.0130587	4_116986294_116987448	MB_AST
OK	negbinomial.size	0.0205546	0.659213	0.0455894	4_116993779_116994616	MB_AST
OK	negbinomial.size	1.4489e-06	3.16136	1.72405e-05	4_117002554_117003182	MB_AST
OK	negbinomial.size	0.0101894	0.606514	0.0256956	10_29146313_29147818	MB_AST
OK	negbinomial.size	0.00490848	-4.6108	0.0140367	4_117125651_117126207	MB_AST
OK	negbinomial.size	6.42959e-18	6.92043	2.03894e-15	4_117142315_117142824	MB_AST
OK	negbinomial.size	0.00561503	2.2986	0.0156934	4_117168466_117168911	MB_AST
OK	negbinomial.size	9.64156e-05	2.45943	0.000558379	4_117183470_117183914	MB_AST
OK	negbinomial.size	0.000101574	1.85773	0.000582902	4_117189223_117190547	MB_AST
OK	negbinomial.size	0.018322	-1.28095	0.0417479	4_117191771_117192235	MB_AST
OK	negbinomial.size	0.00460308	-4.58666	0.0135378	4_117210281_117210822	MB_AST
OK	negbinomial.size	0.00409906	2.52162	0.0122363	4_117283089_117283879	MB_AST
OK	negbinomial.size	0.000554926	1.14621	0.00230717	4_117288568_117290304	MB_AST
OK	negbinomial.size	0.000949794	2.61622	0.00356387	4_117307632_117308208	MB_AST
OK	negbinomial.size	0.00023515	5.79236	0.00115045	4_117494725_117495468	MB_AST
OK	negbinomial.size	0.000499478	0.561141	0.0021328	4_117834844_117836755	MB_AST
OK	negbinomial.size	0.000517032	0.718221	0.0021954	10_29312787_29313964	MB_AST
OK	negbinomial.size	7.40458e-14	1.19252	9.33976e-12	4_117849500_117850860	MB_AST
OK	negbinomial.size	3.20487e-09	1.40419	1.0192e-07	4_117855163_117855816	MB_AST
OK	negbinomial.size	7.9838e-06	1.89741	7.02296e-05	4_117868732_117869172	MB_AST
OK	negbinomial.size	1.35591e-13	5.86349	1.58888e-11	4_117875910_117876542	MB_AST
OK	negbinomial.size	6.95888e-06	1.12467	6.24863e-05	10_29361156_29362679	MB_AST
OK	negbinomial.size	0.0218834	1.41394	0.0481333	4_117883197_117883470	MB_AST
OK	negbinomial.size	0.00911644	1.59664	0.0233347	4_117902102_117902626	MB_AST
OK	negbinomial.size	2.12298e-06	2.26002	2.37623e-05	4_117911281_117911735	MB_AST
OK	negbinomial.size	0.0128078	0.885615	0.03117	4_117914711_117915926	MB_AST
OK	negbinomial.size	0.00255973	1.57624	0.0082078	4_117926550_117927632	MB_AST
OK	negbinomial.size	0.000492784	2.67893	0.0021108	10_29413731_29413971	MB_AST
OK	negbinomial.size	0.00158713	-4.82582	0.00558195	4_117982736_117983227	MB_AST
OK	negbinomial.size	0.0140357	-1.84976	0.0337911	4_118083314_118083895	MB_AST
OK	negbinomial.size	4.05184e-05	-4.99995	0.000273025	4_118156283_118156720	MB_AST
OK	negbinomial.size	2.81827e-10	1.04394	1.29557e-08	4_118179461_118180446	MB_AST
OK	negbinomial.size	0.00215577	-4.33927	0.00712455	4_118244555_118245508	MB_AST
OK	negbinomial.size	0.0155769	0.573772	0.0364397	4_118275678_118277182	MB_AST
OK	negbinomial.size	0.0016726	2.50735	0.00578943	10_29493831_29494173	MB_AST
OK	negbinomial.size	0.00185544	1.80492	0.00631645	4_118289945_118290759	MB_AST
OK	negbinomial.size	0.0100869	1.53717	0.0254702	4_118359541_118360963	MB_AST
OK	negbinomial.size	4.04456e-05	5.12927	0.000272665	4_118382090_118383003	MB_AST
OK	negbinomial.size	0.00136061	-4.50888	0.00489401	4_118417094_118417798	MB_AST
OK	negbinomial.size	2.97022e-06	5.27869	3.10347e-05	4_118547962_118548271	MB_AST
OK	negbinomial.size	7.96926e-05	1.88038	0.000471788	4_118620284_118621434	MB_AST
OK	negbinomial.size	0.00158852	-4.79929	0.00558195	4_118994469_118994747	MB_AST
OK	negbinomial.size	0.0195958	1.61735	0.0437567	4_119008692_119009199	MB_AST
OK	negbinomial.size	6.5588e-06	5.3088	6.03319e-05	4_119084985_119085233	MB_AST
OK	negbinomial.size	1.25513e-05	5.2079	0.000103179	4_119088428_119088770	MB_AST
OK	negbinomial.size	3.84812e-07	6.34683	5.63931e-06	10_29535269_29536072	MB_AST
OK	negbinomial.size	3.61934e-05	6.0271	0.00024912	4_119166927_119167220	MB_AST
OK	negbinomial.size	0.000619289	1.86446	0.00253635	4_119216965_119217467	MB_AST
OK	negbinomial.size	0.00054093	-4.96175	0.00225709	4_119233399_119233773	MB_AST
OK	negbinomial.size	1.51157e-06	3.15808	1.78469e-05	4_119252742_119253169	MB_AST
OK	negbinomial.size	0.0122367	1.01619	0.0299528	4_119414920_119415869	MB_AST
OK	negbinomial.size	0.00023656	5.90934	0.00115643	4_119667371_119667869	MB_AST
OK	negbinomial.size	2.63652e-05	5.11833	0.000188977	4_119696404_119696820	MB_AST
OK	negbinomial.size	0.00370972	0.827068	0.0112258	4_119717333_119717967	MB_AST
OK	negbinomial.size	1.47268e-10	6.5851	7.49423e-09	4_119748016_119748295	MB_AST
OK	negbinomial.size	0.000818627	2.59173	0.00320428	10_30000782_30001140	MB_AST
OK	negbinomial.size	2.03426e-06	6.12743	2.28961e-05	4_119797102_119797432	MB_AST
OK	negbinomial.size	0.00549046	5.41316	0.0154013	4_119812696_119813247	MB_AST
OK	negbinomial.size	9.95523e-11	5.7047	5.32178e-09	4_119830362_119831248	MB_AST
OK	negbinomial.size	0.00176965	-4.7561	0.0060817	4_119865823_119867056	MB_AST
OK	negbinomial.size	0.00524604	-4.56757	0.0148268	4_119894857_119895919	MB_AST
OK	negbinomial.size	0.000780304	1.9032	0.00309486	4_119902907_119903374	MB_AST
OK	negbinomial.size	0.0104147	-4.3715	0.026193	4_119925453_119926003	MB_AST
OK	negbinomial.size	0.00129094	0.922316	0.00468241	4_119931834_119932920	MB_AST
OK	negbinomial.size	9.01546e-09	5.55562	2.42471e-07	4_119968637_119969079	MB_AST
OK	negbinomial.size	0.000119175	6.79851	0.00065809	4_119977923_119978335	MB_AST
OK	negbinomial.size	0.00159222	-4.81898	0.00558195	4_120008775_120009091	MB_AST
OK	negbinomial.size	0.000389952	5.78265	0.00171281	4_120017486_120018008	MB_AST
OK	negbinomial.size	0.0153728	1.73785	0.0360402	4_120061223_120061611	MB_AST
OK	negbinomial.size	7.64937e-05	6.02134	0.000455119	4_120102653_120102997	MB_AST
OK	negbinomial.size	0.0033711	-4.61529	0.0103168	4_120124509_120124886	MB_AST
OK	negbinomial.size	6.40834e-07	5.41501	8.7497e-06	4_120145384_120145672	MB_AST
OK	negbinomial.size	2.46168e-05	2.13151	0.000177876	4_120163396_120163756	MB_AST
OK	negbinomial.size	7.95569e-08	3.3668	1.51425e-06	10_30810466_30811566	MB_AST
OK	negbinomial.size	0.00101867	1.48511	0.00379314	4_120168855_120169160	MB_AST
OK	negbinomial.size	0.00172839	-0.624297	0.00595766	4_120188446_120189290	MB_AST
OK	negbinomial.size	0.00480259	2.34324	0.0138186	4_120242841_120243269	MB_AST
OK	negbinomial.size	1.71807e-06	0.847921	1.99534e-05	10_30842330_30843383	MB_AST
OK	negbinomial.size	0.0187832	0.69222	0.042559	4_120282680_120283401	MB_AST
OK	negbinomial.size	0.00480874	2.34333	0.0138186	4_120364611_120365684	MB_AST
OK	negbinomial.size	4.47761e-06	1.47952	4.38925e-05	4_120369228_120369770	MB_AST
OK	negbinomial.size	5.16792e-06	1.46071	4.9484e-05	4_120420375_120421907	MB_AST
OK	negbinomial.size	0.00477126	-4.63862	0.0138186	4_120500344_120500620	MB_AST
OK	negbinomial.size	0.0224793	-1.7596	0.0492164	4_120612735_120614794	MB_AST
OK	negbinomial.size	0.00432281	2.36437	0.0128191	10_31307849_31308421	MB_AST
OK	negbinomial.size	0.0038001	-0.970918	0.0114677	4_120700537_120701446	MB_AST
OK	negbinomial.size	0.00012703	2.3711	0.000688094	4_120714041_120714357	MB_AST
OK	negbinomial.size	0.000718494	0.972291	0.00288168	10_31312945_31314102	MB_AST
OK	negbinomial.size	0.0171562	-3.94827	0.0395213	4_120785318_120785730	MB_AST
OK	negbinomial.size	0.00456476	2.35279	0.0134435	4_120795893_120796438	MB_AST
OK	negbinomial.size	0.014768	-4.37312	0.0349508	4_120811914_120812544	MB_AST
OK	negbinomial.size	0.00293268	-1.74521	0.0091258	4_120815274_120816506	MB_AST
OK	negbinomial.size	3.78451e-05	0.682248	0.000257953	4_120824898_120826347	MB_AST
OK	negbinomial.size	0.00189243	-1.79784	0.00641827	4_120924276_120925628	MB_AST
OK	negbinomial.size	0.00599375	2.35122	0.01659	4_120944886_120945230	MB_AST
OK	negbinomial.size	2.33329e-07	-2.2169	3.73127e-06	4_120951216_120952341	MB_AST
OK	negbinomial.size	0.00191137	2.48212	0.00646765	4_121025700_121025947	MB_AST
OK	negbinomial.size	0.000616983	1.6091	0.00252802	4_121041002_121041647	MB_AST
OK	negbinomial.size	0.00664239	5.43754	0.0180853	4_121052153_121053674	MB_AST
OK	negbinomial.size	2.47101e-05	1.15405	0.000178367	4_121214547_121215701	MB_AST
OK	negbinomial.size	3.67585e-06	1.94227	3.71891e-05	10_31351725_31353322	MB_AST
OK	negbinomial.size	0.0131345	-0.4792	0.0318834	4_122885609_122886900	MB_AST
OK	negbinomial.size	0.000132315	-2.05964	0.000705705	4_122891006_122891829	MB_AST
OK	negbinomial.size	0.0213853	1.72342	0.0472209	4_122893419_122893844	MB_AST
OK	negbinomial.size	1.58948e-14	2.0819	2.34167e-12	4_122958523_122959377	MB_AST
OK	negbinomial.size	1.89801e-06	5.35654	2.16052e-05	4_122971143_122971508	MB_AST
OK	negbinomial.size	1.23798e-06	5.35053	1.50341e-05	10_31354838_31355238	MB_AST
OK	negbinomial.size	0.00397705	1.99442	0.0119356	4_122987103_122987659	MB_AST
OK	negbinomial.size	0.000189431	-4.8478	0.000954723	4_122995180_122996881	MB_AST
OK	negbinomial.size	0.000578214	-4.92539	0.0023901	4_123001284_123001545	MB_AST
OK	negbinomial.size	0.00159623	-4.80696	0.00558195	4_123007077_123007295	MB_AST
OK	negbinomial.size	0.00161141	-4.80921	0.00561235	4_123044187_123044436	MB_AST
OK	negbinomial.size	0.00288634	1.69967	0.00900876	4_123046398_123046877	MB_AST
OK	negbinomial.size	4.43801e-06	6.12816	4.35575e-05	1_38863187_38863750	MB_AST
OK	negbinomial.size	0.00135124	1.78528	0.00486467	4_123054237_123054953	MB_AST
OK	negbinomial.size	0.000772651	5.78175	0.00306884	4_123150205_123150483	MB_AST
OK	negbinomial.size	4.81897e-06	6.12799	4.6846e-05	10_31384934_31385316	MB_AST
OK	negbinomial.size	0.000558447	5.77599	0.00232018	4_123202263_123202537	MB_AST
OK	negbinomial.size	2.28971e-05	2.95413	0.000168178	4_123214733_123214970	MB_AST
OK	negbinomial.size	0.000333384	0.896264	0.00152013	4_123233306_123234053	MB_AST
OK	negbinomial.size	3.93245e-05	0.791585	0.000266516	4_123248946_123249623	MB_AST
OK	negbinomial.size	3.43947e-05	1.65519	0.000238574	4_123250413_123250937	MB_AST
OK	negbinomial.size	0.00494966	-4.44129	0.0141401	4_123262970_123263272	MB_AST
OK	negbinomial.size	0.00164579	1.03684	0.00571153	4_123282363_123283252	MB_AST
OK	negbinomial.size	0.00664239	5.43754	0.0180853	4_123310874_123311141	MB_AST
OK	negbinomial.size	0.000757873	2.60433	0.00301976	4_123384778_123385224	MB_AST
OK	negbinomial.size	0.00248586	1.80621	0.0080025	4_123398905_123399511	MB_AST
OK	negbinomial.size	0.000148489	0.680942	0.00077909	4_123411470_123412543	MB_AST
OK	negbinomial.size	0.0189403	5.17619	0.042611	10_31504112_31504489	MB_AST
OK	negbinomial.size	0.00392937	-4.54233	0.0118096	4_123426849_123427085	MB_AST
OK	negbinomial.size	0.000117878	2.32988	0.000652771	4_123478373_123479369	MB_AST
OK	negbinomial.size	0.00395869	1.99541	0.0118901	10_31608692_31608992	MB_AST
OK	negbinomial.size	0.00240575	5.62608	0.00777446	4_123565006_123565830	MB_AST
OK	negbinomial.size	0.00834916	-4.52138	0.0218733	4_123575870_123576124	MB_AST
OK	negbinomial.size	1.52238e-06	3.15757	1.79557e-05	4_123585792_123586681	MB_AST
OK	negbinomial.size	3.61158e-07	5.49825	5.39718e-06	4_123593901_123594367	MB_AST
OK	negbinomial.size	6.19003e-05	1.57904	0.000382946	10_31609262_31610095	MB_AST
OK	negbinomial.size	4.60188e-06	2.69711	4.50163e-05	4_123610722_123611430	MB_AST
OK	negbinomial.size	0.0213801	1.83634	0.0472132	4_123655263_123655908	MB_AST
OK	negbinomial.size	0.00255085	1.80135	0.00818446	4_123657134_123657437	MB_AST
OK	negbinomial.size	0.0220342	0.803419	0.0484234	4_123663813_123664982	MB_AST
OK	negbinomial.size	0.000193524	1.30028	0.00097247	4_123670559_123670812	MB_AST
OK	negbinomial.size	0.00591739	1.09906	0.0164046	4_123685720_123686942	MB_AST
OK	negbinomial.size	0.000804473	2.05765	0.003167	4_123703708_123704069	MB_AST
OK	negbinomial.size	0.000716872	0.952655	0.0028762	4_123749953_123751026	MB_AST
OK	negbinomial.size	2.45251e-07	3.27288	3.90081e-06	4_123756702_123757446	MB_AST
OK	negbinomial.size	0.00429173	5.4192	0.0127397	4_123766957_123767712	MB_AST
OK	negbinomial.size	8.46259e-06	-4.08761	7.39078e-05	4_123787445_123787732	MB_AST
OK	negbinomial.size	1.32174e-05	-2.53699	0.000107896	4_123787748_123788191	MB_AST
OK	negbinomial.size	0.0176366	-1.89565	0.0404586	4_123797769_123798532	MB_AST
OK	negbinomial.size	0.00571961	0.887419	0.0159453	4_123916851_123918094	MB_AST
OK	negbinomial.size	0.000474389	-4.66944	0.00204104	4_124195748_124196302	MB_AST
OK	negbinomial.size	0.00484182	-4.62157	0.0138836	4_124250901_124251163	MB_AST
OK	negbinomial.size	0.00028868	1.48817	0.0013711	10_32881978_32882507	MB_AST
OK	negbinomial.size	0.00168056	5.61515	0.00581387	4_124277300_124277619	MB_AST
OK	negbinomial.size	0.00967498	-4.41452	0.024576	4_124482550_124482898	MB_AST
OK	negbinomial.size	0.000185791	-5.07903	0.000939413	4_124497844_124498680	MB_AST
OK	negbinomial.size	0.00239624	5.64746	0.00776339	4_124574462_124574979	MB_AST
OK	negbinomial.size	0.0114469	2.19132	0.0283601	4_124575077_124575909	MB_AST
OK	negbinomial.size	0.0183093	-1.47196	0.0417255	4_124624085_124624754	MB_AST
OK	negbinomial.size	0.000123875	1.31833	0.000678021	4_124656148_124657657	MB_AST
OK	negbinomial.size	0.0040178	-4.4094	0.0120379	4_124667459_124668089	MB_AST
OK	negbinomial.size	6.88259e-06	5.32131	6.21314e-05	4_124681093_124681348	MB_AST
OK	negbinomial.size	0.000310369	4.92017	0.00145592	10_33428118_33428390	MB_AST
OK	negbinomial.size	1.5997e-09	5.68908	5.70464e-08	4_124682521_124683482	MB_AST
OK	negbinomial.size	0.000800964	-2.25999	0.00315774	4_124693137_124694230	MB_AST
OK	negbinomial.size	1.77134e-10	5.82709	8.74317e-09	4_124702583_124703033	MB_AST
OK	negbinomial.size	1.34995e-15	3.17569	2.58609e-13	4_124708802_124709714	MB_AST
OK	negbinomial.size	0.00785721	1.18488	0.0208898	4_124714190_124715312	MB_AST
OK	negbinomial.size	1.65484e-06	5.35195	1.93071e-05	4_124721278_124721522	MB_AST
OK	negbinomial.size	5.0015e-05	-1.89417	0.000319801	4_124811422_124812122	MB_AST
OK	negbinomial.size	0.000154326	2.21849	0.000805047	4_124855578_124856169	MB_AST
OK	negbinomial.size	4.80117e-05	5.161	0.000309807	10_33950603_33951526	MB_AST
OK	negbinomial.size	0.00220222	-4.53758	0.00725203	4_125074979_125075335	MB_AST
OK	negbinomial.size	0.00661687	0.7261	0.0180513	4_125115809_125116776	MB_AST
OK	negbinomial.size	0.00402457	0.854985	0.0120525	4_125127440_125128557	MB_AST
OK	negbinomial.size	0.015018	0.45533	0.0353532	10_34018933_34020076	MB_AST
OK	negbinomial.size	0.01529	1.33704	0.0358702	4_125245299_125245841	MB_AST
OK	negbinomial.size	1.7836e-05	5.23733	0.000137256	4_125436820_125437678	MB_AST
OK	negbinomial.size	0.00913099	1.01842	0.0233655	4_125486839_125487470	MB_AST
OK	negbinomial.size	0.00215714	5.61994	0.00712866	4_125489830_125490568	MB_AST
OK	negbinomial.size	0.00274353	-4.73792	0.00868673	4_125573842_125574410	MB_AST
OK	negbinomial.size	0.000443078	2.69702	0.00192235	4_125626236_125626450	MB_AST
OK	negbinomial.size	0.0132905	1.14907	0.0322259	4_125633001_125633519	MB_AST
OK	negbinomial.size	1.61586e-05	1.8546	0.000126997	4_125645007_125645880	MB_AST
OK	negbinomial.size	1.08919e-05	2.02845	9.15529e-05	4_125650846_125651653	MB_AST
OK	negbinomial.size	0.0111609	-4.33247	0.0277932	4_125651800_125652254	MB_AST
OK	negbinomial.size	2.46798e-05	6.11839	0.000178239	4_125694723_125695216	MB_AST
OK	negbinomial.size	0.00548114	0.890577	0.0153774	4_125702671_125703644	MB_AST
OK	negbinomial.size	0.000182573	-5.09378	0.000932061	4_125756503_125756728	MB_AST
OK	negbinomial.size	0.016207	-4.30283	0.0376624	4_125814167_125814667	MB_AST
OK	negbinomial.size	0.000919371	-4.90314	0.0034939	4_125892839_125893330	MB_AST
OK	negbinomial.size	1.08966e-07	5.53084	1.98708e-06	4_126054341_126054615	MB_AST
OK	negbinomial.size	4.76763e-09	2.41702	1.432e-07	4_126068047_126068635	MB_AST
OK	negbinomial.size	6.35254e-06	1.818	5.87524e-05	4_126073586_126074000	MB_AST
OK	negbinomial.size	0.00903858	-4.45594	0.0231554	4_126085701_126086386	MB_AST
OK	negbinomial.size	0.00176268	0.606367	0.00606172	4_126103040_126104777	MB_AST
OK	negbinomial.size	0.000323136	-4.87898	0.001484	4_126140196_126140382	MB_AST
OK	negbinomial.size	3.43661e-05	2.2531	0.000238417	4_126172362_126172697	MB_AST
OK	negbinomial.size	0.00675377	2.32282	0.0182803	4_126176239_126176850	MB_AST
OK	negbinomial.size	0.000313719	0.622513	0.00145592	4_126202289_126203359	MB_AST
OK	negbinomial.size	3.4391e-07	5.49214	5.18081e-06	4_126234306_126234583	MB_AST
OK	negbinomial.size	1.20263e-05	3.36159	9.946e-05	4_126237809_126238713	MB_AST
OK	negbinomial.size	0.000531503	2.19582	0.00224794	4_126255650_126255923	MB_AST
OK	negbinomial.size	1.01825e-06	2.34146	1.26888e-05	4_126271191_126271796	MB_AST
OK	negbinomial.size	0.000408254	-4.80557	0.00178579	4_126296394_126297394	MB_AST
OK	negbinomial.size	4.1132e-05	3.16334	0.000275895	4_126304154_126304461	MB_AST
OK	negbinomial.size	0.0126646	-1.92443	0.0308816	10_34206507_34208031	MB_AST
OK	negbinomial.size	0.0023901	5.64358	0.00775964	4_126315855_126316115	MB_AST
OK	negbinomial.size	0.00742512	0.82378	0.0198557	4_126321072_126322271	MB_AST
OK	negbinomial.size	2.38122e-06	6.12789	2.60491e-05	4_126363621_126364033	MB_AST
OK	negbinomial.size	0.00217845	-1.56094	0.00718596	4_126435965_126436832	MB_AST
OK	negbinomial.size	0.0148824	-0.540138	0.0351208	1_9747866_9748878	MB_AST
OK	negbinomial.size	2.5976e-10	2.23593	1.20798e-08	1_38876680_38877286	MB_AST
OK	negbinomial.size	4.8257e-07	1.21027	6.87304e-06	10_34280465_34282782	MB_AST
OK	negbinomial.size	8.38218e-06	1.79487	7.33082e-05	4_126609400_126610442	MB_AST
OK	negbinomial.size	7.84889e-09	5.68549	2.17667e-07	4_126685959_126686415	MB_AST
OK	negbinomial.size	3.83316e-07	5.51286	5.63021e-06	4_126760551_126761024	MB_AST
OK	negbinomial.size	0.00218552	0.758909	0.00720419	4_127021030_127021700	MB_AST
OK	negbinomial.size	4.06778e-06	1.28715	4.03899e-05	4_127021946_127022553	MB_AST
OK	negbinomial.size	3.00685e-05	1.45333	0.000212215	4_127076818_127077752	MB_AST
OK	negbinomial.size	0.011786	-4.30223	0.0289708	10_34299491_34299929	MB_AST
OK	negbinomial.size	0.00237909	-4.62407	0.00773733	4_127170105_127170477	MB_AST
OK	negbinomial.size	0.000457886	1.98976	0.00197959	4_127424135_127425239	MB_AST
OK	negbinomial.size	0.00786355	1.42881	0.0209037	4_127543305_127544105	MB_AST
OK	negbinomial.size	0.00336384	-2.07922	0.0103002	4_127861437_127862077	MB_AST
OK	negbinomial.size	0.000313232	-5.03564	0.00145592	4_127937305_127937720	MB_AST
OK	negbinomial.size	0.000774289	-1.07664	0.00307361	4_127985769_127986341	MB_AST
OK	negbinomial.size	0.0185951	1.68645	0.0422329	4_127986408_127986859	MB_AST
OK	negbinomial.size	0.00836975	-4.51758	0.0218733	10_34319695_34320219	MB_AST
OK	negbinomial.size	0.0015851	-4.82537	0.00558195	4_128152835_128153495	MB_AST
OK	negbinomial.size	0.000124718	5.04765	0.000681492	4_128373476_128374099	MB_AST
OK	negbinomial.size	0.0150989	-4.02053	0.0355123	4_128406991_128407238	MB_AST
OK	negbinomial.size	0.00961091	-4.26047	0.0244277	4_128598662_128598998	MB_AST
OK	negbinomial.size	0.0120243	0.800241	0.0294945	10_34417996_34419096	MB_AST
OK	negbinomial.size	0.00754382	2.29577	0.0201396	4_128618236_128618500	MB_AST
OK	negbinomial.size	0.000107004	-5.14638	0.000606358	4_128694953_128695467	MB_AST
OK	negbinomial.size	6.8959e-06	5.3225	6.21314e-05	4_128707594_128707910	MB_AST
OK	negbinomial.size	0.0168084	1.08664	0.0388284	4_128711127_128712553	MB_AST
OK	negbinomial.size	0.00744378	1.8503	0.0199009	4_128760654_128760947	MB_AST
OK	negbinomial.size	9.4566e-05	5.02377	0.000548459	4_128783125_128783574	MB_AST
OK	negbinomial.size	5.67535e-05	2.87476	0.00035589	4_128807901_128808267	MB_AST
OK	negbinomial.size	8.45363e-06	3.03645	7.38525e-05	4_128811061_128812218	MB_AST
OK	negbinomial.size	0.00516208	1.13995	0.0146278	4_128814862_128815573	MB_AST
OK	negbinomial.size	0.00275175	2.00578	0.00868673	4_128838155_128838440	MB_AST
OK	negbinomial.size	0.0155567	-4.14861	0.0363968	4_128868034_128868915	MB_AST
OK	negbinomial.size	5.73423e-06	7.03428	5.4049e-05	4_128885469_128885680	MB_AST
OK	negbinomial.size	0.00257242	-1.53627	0.00824427	10_36506147_36508429	MB_AST
OK	negbinomial.size	0.000718029	2.61345	0.00288002	4_128898012_128898417	MB_AST
OK	negbinomial.size	0.000535153	-4.97148	0.00225128	4_128957170_128957689	MB_AST
OK	negbinomial.size	7.47556e-05	1.86079	0.000446149	4_128983426_128983926	MB_AST
OK	negbinomial.size	0.00215139	2.22028	0.00711257	4_128989916_128990345	MB_AST
OK	negbinomial.size	0.000169984	5.90982	0.000878475	4_129032765_129033823	MB_AST
OK	negbinomial.size	0.000303672	-4.39272	0.00142912	4_129051650_129052014	MB_AST
OK	negbinomial.size	0.00174826	0.878189	0.00601542	1_38887424_38888562	MB_AST
OK	negbinomial.size	0.00159463	-4.81757	0.00558195	10_36748942_36749372	MB_AST
OK	negbinomial.size	0.0119367	0.735331	0.0293027	4_129057733_129059098	MB_AST
OK	negbinomial.size	0.00501587	2.3277	0.0142929	4_129081565_129081960	MB_AST
OK	negbinomial.size	0.00163064	1.40079	0.00566876	4_129104597_129105343	MB_AST
OK	negbinomial.size	0.00716072	1.61972	0.0192503	4_129113544_129113823	MB_AST
OK	negbinomial.size	3.68168e-06	3.54818	3.72347e-05	4_129114065_129114303	MB_AST
OK	negbinomial.size	0.00618514	-4.34073	0.0170416	4_129141287_129141765	MB_AST
OK	negbinomial.size	3.67691e-07	0.964751	5.48022e-06	4_129188669_129190700	MB_AST
OK	negbinomial.size	0.0138342	5.15361	0.0333797	4_129197884_129198483	MB_AST
OK	negbinomial.size	0.00759497	0.526869	0.0202626	10_36973739_36975214	MB_AST
OK	negbinomial.size	8.20933e-06	6.12556	7.19534e-05	4_129217560_129217927	MB_AST
OK	negbinomial.size	0.00458486	-4.35316	0.0134949	4_129260329_129260724	MB_AST
OK	negbinomial.size	0.000377839	2.72346	0.0016656	4_129303227_129303583	MB_AST
OK	negbinomial.size	2.09821e-08	0.751159	5.02013e-07	4_129334989_129336042	MB_AST
OK	negbinomial.size	7.93954e-07	5.4244	1.04685e-05	4_129375815_129376521	MB_AST
OK	negbinomial.size	0.0122652	0.46107	0.0300117	4_129461027_129462200	MB_AST
OK	negbinomial.size	0.00028066	2.72303	0.00133947	4_129493865_129494407	MB_AST
OK	negbinomial.size	0.0111979	2.19603	0.0278755	4_129495712_129496792	MB_AST
OK	negbinomial.size	7.06869e-09	3.47818	1.99761e-07	10_37138597_37139291	MB_AST
OK	negbinomial.size	1.80006e-05	5.24018	0.00013805	4_129565452_129565955	MB_AST
OK	negbinomial.size	6.90827e-06	5.32475	6.21314e-05	4_129581142_129581382	MB_AST
OK	negbinomial.size	0.00256783	-1.37676	0.00823236	4_129608163_129609293	MB_AST
OK	negbinomial.size	7.65211e-06	1.24143	6.77786e-05	10_37140738_37141701	MB_AST
OK	negbinomial.size	5.71714e-05	0.731124	0.000357632	4_129623103_129625258	MB_AST
OK	negbinomial.size	0.00111699	0.571639	0.0041229	4_129640559_129641574	MB_AST
OK	negbinomial.size	0.000290945	1.9365	0.0013801	4_129692120_129692787	MB_AST
OK	negbinomial.size	0.00667105	5.44445	0.0180853	4_129693199_129693513	MB_AST
OK	negbinomial.size	5.16499e-06	2.47464	4.94644e-05	4_129709415_129710240	MB_AST
OK	negbinomial.size	0.0175424	-4.24925	0.0402705	4_129795022_129795611	MB_AST
OK	negbinomial.size	0.000322244	2.70212	0.00148076	4_129876891_129878059	MB_AST
OK	negbinomial.size	0.00445593	1.05141	0.0131575	10_37170552_37171036	MB_AST
OK	negbinomial.size	2.23169e-06	2.28638	2.47168e-05	4_129921353_129922484	MB_AST
OK	negbinomial.size	3.88481e-07	5.48483	5.6859e-06	4_129928570_129929400	MB_AST
OK	negbinomial.size	0.00738595	1.43848	0.0197642	4_129930319_129930580	MB_AST
OK	negbinomial.size	0.000307392	-4.71227	0.00144457	4_129933539_129935286	MB_AST
OK	negbinomial.size	0.000782074	-4.81843	0.00310013	4_129949634_129949852	MB_AST
OK	negbinomial.size	1.43e-05	0.887365	0.000115407	4_129958998_129960923	MB_AST
OK	negbinomial.size	0.0120231	1.22003	0.0294929	4_129962068_129962341	MB_AST
OK	negbinomial.size	0.00187607	1.02787	0.0063748	4_129966119_129966673	MB_AST
OK	negbinomial.size	0.00265583	0.640555	0.00847913	4_129983739_129984782	MB_AST
OK	negbinomial.size	1.3807e-07	5.46238	2.40997e-06	4_130011594_130011849	MB_AST
OK	negbinomial.size	0.0156847	-0.975005	0.0366513	4_130013063_130013807	MB_AST
OK	negbinomial.size	1.77865e-08	5.63039	4.36917e-07	10_37249588_37250346	MB_AST
OK	negbinomial.size	2.20346e-05	-4.02268	0.000163086	4_130021941_130022423	MB_AST
OK	negbinomial.size	0.0166976	-3.96413	0.0386409	4_130035237_130035796	MB_AST
OK	negbinomial.size	0.00232159	-4.41199	0.00758681	4_130040226_130040519	MB_AST
OK	negbinomial.size	0.0223552	-1.76213	0.049018	10_37261208_37261663	MB_AST
OK	negbinomial.size	0.000329927	2.74628	0.00150878	4_130120858_130121587	MB_AST
OK	negbinomial.size	1.16482e-05	5.20613	9.69196e-05	4_130306991_130307456	MB_AST
OK	negbinomial.size	1.75862e-09	1.42656	6.1911e-08	4_130359610_130360405	MB_AST
OK	negbinomial.size	0.000290205	1.4876	0.00137706	10_37314836_37315318	MB_AST
OK	negbinomial.size	2.44871e-05	-4.27723	0.000177258	4_130533804_130534603	MB_AST
OK	negbinomial.size	0.00379586	1.51931	0.0114568	10_37357134_37358711	MB_AST
OK	negbinomial.size	0.0126011	-1.95764	0.0307442	4_130725518_130725819	MB_AST
OK	negbinomial.size	0.00167929	1.67301	0.00580983	4_130738194_130738874	MB_AST
OK	negbinomial.size	0.000655545	2.62925	0.00266134	4_130744198_130744919	MB_AST
OK	negbinomial.size	0.000313088	-5.03148	0.00145592	4_130761565_130761988	MB_AST
OK	negbinomial.size	6.21658e-07	2.27473	8.56702e-06	10_37377641_37378528	MB_AST
OK	negbinomial.size	0.0100523	2.22234	0.0253931	4_130779251_130779828	MB_AST
OK	negbinomial.size	8.56896e-05	6.02288	0.000503165	4_130784696_130785063	MB_AST
OK	negbinomial.size	0.00352902	-0.980072	0.0107421	4_130789994_130790544	MB_AST
OK	negbinomial.size	0.00671763	-1.94898	0.01819	4_130793590_130793921	MB_AST
OK	negbinomial.size	3.05471e-06	1.99565	3.17343e-05	4_130797492_130797878	MB_AST
OK	negbinomial.size	0.0225577	-1.75683	0.0493708	10_37687631_37687967	MB_AST
OK	negbinomial.size	7.67894e-05	1.08791	0.000456443	4_130798910_130800335	MB_AST
OK	negbinomial.size	4.37349e-12	1.54182	3.49692e-10	4_130810957_130812029	MB_AST
OK	negbinomial.size	3.11652e-12	5.82394	2.55746e-10	4_130842585_130843417	MB_AST
OK	negbinomial.size	0.00365631	1.52461	0.0110845	4_130861430_130862439	MB_AST
OK	negbinomial.size	3.11838e-07	1.90723	4.76544e-06	4_130878364_130879287	MB_AST
OK	negbinomial.size	1.69151e-08	3.46236	4.19364e-07	4_130883613_130883950	MB_AST
OK	negbinomial.size	0.000190488	1.39275	0.000959203	10_37691683_37692559	MB_AST
OK	negbinomial.size	0.0153812	1.17543	0.0360553	4_130884210_130884652	MB_AST
OK	negbinomial.size	0.0123031	1.2791	0.0300957	4_130892078_130892524	MB_AST
OK	negbinomial.size	0.00662375	-4.30919	0.0180683	4_130946218_130946698	MB_AST
OK	negbinomial.size	0.00330567	1.53922	0.0101442	4_131014420_131015209	MB_AST
OK	negbinomial.size	0.00028295	5.91674	0.00134867	10_38075082_38075452	MB_AST
OK	negbinomial.size	0.00283505	-4.70919	0.00886972	4_131160374_131160565	MB_AST
OK	negbinomial.size	0.000333978	-4.99514	0.00152235	4_131203718_131204034	MB_AST
OK	negbinomial.size	0.00132389	-4.73087	0.00478245	4_131252703_131253941	MB_AST
OK	negbinomial.size	0.00328594	-4.49302	0.0100881	4_131511790_131512100	MB_AST
OK	negbinomial.size	0.000477991	2.68414	0.00205497	4_131743124_131743415	MB_AST
OK	negbinomial.size	0.00515384	5.41351	0.0146118	4_131771560_131771857	MB_AST
OK	negbinomial.size	4.15315e-05	-4.23461	0.000277289	4_131797525_131798046	MB_AST
OK	negbinomial.size	8.65149e-05	2.37556	0.00050748	4_131800543_131800967	MB_AST
OK	negbinomial.size	0.00010818	-5.13382	0.000607274	4_131821320_131821775	MB_AST
OK	negbinomial.size	9.45231e-08	2.85642	1.75578e-06	4_131829312_131829590	MB_AST
OK	negbinomial.size	7.43312e-06	1.3521	6.61625e-05	10_38366777_38367256	MB_AST
OK	negbinomial.size	2.46014e-07	2.83968	3.9063e-06	4_131859567_131860507	MB_AST
OK	negbinomial.size	1.07269e-06	2.73331	1.32126e-05	4_131883292_131883652	MB_AST
OK	negbinomial.size	0.00737788	-4.25869	0.0197482	4_131914841_131915795	MB_AST
OK	negbinomial.size	6.26219e-24	2.43086	4.74995e-21	10_38380377_38381029	MB_AST
OK	negbinomial.size	0.012233	0.889904	0.0299475	4_132274032_132274885	MB_AST
OK	negbinomial.size	0.000190491	5.90872	0.000959203	4_132286694_132287100	MB_AST
OK	negbinomial.size	0.00575874	1.59989	0.0160344	4_132312279_132312690	MB_AST
OK	negbinomial.size	2.45866e-07	5.40588	3.90506e-06	4_132318991_132319932	MB_AST
OK	negbinomial.size	0.00713374	2.30956	0.0191872	4_132322657_132323077	MB_AST
OK	negbinomial.size	0.00480345	-4.62853	0.0138186	1_38894248_38894907	MB_AST
OK	negbinomial.size	0.0162083	-3.98138	0.037664	4_132345320_132346688	MB_AST
OK	negbinomial.size	0.00019319	1.44503	0.000971143	4_132353067_132353965	MB_AST
OK	negbinomial.size	6.57671e-06	5.20377	6.04472e-05	4_132362193_132362787	MB_AST
OK	negbinomial.size	0.00504431	-1.9772	0.0143586	4_132406538_132407181	MB_AST
OK	negbinomial.size	0.0133578	0.467436	0.0323625	4_132421681_132422755	MB_AST
OK	negbinomial.size	0.000342686	5.78547	0.00153472	4_132490753_132491023	MB_AST
OK	negbinomial.size	3.94973e-05	1.08701	0.000267493	4_132509583_132510777	MB_AST
OK	negbinomial.size	0.00289037	1.69965	0.00901965	4_132632768_132633113	MB_AST
OK	negbinomial.size	0.0171614	-1.48693	0.0395301	4_132732029_132733183	MB_AST
OK	negbinomial.size	0.00583705	1.37593	0.0162243	4_132883947_132885057	MB_AST
OK	negbinomial.size	1.49027e-06	3.15914	1.76624e-05	4_132933278_132933595	MB_AST
OK	negbinomial.size	1.75779e-05	5.23384	0.000135771	4_132934234_132934649	MB_AST
OK	negbinomial.size	0.00015247	4.94167	0.000797741	4_132935106_132935632	MB_AST
OK	negbinomial.size	4.75702e-06	2.25382	4.62919e-05	4_132942868_132943130	MB_AST
OK	negbinomial.size	0.000241023	1.69436	0.00117569	4_132946451_132947102	MB_AST
OK	negbinomial.size	0.00419215	1.40109	0.0124767	4_132961016_132961765	MB_AST
OK	negbinomial.size	0.000142664	2.22199	0.000751474	4_132975141_132975480	MB_AST
OK	negbinomial.size	0.000581211	2.18025	0.00240001	4_132983609_132984358	MB_AST
OK	negbinomial.size	1.81043e-05	5.24252	0.00013805	4_132994994_132995317	MB_AST
OK	negbinomial.size	0.000878036	5.81106	0.00337337	4_133001938_133002416	MB_AST
OK	negbinomial.size	0.00113271	1.4476	0.0041754	4_133004718_133005409	MB_AST
OK	negbinomial.size	0.0168928	0.587847	0.0389915	4_133011336_133012010	MB_AST
OK	negbinomial.size	0.000749903	0.511848	0.00299332	4_133013271_133013939	MB_AST
OK	negbinomial.size	0.00867449	0.642287	0.0224452	4_133025173_133025766	MB_AST
OK	negbinomial.size	0.00399295	1.86281	0.0119731	4_133051792_133052243	MB_AST
OK	negbinomial.size	4.20161e-13	5.90781	4.37544e-11	4_133056708_133057335	MB_AST
OK	negbinomial.size	4.56273e-06	0.845697	4.46722e-05	4_133073497_133075175	MB_AST
OK	negbinomial.size	0.00258295	0.994402	0.00827138	4_133094987_133095904	MB_AST
OK	negbinomial.size	5.07922e-05	2.88775	0.00032401	4_133104603_133104922	MB_AST
OK	negbinomial.size	0.000136616	1.20774	0.000725338	4_133108545_133109036	MB_AST
OK	negbinomial.size	6.97875e-05	-4.19427	0.000420428	4_133115847_133116249	MB_AST
OK	negbinomial.size	1.35219e-08	0.911913	3.44836e-07	4_133117437_133118457	MB_AST
OK	negbinomial.size	1.66481e-05	6.03381	0.000130202	4_133126186_133126456	MB_AST
OK	negbinomial.size	1.84666e-05	1.27592	0.000139788	4_133129889_133131173	MB_AST
OK	negbinomial.size	9.98498e-10	5.74578	3.83088e-08	4_133133105_133133459	MB_AST
OK	negbinomial.size	3.10606e-12	5.82392	2.55635e-10	4_133148240_133148898	MB_AST
OK	negbinomial.size	1.08836e-07	7.20419	1.986e-06	4_133176113_133177515	MB_AST
OK	negbinomial.size	0.0076051	1.91609	0.0202877	4_133184417_133184768	MB_AST
OK	negbinomial.size	3.11851e-10	5.7678	1.4162e-08	4_133193015_133193411	MB_AST
OK	negbinomial.size	1.77568e-05	5.23617	0.000136852	4_133292576_133293591	MB_AST
OK	negbinomial.size	4.30917e-05	1.33888	0.000285937	4_133298521_133299830	MB_AST
OK	negbinomial.size	0.0021081	5.61825	0.00698924	4_133301765_133302061	MB_AST
OK	negbinomial.size	5.86087e-08	5.57522	1.16822e-06	4_133304867_133305351	MB_AST
OK	negbinomial.size	0.00233537	5.63179	0.00762027	4_133308855_133309267	MB_AST
OK	negbinomial.size	1.70061e-07	5.40602	2.84602e-06	10_39181418_39181680	MB_AST
OK	negbinomial.size	0.017686	1.23956	0.0405555	4_133333280_133333955	MB_AST
OK	negbinomial.size	0.00347557	0.583099	0.0105968	4_133338793_133339848	MB_AST
OK	negbinomial.size	0.000566845	2.65466	0.00234985	4_133369566_133370518	MB_AST
OK	negbinomial.size	2.8969e-05	2.35644	0.000205229	4_133380330_133381142	MB_AST
OK	negbinomial.size	0.000812402	5.78695	0.00318748	4_133389125_133389510	MB_AST
OK	negbinomial.size	0.0224296	0.650484	0.04913	1_38897240_38898590	MB_AST
OK	negbinomial.size	0.00307369	2.59539	0.00950035	4_133423964_133424561	MB_AST
OK	negbinomial.size	1.65674e-05	6.92666	0.000129751	4_133437543_133437855	MB_AST
OK	negbinomial.size	0.0107927	2.0261	0.0270189	4_133439790_133440106	MB_AST
OK	negbinomial.size	4.36341e-16	2.23844	9.00436e-14	4_133442493_133443461	MB_AST
OK	negbinomial.size	0.000641557	2.96381	0.00261249	4_133446812_133447312	MB_AST
OK	negbinomial.size	4.05704e-10	6.49204	1.77475e-08	4_133447624_133447894	MB_AST
OK	negbinomial.size	7.53789e-12	5.88806	5.58182e-10	4_133454980_133455499	MB_AST
OK	negbinomial.size	0.0063434	5.42258	0.0174212	4_133459027_133459374	MB_AST
OK	negbinomial.size	0.000919669	-4.90353	0.0034939	4_133537530_133537778	MB_AST
OK	negbinomial.size	3.95937e-05	4.93996	0.00026792	4_133569770_133570160	MB_AST
OK	negbinomial.size	7.15981e-24	2.10463	5.2879e-21	10_39208980_39210260	MB_AST
OK	negbinomial.size	0.000574329	5.77574	0.00237684	4_133601506_133601817	MB_AST
OK	negbinomial.size	9.65418e-07	5.44441	1.23057e-05	4_133641639_133642272	MB_AST
OK	negbinomial.size	0.000115598	-4.98628	0.000642489	4_133648489_133649001	MB_AST
OK	negbinomial.size	8.97888e-07	-2.79869	1.16233e-05	4_133650178_133650608	MB_AST
OK	negbinomial.size	0.0211294	1.13287	0.0467276	10_39211147_39211760	MB_AST
OK	negbinomial.size	2.56552e-06	5.38421	2.76654e-05	4_133671074_133671948	MB_AST
OK	negbinomial.size	0.0014526	0.770499	0.00518765	4_133672040_133673044	MB_AST
OK	negbinomial.size	4.94552e-05	1.12019	0.000316705	4_133675695_133675963	MB_AST
OK	negbinomial.size	0.0021423	5.61939	0.00708461	4_133695581_133695932	MB_AST
OK	negbinomial.size	0.00664239	5.43754	0.0180853	4_133706873_133707283	MB_AST
OK	negbinomial.size	0.00732598	-4.13909	0.0196318	4_133725137_133725458	MB_AST
OK	negbinomial.size	0.000500872	-1.93971	0.00213794	4_133741975_133742558	MB_AST
OK	negbinomial.size	0.000408513	0.650136	0.00178665	4_133753757_133754875	MB_AST
OK	negbinomial.size	1.96245e-09	1.43677	6.77444e-08	4_133756616_133757697	MB_AST
OK	negbinomial.size	1.00098e-06	5.43669	1.25118e-05	4_133796970_133797469	MB_AST
OK	negbinomial.size	0.000367479	1.14233	0.00162606	10_39266498_39267548	MB_AST
OK	negbinomial.size	9.81571e-10	0.735742	3.78144e-08	4_133812987_133814566	MB_AST
OK	negbinomial.size	0.000403789	2.71255	0.00176778	4_133879293_133879631	MB_AST
OK	negbinomial.size	0.000118247	6.79857	0.000654555	4_133886925_133888410	MB_AST
OK	negbinomial.size	3.4693e-06	0.949819	3.54074e-05	4_133966893_133968830	MB_AST
OK	negbinomial.size	1.81224e-05	5.24835	0.00013805	4_133981625_133982174	MB_AST
OK	negbinomial.size	0.0191228	5.13784	0.0429278	4_134087013_134087942	MB_AST
OK	negbinomial.size	3.51633e-09	-4.71088	1.10008e-07	4_134123905_134124463	MB_AST
OK	negbinomial.size	0.00368338	1.94391	0.0111559	10_39357118_39357501	MB_AST
OK	negbinomial.size	0.000267398	-0.734122	0.00128546	4_134186557_134187612	MB_AST
OK	negbinomial.size	0.000318077	4.92314	0.00146559	4_134235624_134236015	MB_AST
OK	negbinomial.size	0.000320299	-5.0162	0.0014732	4_134245269_134245955	MB_AST
OK	negbinomial.size	0.000624915	-1.15445	0.00255548	4_134286435_134288080	MB_AST
OK	negbinomial.size	0.00626547	-0.653292	0.0172367	10_39369272_39370585	MB_AST
OK	negbinomial.size	0.00861615	0.924796	0.022328	4_134401085_134402215	MB_AST
OK	negbinomial.size	0.00188086	1.85832	0.00638828	4_134407528_134408114	MB_AST
OK	negbinomial.size	0.008063	1.42535	0.0213464	4_134415751_134417386	MB_AST
OK	negbinomial.size	1.1602e-07	5.53447	2.1014e-06	4_134430523_134431669	MB_AST
OK	negbinomial.size	0.0046547	-4.34666	0.0136645	4_134444819_134445304	MB_AST
OK	negbinomial.size	0.00893891	1.74845	0.0229735	4_134477925_134478648	MB_AST
OK	negbinomial.size	2.75959e-05	1.32329	0.000196768	4_134480825_134481272	MB_AST
OK	negbinomial.size	7.19674e-07	1.62987	9.63169e-06	4_134483166_134484226	MB_AST
OK	negbinomial.size	1.79767e-05	0.877189	0.00013805	4_134497643_134498500	MB_AST
OK	negbinomial.size	1.51916e-05	1.22673	0.000120968	4_134510545_134511519	MB_AST
OK	negbinomial.size	0.00194963	-1.79147	0.00657184	4_134543237_134543685	MB_AST
OK	negbinomial.size	0.000171522	1.23689	0.000885291	1_38909374_38910039	MB_AST
OK	negbinomial.size	4.31571e-07	2.37797	6.22407e-06	4_134559678_134560119	MB_AST
OK	negbinomial.size	0.00317228	1.61079	0.00977331	4_134572592_134573032	MB_AST
OK	negbinomial.size	0.000540082	-4.96429	0.00225502	4_134603640_134603969	MB_AST
OK	negbinomial.size	3.96816e-05	5.12803	0.00026845	4_134616480_134616757	MB_AST
OK	negbinomial.size	3.20214e-13	1.48962	3.47652e-11	4_134631859_134632586	MB_AST
OK	negbinomial.size	0.00495301	5.41436	0.0141483	4_134650553_134651447	MB_AST
OK	negbinomial.size	0.00215448	1.23862	0.00712155	4_134673820_134674595	MB_AST
OK	negbinomial.size	0.00478352	-4.63341	0.0138186	4_134677800_134678519	MB_AST
OK	negbinomial.size	2.33093e-19	6.03092	9.27907e-17	4_134728589_134729641	MB_AST
OK	negbinomial.size	1.51588e-08	6.45874	3.81383e-07	4_134731421_134731652	MB_AST
OK	negbinomial.size	1.88769e-06	6.27905	2.15052e-05	4_134765144_134765470	MB_AST
OK	negbinomial.size	4.15716e-07	6.34666	6.01396e-06	4_134781784_134782240	MB_AST
OK	negbinomial.size	4.83705e-06	5.28578	4.69648e-05	4_134786094_134786532	MB_AST
OK	negbinomial.size	0.0159369	1.8024	0.0371317	4_134914409_134915554	MB_AST
OK	negbinomial.size	9.25673e-06	0.936087	7.97025e-05	4_134922423_134924196	MB_AST
OK	negbinomial.size	2.07875e-06	6.20939	2.33594e-05	4_134938939_134939453	MB_AST
OK	negbinomial.size	0.021078	1.72746	0.0466287	4_134950625_134950976	MB_AST
OK	negbinomial.size	1.75237e-06	1.98304	2.02763e-05	10_39440182_39440995	MB_AST
OK	negbinomial.size	4.46545e-07	3.24377	6.40547e-06	4_135163807_135164305	MB_AST
OK	negbinomial.size	2.05251e-09	5.69714	7.04203e-08	4_135177170_135177782	MB_AST
OK	negbinomial.size	5.69029e-05	1.7769	0.000356523	4_135205484_135206475	MB_AST
OK	negbinomial.size	0.00387906	1.7195	0.0116821	4_135231436_135231726	MB_AST
OK	negbinomial.size	1.71337e-05	5.22918	0.000133183	4_135244076_135244612	MB_AST
OK	negbinomial.size	0.0108456	2.20356	0.0271344	10_39459103_39459653	MB_AST
OK	negbinomial.size	0.0212592	1.20569	0.0469814	4_135287813_135288291	MB_AST
OK	negbinomial.size	0.00315005	1.33674	0.00971391	4_135306644_135307539	MB_AST
OK	negbinomial.size	3.7754e-07	5.50972	5.58137e-06	4_135316340_135316814	MB_AST
OK	negbinomial.size	0.000128177	5.05983	0.000688094	4_135331179_135331725	MB_AST
OK	negbinomial.size	0.00484607	-4.62081	0.0138936	4_135400000_135400333	MB_AST
OK	negbinomial.size	0.00131587	2.55404	0.00475609	4_135643532_135643831	MB_AST
OK	negbinomial.size	0.00230306	5.6286	0.00753677	4_135667363_135667681	MB_AST
OK	negbinomial.size	0.000927273	-4.89546	0.00349406	10_39487910_39488331	MB_AST
OK	negbinomial.size	1.46651e-07	5.56885	2.51956e-06	4_135832259_135832532	MB_AST
OK	negbinomial.size	0.000261868	5.91231	0.00126233	4_135862160_135862839	MB_AST
OK	negbinomial.size	2.85364e-08	3.17949	6.46909e-07	4_135892122_135892625	MB_AST
OK	negbinomial.size	1.08131e-07	5.40633	1.97571e-06	4_135893332_135893648	MB_AST
OK	negbinomial.size	1.65498e-07	3.98773	2.78479e-06	4_135899572_135899847	MB_AST
OK	negbinomial.size	0.000260398	5.91207	0.00125615	4_135937864_135938228	MB_AST
OK	negbinomial.size	0.000792503	1.68703	0.00313505	4_135954091_135954517	MB_AST
OK	negbinomial.size	0.00130641	1.28943	0.00472652	4_135965984_135966307	MB_AST
OK	negbinomial.size	0.0179557	-0.951159	0.0410765	4_135972129_135972937	MB_AST
OK	negbinomial.size	0.00917061	-1.10153	0.0234487	4_135986565_135988032	MB_AST
OK	negbinomial.size	0.0195568	-4.67852	0.0436905	10_39498360_39499401	MB_AST
OK	negbinomial.size	0.000860368	5.79769	0.00333028	4_135997653_135998074	MB_AST
OK	negbinomial.size	1.84731e-06	-1.21344	2.10793e-05	4_136021157_136022111	MB_AST
OK	negbinomial.size	0.00403674	1.14385	0.0120825	4_136070010_136070288	MB_AST
OK	negbinomial.size	1.78896e-05	5.23819	0.000137573	4_136070728_136070998	MB_AST
OK	negbinomial.size	0.000127261	5.05927	0.000688094	4_136071484_136071899	MB_AST
OK	negbinomial.size	3.23254e-11	5.73555	1.9895e-09	4_136079872_136080680	MB_AST
OK	negbinomial.size	3.33062e-07	5.40641	5.04582e-06	4_136088151_136088511	MB_AST
OK	negbinomial.size	1.14429e-14	2.55115	1.72658e-12	1_38911146_38912031	MB_AST
OK	negbinomial.size	0.000227865	0.898741	0.00111864	4_136094550_136095240	MB_AST
OK	negbinomial.size	0.00393855	1.51386	0.011834	4_136109968_136110316	MB_AST
OK	negbinomial.size	5.89194e-10	5.6752	2.4175e-08	4_136117616_136118178	MB_AST
OK	negbinomial.size	1.4881e-07	2.4332	2.53804e-06	4_136124573_136125036	MB_AST
OK	negbinomial.size	0.000871897	5.80235	0.0033648	4_136133144_136133434	MB_AST
OK	negbinomial.size	1.00647e-10	1.44894	5.36498e-09	4_136134893_136136056	MB_AST
OK	negbinomial.size	1.10625e-07	1.42493	2.01211e-06	4_136136330_136136571	MB_AST
OK	negbinomial.size	4.79937e-05	1.70125	0.000309807	4_136140092_136140559	MB_AST
OK	negbinomial.size	0.000102191	1.0829	0.000585959	4_136143652_136144022	MB_AST
OK	negbinomial.size	2.1276e-08	2.9514	5.07317e-07	4_136144945_136145174	MB_AST
OK	negbinomial.size	2.50805e-07	5.47292	3.97675e-06	4_136158208_136158439	MB_AST
OK	negbinomial.size	0.000807277	5.7862	0.00317257	4_136159900_136160896	MB_AST
OK	negbinomial.size	0.000701625	5.777	0.00282411	4_136172007_136172243	MB_AST
OK	negbinomial.size	0.00140091	-2.31131	0.00501965	4_136179683_136181123	MB_AST
OK	negbinomial.size	2.77963e-07	5.40598	4.3255e-06	4_136198042_136198336	MB_AST
OK	negbinomial.size	0.0128262	1.49562	0.0312024	4_136218474_136219298	MB_AST
OK	negbinomial.size	2.19744e-05	2.22216	0.000162763	4_136223876_136224738	MB_AST
OK	negbinomial.size	1.04409e-05	2.56184	8.8194e-05	4_136226659_136227019	MB_AST
OK	negbinomial.size	9.31666e-06	3.02672	8.01728e-05	4_136260152_136260854	MB_AST
OK	negbinomial.size	2.79098e-05	0.724157	0.000198735	4_136284750_136286465	MB_AST
OK	negbinomial.size	0.020319	1.53093	0.0451417	4_136357150_136357396	MB_AST
OK	negbinomial.size	0.00197849	2.47635	0.00664547	4_136362108_136362771	MB_AST
OK	negbinomial.size	1.82043e-05	5.24678	0.00013805	4_136550520_136550778	MB_AST
OK	negbinomial.size	0.00818291	1.32204	0.0216114	10_39520297_39520757	MB_AST
OK	negbinomial.size	1.43932e-05	3.00871	0.000115787	4_136621007_136621985	MB_AST
OK	negbinomial.size	9.92128e-07	5.45753	1.25101e-05	4_136627286_136627958	MB_AST
OK	negbinomial.size	0.00100453	2.60592	0.00374473	4_136631465_136631895	MB_AST
OK	negbinomial.size	1.33804e-06	1.71592	1.61134e-05	4_136651591_136653112	MB_AST
OK	negbinomial.size	0.00812763	-4.34379	0.0214887	4_136690066_136690823	MB_AST
OK	negbinomial.size	2.65987e-05	-1.47166	0.000190505	4_136741755_136743427	MB_AST
OK	negbinomial.size	6.78624e-06	-4.29039	6.18564e-05	4_136750082_136751465	MB_AST
OK	negbinomial.size	0.0011414	-4.29106	0.00420469	4_136776678_136777029	MB_AST
OK	negbinomial.size	0.00274354	-4.73753	0.00868673	4_136793194_136793659	MB_AST
OK	negbinomial.size	0.0137184	5.15406	0.0331388	4_136811519_136812491	MB_AST
OK	negbinomial.size	0.000490231	-4.57365	0.00210035	4_136835974_136837079	MB_AST
OK	negbinomial.size	0.0103783	0.703874	0.0261108	10_39541072_39542903	MB_AST
OK	negbinomial.size	3.83844e-07	5.51612	5.63196e-06	4_136985030_136985381	MB_AST
OK	negbinomial.size	0.000276482	0.893626	0.00132189	4_137048051_137049138	MB_AST
OK	negbinomial.size	2.0304e-06	5.35978	2.28573e-05	4_137352854_137353088	MB_AST
OK	negbinomial.size	0.00381361	7.19849	0.0115033	4_137459387_137460086	MB_AST
OK	negbinomial.size	0.00987475	-1.33023	0.0250099	10_39551836_39553051	MB_AST
OK	negbinomial.size	2.68751e-06	3.39845	2.84784e-05	4_137469325_137469826	MB_AST
OK	negbinomial.size	0.000182972	-5.09298	0.000932061	4_137476508_137476707	MB_AST
OK	negbinomial.size	0.000123262	3.17846	0.000675458	4_137480433_137480889	MB_AST
OK	negbinomial.size	0.000153189	2.21647	0.00080083	4_137602783_137603468	MB_AST
OK	negbinomial.size	0.0116788	0.844828	0.0287445	4_137612114_137612773	MB_AST
OK	negbinomial.size	6.12788e-06	1.9385	5.70505e-05	4_137661724_137662307	MB_AST
OK	negbinomial.size	4.35279e-08	1.96535	9.18504e-07	4_137680049_137680549	MB_AST
OK	negbinomial.size	5.56958e-07	0.996695	7.81161e-06	4_137681004_137682287	MB_AST
OK	negbinomial.size	0.00967838	1.2932	0.0245835	1_38977247_38977952	MB_AST
OK	negbinomial.size	0.00477333	-4.63887	0.0138186	4_137683284_137683436	MB_AST
OK	negbinomial.size	5.03012e-06	-4.38947	4.84788e-05	4_137692212_137692428	MB_AST
OK	negbinomial.size	2.39737e-06	-2.73971	2.61747e-05	4_137704548_137705592	MB_AST
OK	negbinomial.size	0.00160386	-1.00292	0.00559519	4_137729437_137730193	MB_AST
OK	negbinomial.size	0.0108288	0.71323	0.0270962	4_137744326_137745088	MB_AST
OK	negbinomial.size	0.00552457	-4.55518	0.0154838	10_39577591_39578163	MB_AST
OK	negbinomial.size	0.00572398	1.61319	0.0159558	4_137773799_137774120	MB_AST
OK	negbinomial.size	0.0095644	-4.42147	0.0243271	4_137798508_137798839	MB_AST
OK	negbinomial.size	0.00128492	2.09471	0.0046654	4_137809437_137809766	MB_AST
OK	negbinomial.size	0.0160938	1.23172	0.0374491	4_137851746_137852233	MB_AST
OK	negbinomial.size	0.00847204	-4.50483	0.0220217	4_137866326_137866681	MB_AST
OK	negbinomial.size	8.11992e-06	3.11121	7.12699e-05	4_137875793_137876143	MB_AST
OK	negbinomial.size	4.35636e-05	1.20341	0.000288624	4_137913093_137913630	MB_AST
OK	negbinomial.size	0.000927427	-4.89489	0.00349406	4_137957162_137957811	MB_AST
OK	negbinomial.size	0.0147022	-4.38752	0.0349508	4_137958683_137959201	MB_AST
OK	negbinomial.size	0.0189219	5.17305	0.042611	4_137967561_137967958	MB_AST
OK	negbinomial.size	0.00278683	-4.56051	0.00874315	4_137983752_137984465	MB_AST
OK	negbinomial.size	0.00769054	0.675092	0.0204835	4_137992535_137993811	MB_AST
OK	negbinomial.size	0.00293381	-1.74538	0.00912831	4_138016080_138017511	MB_AST
OK	negbinomial.size	7.23488e-05	2.40153	0.000433444	4_138027815_138028509	MB_AST
OK	negbinomial.size	0.0188797	5.16657	0.042611	4_138045013_138045493	MB_AST
OK	negbinomial.size	0.0147516	-4.36954	0.0349508	4_138063827_138064065	MB_AST
OK	negbinomial.size	0.01485	-4.37305	0.0350664	4_138091204_138091658	MB_AST
OK	negbinomial.size	0.000535849	-4.97324	0.00225128	10_39630206_39630785	MB_AST
OK	negbinomial.size	4.7716e-05	5.15598	0.000309807	4_138160848_138161530	MB_AST
OK	negbinomial.size	0.0115114	2.33776	0.0284013	4_138208897_138209684	MB_AST
OK	negbinomial.size	0.0142459	1.75813	0.0342158	4_138239684_138240025	MB_AST
OK	negbinomial.size	0.00477557	-4.63573	0.0138186	4_138272019_138272918	MB_AST
OK	negbinomial.size	0.00244112	2.03071	0.00787547	4_138298498_138298890	MB_AST
OK	negbinomial.size	2.60076e-06	2.96221	2.79499e-05	4_138397254_138398238	MB_AST
OK	negbinomial.size	7.7162e-07	5.42273	1.02318e-05	4_138418336_138418742	MB_AST
OK	negbinomial.size	0.000129812	2.00458	0.00069493	4_138446940_138448416	MB_AST
OK	negbinomial.size	8.35661e-06	0.640805	7.31301e-05	4_138453599_138454815	MB_AST
OK	negbinomial.size	0.000467763	2.68781	0.00201609	4_138455922_138456354	MB_AST
OK	negbinomial.size	4.36285e-06	1.14286	4.29194e-05	4_138462950_138464007	MB_AST
OK	negbinomial.size	2.54214e-09	1.1965	8.43823e-08	4_138464402_138465162	MB_AST
OK	negbinomial.size	0.0151596	-1.82277	0.035626	4_138524582_138526083	MB_AST
OK	negbinomial.size	0.000383656	-1.37772	0.00168766	4_138553536_138553928	MB_AST
OK	negbinomial.size	0.00610311	1.89724	0.016847	4_138555140_138556179	MB_AST
OK	negbinomial.size	0.000107691	-5.14286	0.000606358	4_138572708_138572962	MB_AST
OK	negbinomial.size	3.71113e-07	-4.53138	5.51657e-06	4_138591399_138591622	MB_AST
OK	negbinomial.size	7.0307e-07	5.41829	9.44324e-06	4_138695795_138696301	MB_AST
OK	negbinomial.size	1.04745e-06	-4.47943	1.29792e-05	4_138723509_138724046	MB_AST
OK	negbinomial.size	0.000923979	1.66825	0.00349406	4_138742795_138743516	MB_AST
OK	negbinomial.size	0.000245327	5.91009	0.00119388	4_138819292_138819680	MB_AST
OK	negbinomial.size	0.00410866	5.42102	0.0122605	4_138851162_138851777	MB_AST
OK	negbinomial.size	0.000102326	2.83098	0.000586438	4_138883838_138884761	MB_AST
OK	negbinomial.size	0.000254287	1.13387	0.0012314	4_138913415_138914575	MB_AST
OK	negbinomial.size	0.00277741	-4.72416	0.00871903	4_139030254_139030616	MB_AST
OK	negbinomial.size	0.0147405	-4.38677	0.0349508	10_39676385_39676579	MB_AST
OK	negbinomial.size	1.72624e-06	3.01755	2.00359e-05	4_139071113_139071383	MB_AST
OK	negbinomial.size	0.00158538	-4.82571	0.00558195	4_139076752_139077091	MB_AST
OK	negbinomial.size	8.04464e-06	5.22968	7.06865e-05	4_139123838_139124173	MB_AST
OK	negbinomial.size	4.77575e-08	6.40587	9.91357e-07	4_139175370_139176193	MB_AST
OK	negbinomial.size	1.27521e-07	5.54163	2.26942e-06	4_139187050_139187456	MB_AST
OK	negbinomial.size	0.00664239	5.43754	0.0180853	4_139208444_139208792	MB_AST
OK	negbinomial.size	0.000577769	1.14114	0.00238873	4_139232243_139233440	MB_AST
OK	negbinomial.size	0.0105453	-1.99582	0.0264823	4_139251921_139252581	MB_AST
OK	negbinomial.size	0.00274383	-4.7382	0.00868673	4_139268252_139268561	MB_AST
OK	negbinomial.size	0.000259669	1.94594	0.00125314	4_139309785_139311288	MB_AST
OK	negbinomial.size	0.000768978	2.60194	0.00305728	4_139313421_139313672	MB_AST
OK	negbinomial.size	0.000808431	2.64523	0.00317575	4_139338098_139338401	MB_AST
OK	negbinomial.size	0.000640388	1.58177	0.0026083	4_139343838_139344182	MB_AST
OK	negbinomial.size	1.69686e-10	0.91337	8.45871e-09	10_39731025_39733112	MB_AST
OK	negbinomial.size	4.40224e-07	7.12605	6.32286e-06	4_139392149_139392700	MB_AST
OK	negbinomial.size	0.0168702	2.20998	0.038949	4_139445469_139445752	MB_AST
OK	negbinomial.size	0.000562267	1.87478	0.00233293	4_139446916_139447612	MB_AST
OK	negbinomial.size	4.80752e-05	5.15685	0.000309807	4_139455663_139456418	MB_AST
OK	negbinomial.size	5.19043e-09	-4.61779	1.54173e-07	4_139469999_139470934	MB_AST
OK	negbinomial.size	0.000831141	0.768861	0.00323523	4_139526038_139526910	MB_AST
OK	negbinomial.size	0.0227371	2.23863	0.0497325	4_139535254_139535591	MB_AST
OK	negbinomial.size	0.0174929	2.14026	0.0401786	4_139545831_139546116	MB_AST
OK	negbinomial.size	0.00201343	5.61605	0.0067218	4_139555102_139555664	MB_AST
OK	negbinomial.size	0.00835439	-4.5237	0.0218733	4_139568543_139568985	MB_AST
OK	negbinomial.size	3.64218e-06	-4.34891	3.69017e-05	4_139580248_139581314	MB_AST
OK	negbinomial.size	0.000130887	2.84041	0.000699686	4_139612140_139612521	MB_AST
OK	negbinomial.size	1.81646e-05	5.2444	0.00013805	4_139635425_139635731	MB_AST
OK	negbinomial.size	2.33307e-05	2.95295	0.000170433	10_39959787_39960611	MB_AST
OK	negbinomial.size	0.00100486	5.62888	0.00374544	4_139648521_139648948	MB_AST
OK	negbinomial.size	0.00121499	1.52408	0.00444369	4_139661776_139662399	MB_AST
OK	negbinomial.size	0.000241526	5.90977	0.00117763	4_139669685_139670536	MB_AST
OK	negbinomial.size	0.00199734	2.47524	0.00667452	4_139675161_139675513	MB_AST
OK	negbinomial.size	2.98433e-07	5.40611	4.59562e-06	4_139700791_139701317	MB_AST
OK	negbinomial.size	0.000194737	5.90859	0.000977604	4_139877422_139877708	MB_AST
OK	negbinomial.size	4.66387e-05	6.02412	0.000304895	4_139903820_139904229	MB_AST
OK	negbinomial.size	0.000874459	5.80564	0.00336955	4_139906038_139906254	MB_AST
OK	negbinomial.size	1.31565e-07	5.54468	2.32811e-06	4_139919515_139919894	MB_AST
OK	negbinomial.size	0.0157955	1.33193	0.0368665	4_139925742_139926641	MB_AST
OK	negbinomial.size	1.57771e-08	2.53634	3.9552e-07	4_139930371_139930739	MB_AST
OK	negbinomial.size	0.0187467	0.971251	0.042505	4_139948541_139948916	MB_AST
OK	negbinomial.size	5.26416e-05	1.25444	0.000334326	4_139962677_139963289	MB_AST
OK	negbinomial.size	0.0120975	0.977765	0.0296611	4_139967253_139967687	MB_AST
OK	negbinomial.size	0.000107822	0.751399	0.000606358	4_139967689_139968340	MB_AST
OK	negbinomial.size	3.75666e-07	5.50643	5.56381e-06	4_139981135_139981788	MB_AST
OK	negbinomial.size	0.000369046	-3.9974	0.00163222	4_139989220_139989521	MB_AST
OK	negbinomial.size	0.000429363	1.99979	0.00186794	4_140027119_140027455	MB_AST
OK	negbinomial.size	4.34578e-06	0.819063	4.27945e-05	4_140029763_140030972	MB_AST
OK	negbinomial.size	0.0145547	-1.50078	0.0348545	4_140044026_140044361	MB_AST
OK	negbinomial.size	0.00164837	2.51019	0.00571835	4_140058568_140058913	MB_AST
OK	negbinomial.size	0.0008334	1.8438	0.00324357	4_140076592_140076865	MB_AST
OK	negbinomial.size	0.00163603	1.10189	0.00568434	4_140077120_140077494	MB_AST
OK	negbinomial.size	8.31392e-06	-2.26914	7.28019e-05	4_140079233_140079501	MB_AST
OK	negbinomial.size	0.000847452	2.58254	0.00328891	10_40236383_40236631	MB_AST
OK	negbinomial.size	4.60534e-20	2.11883	2.01951e-17	4_140084323_140086708	MB_AST
OK	negbinomial.size	4.24261e-05	5.13312	0.000281987	4_140094936_140095472	MB_AST
OK	negbinomial.size	0.000129003	2.31655	0.000691324	4_140099410_140100396	MB_AST
OK	negbinomial.size	2.33438e-05	2.95295	0.000170477	4_140143784_140144388	MB_AST
OK	negbinomial.size	0.0147019	-4.38829	0.0349508	4_140147879_140148656	MB_AST
OK	negbinomial.size	0.00386872	1.13547	0.0116529	4_140154169_140154787	MB_AST
OK	negbinomial.size	1.8186e-05	5.24532	0.00013805	10_40241965_40242322	MB_AST
OK	negbinomial.size	0.000743851	1.58621	0.00297302	4_140230958_140231372	MB_AST
OK	negbinomial.size	6.68359e-06	1.26402	6.11646e-05	4_140236647_140237706	MB_AST
OK	negbinomial.size	1.68662e-05	1.28017	0.000131578	4_140245446_140246847	MB_AST
OK	negbinomial.size	0.00478209	-4.63378	0.0138186	4_140248747_140249565	MB_AST
OK	negbinomial.size	0.000884803	5.78031	0.00338703	4_140406344_140406807	MB_AST
OK	negbinomial.size	0.00553179	-4.3914	0.0154978	4_140444806_140445133	MB_AST
OK	negbinomial.size	6.33114e-05	-5.19097	0.000386783	4_140449100_140449308	MB_AST
OK	negbinomial.size	4.71011e-08	-4.61785	9.81361e-07	4_140461468_140461661	MB_AST
OK	negbinomial.size	0.000540275	-4.95956	0.00225502	4_140494036_140494390	MB_AST
OK	negbinomial.size	0.021447	0.499288	0.0473479	10_40256455_40259057	MB_AST
OK	negbinomial.size	2.42542e-05	-4.27985	0.000176206	4_140499948_140500348	MB_AST
OK	negbinomial.size	2.43362e-05	-4.27616	0.000176416	4_140500825_140501021	MB_AST
OK	negbinomial.size	0.000310226	-4.7946	0.00145592	4_140547563_140548227	MB_AST
OK	negbinomial.size	0.0158702	-1.10288	0.0369992	4_140549419_140549720	MB_AST
OK	negbinomial.size	0.000121171	-5.08553	0.00066634	4_140555216_140556181	MB_AST
OK	negbinomial.size	5.01629e-06	-4.38897	4.83864e-05	10_40284420_40285743	MB_AST
OK	negbinomial.size	1.09018e-05	-5.23553	9.16183e-05	4_140572550_140572870	MB_AST
OK	negbinomial.size	4.76783e-06	5.2853	4.6381e-05	4_140583615_140583961	MB_AST
OK	negbinomial.size	1.77043e-05	5.23545	0.000136597	4_140615915_140616383	MB_AST
OK	negbinomial.size	0.00642056	5.42499	0.017603	4_140628414_140628622	MB_AST
OK	negbinomial.size	6.36695e-08	2.06124	1.2566e-06	4_140669652_140670185	MB_AST
OK	negbinomial.size	4.49559e-10	5.71796	1.93362e-08	4_140680527_140680886	MB_AST
OK	negbinomial.size	0.0007501	0.562075	0.00299389	10_40348643_40349706	MB_AST
OK	negbinomial.size	5.03754e-06	-4.35887	4.85108e-05	4_140707321_140707689	MB_AST
OK	negbinomial.size	0.00067282	-1.27209	0.00272104	4_140713612_140714603	MB_AST
OK	negbinomial.size	0.000927771	-4.88978	0.00349406	4_140718634_140718916	MB_AST
OK	negbinomial.size	0.00664199	5.43729	0.0180853	4_140724643_140725181	MB_AST
OK	negbinomial.size	0.0147016	-4.38821	0.0349508	4_140784597_140784883	MB_AST
OK	negbinomial.size	0.00274392	-4.73824	0.00868673	4_140816849_140817113	MB_AST
OK	negbinomial.size	0.00010771	-5.14265	0.000606358	4_140835686_140835867	MB_AST
OK	negbinomial.size	0.000162668	2.38639	0.000844013	1_9797714_9798228	MB_AST
OK	negbinomial.size	0.0162787	1.15424	0.0378024	1_39002251_39002772	MB_AST
OK	negbinomial.size	0.000117674	5.91537	0.000651832	4_140879783_140879997	MB_AST
OK	negbinomial.size	0.000136555	1.73266	0.000725081	4_140903771_140904080	MB_AST
OK	negbinomial.size	0.000455284	2.04062	0.00196941	4_140906001_140906555	MB_AST
OK	negbinomial.size	1.71219e-10	1.65269	8.50487e-09	4_140914814_140915367	MB_AST
OK	negbinomial.size	0.00347941	0.560835	0.0106066	4_140929429_140930459	MB_AST
OK	negbinomial.size	3.48493e-08	5.57147	7.65293e-07	4_140934841_140935182	MB_AST
OK	negbinomial.size	0.00224699	5.62443	0.00738342	10_40366788_40367173	MB_AST
OK	negbinomial.size	6.71456e-07	5.41655	9.08602e-06	4_140950572_140950866	MB_AST
OK	negbinomial.size	2.19938e-12	3.61333	1.89783e-10	4_140968140_140968539	MB_AST
OK	negbinomial.size	3.23725e-06	2.5289	3.33223e-05	4_140971891_140972266	MB_AST
OK	negbinomial.size	3.15004e-05	1.92267	0.000220959	4_140975683_140976257	MB_AST
OK	negbinomial.size	0.0127332	1.50025	0.0310155	4_140997749_140998195	MB_AST
OK	negbinomial.size	0.000112871	5.03307	0.000629266	4_141023928_141024190	MB_AST
OK	negbinomial.size	1.76735e-05	3.28053	0.000136434	4_141033424_141033653	MB_AST
OK	negbinomial.size	0.000279077	-4.82599	0.00133316	4_141041257_141041495	MB_AST
OK	negbinomial.size	0.00821201	1.62006	0.021678	4_141043422_141043883	MB_AST
OK	negbinomial.size	0.000168088	-1.78232	0.000869807	4_141053331_141054457	MB_AST
OK	negbinomial.size	0.000335614	0.487405	0.0015272	4_141059862_141061149	MB_AST
OK	negbinomial.size	0.0073046	1.8548	0.0195838	4_141086719_141087061	MB_AST
OK	negbinomial.size	0.00364802	1.65181	0.0110629	4_141121126_141121515	MB_AST
OK	negbinomial.size	0.0202267	-4.15863	0.0449562	4_141129627_141129783	MB_AST
OK	negbinomial.size	1.22462e-07	2.4447	2.1968e-06	4_141141962_141142322	MB_AST
OK	negbinomial.size	0.00186087	5.61458	0.00633151	10_40419132_40419467	MB_AST
OK	negbinomial.size	1.19656e-05	1.553	9.90898e-05	4_141147442_141148373	MB_AST
OK	negbinomial.size	0.0174793	1.21699	0.0401601	4_141154165_141154483	MB_AST
OK	negbinomial.size	0.00467534	1.95881	0.0137141	4_141194142_141194426	MB_AST
OK	negbinomial.size	1.84272e-05	6.11918	0.000139509	4_141200197_141200587	MB_AST
OK	negbinomial.size	0.00677292	1.51752	0.018322	4_141213341_141214652	MB_AST
OK	negbinomial.size	0.00177624	-4.75425	0.00610199	4_141263945_141264291	MB_AST
OK	negbinomial.size	0.0012416	1.76916	0.00452716	4_141273245_141273556	MB_AST
OK	negbinomial.size	0.00480333	-4.62881	0.0138186	4_141275072_141275470	MB_AST
OK	negbinomial.size	6.30077e-05	2.2913	0.000386783	4_141362645_141363292	MB_AST
OK	negbinomial.size	0.00275514	-4.73605	0.00868673	4_141369798_141370154	MB_AST
OK	negbinomial.size	0.000761892	2.60345	0.00303298	10_40422873_40423345	MB_AST
OK	negbinomial.size	0.000303208	4.91787	0.00142738	4_141376351_141377089	MB_AST
OK	negbinomial.size	5.33521e-06	5.28992	5.07741e-05	4_141383825_141384079	MB_AST
OK	negbinomial.size	0.000134069	2.7935	0.000713435	4_141385210_141385856	MB_AST
OK	negbinomial.size	0.00212846	5.61889	0.00704715	4_141404966_141405236	MB_AST
OK	negbinomial.size	9.6577e-07	2.58023	1.23057e-05	4_141444459_141444969	MB_AST
OK	negbinomial.size	4.8541e-06	2.35507	4.71059e-05	4_141456272_141457291	MB_AST
OK	negbinomial.size	0.00550998	0.890218	0.0154491	4_141506360_141507075	MB_AST
OK	negbinomial.size	0.000581535	0.764981	0.0024009	4_141538445_141539078	MB_AST
OK	negbinomial.size	4.03676e-11	0.940765	2.43115e-09	4_141545183_141547199	MB_AST
OK	negbinomial.size	1.14588e-10	5.7977	6.03929e-09	4_141555922_141556542	MB_AST
OK	negbinomial.size	7.39996e-14	2.38767	9.33976e-12	4_141558310_141560281	MB_AST
OK	negbinomial.size	0.00648314	5.42741	0.0177511	4_141564219_141564642	MB_AST
OK	negbinomial.size	6.84992e-06	5.31022	6.21314e-05	4_141592219_141592781	MB_AST
OK	negbinomial.size	0.0132763	-4.23666	0.0321955	10_40445912_40446596	MB_AST
OK	negbinomial.size	0.000631338	0.928661	0.00257724	4_141643070_141643835	MB_AST
OK	negbinomial.size	0.00187947	0.911865	0.0063845	4_141656003_141656288	MB_AST
OK	negbinomial.size	0.000128176	5.06036	0.000688094	4_141694859_141695284	MB_AST
OK	negbinomial.size	0.00836462	-4.51841	0.0218733	4_141705344_141705723	MB_AST
OK	negbinomial.size	1.36603e-05	2.10742	0.000110901	10_40447548_40447987	MB_AST
OK	negbinomial.size	0.0051301	1.09676	0.0145553	4_141734625_141735617	MB_AST
OK	negbinomial.size	0.000512511	-2.30284	0.00217818	4_141766633_141767898	MB_AST
OK	negbinomial.size	0.000139699	2.97208	0.000737936	4_141784456_141784903	MB_AST
OK	negbinomial.size	2.17782e-08	1.02661	5.13466e-07	4_141793097_141794127	MB_AST
OK	negbinomial.size	0.0212941	2.08288	0.0470511	4_141815809_141816415	MB_AST
OK	negbinomial.size	0.0187149	1.68473	0.0424552	1_39010642_39011096	MB_AST
OK	negbinomial.size	0.00293925	-4.86788	0.00914269	10_40459001_40459359	MB_AST
OK	negbinomial.size	0.000225906	2.75725	0.00111044	4_141897786_141898244	MB_AST
OK	negbinomial.size	4.43494e-05	3.08804	0.000292609	4_141946544_141946852	MB_AST
OK	negbinomial.size	0.0120576	1.5078	0.029571	4_141952018_141953171	MB_AST
OK	negbinomial.size	0.00472685	2.34587	0.0138186	4_141957446_141957752	MB_AST
OK	negbinomial.size	7.19344e-05	2.1599	0.000431376	4_141958541_141959181	MB_AST
OK	negbinomial.size	0.000253685	-4.95741	0.0012289	4_141959579_141960024	MB_AST
OK	negbinomial.size	0.0211528	0.547569	0.0467739	4_142083539_142085148	MB_AST
OK	negbinomial.size	1.36237e-08	5.61661	3.46644e-07	4_142089751_142090320	MB_AST
OK	negbinomial.size	0.000424066	2.29121	0.00184804	4_142098406_142098902	MB_AST
OK	negbinomial.size	0.0140332	1.7621	0.0337873	4_142139477_142139874	MB_AST
OK	negbinomial.size	1.015e-05	6.035	8.61646e-05	4_142153320_142154015	MB_AST
OK	negbinomial.size	0.00871987	0.955945	0.0225271	4_142160148_142160455	MB_AST
OK	negbinomial.size	5.9829e-07	5.41313	8.30621e-06	4_142166222_142166678	MB_AST
OK	negbinomial.size	3.29479e-05	2.11925	0.000229963	4_142166692_142167204	MB_AST
OK	negbinomial.size	3.61221e-06	1.74529	3.66643e-05	4_142172440_142172869	MB_AST
OK	negbinomial.size	0.00546376	-1.65269	0.0153352	4_142174967_142175329	MB_AST
OK	negbinomial.size	0.0114629	2.1916	0.0283751	4_142179784_142180569	MB_AST
OK	negbinomial.size	0.0133077	-4.23533	0.0322592	4_142210233_142210881	MB_AST
OK	negbinomial.size	0.020348	-4.15487	0.0451989	4_142241056_142241351	MB_AST
OK	negbinomial.size	0.0023355	5.63184	0.00762027	4_142251316_142252070	MB_AST
OK	negbinomial.size	0.00529952	5.41319	0.0149546	4_142265975_142266254	MB_AST
OK	negbinomial.size	0.000626521	1.20169	0.00256111	4_142267378_142268462	MB_AST
OK	negbinomial.size	0.012172	0.9272	0.0298227	4_142336901_142337664	MB_AST
OK	negbinomial.size	0.00300499	1.62049	0.00931415	4_142358396_142359170	MB_AST
OK	negbinomial.size	0.0154486	2.2407	0.0361787	4_142386659_142387048	MB_AST
OK	negbinomial.size	0.000434184	-4.89334	0.00188696	4_142410734_142412062	MB_AST
OK	negbinomial.size	0.00644439	5.42586	0.017658	4_142472837_142473386	MB_AST
OK	negbinomial.size	0.0204514	-1.80659	0.0453964	4_142756170_142757114	MB_AST
OK	negbinomial.size	0.00162097	-4.54565	0.00564037	4_143106071_143106401	MB_AST
OK	negbinomial.size	3.58285e-06	-4.35354	3.64123e-05	4_143110156_143110638	MB_AST
OK	negbinomial.size	0.000539691	-4.96635	0.00225494	4_143132339_143132686	MB_AST
OK	negbinomial.size	1.44853e-05	6.12102	0.000116218	4_143268373_143268811	MB_AST
OK	negbinomial.size	0.00477344	-4.63888	0.0138186	4_143297221_143297428	MB_AST
OK	negbinomial.size	0.0112044	1.51967	0.0278869	4_143348951_143349495	MB_AST
OK	negbinomial.size	0.00601297	5.41628	0.0166334	4_143379793_143381043	MB_AST
OK	negbinomial.size	0.0184226	1.68895	0.0419164	4_143382178_143382668	MB_AST
OK	negbinomial.size	1.03012e-16	1.74283	2.48157e-14	4_144892115_144892827	MB_AST
OK	negbinomial.size	4.0866e-07	2.62814	5.93636e-06	4_144894137_144894579	MB_AST
OK	negbinomial.size	0.00189318	1.59572	0.00642002	4_144896221_144896727	MB_AST
OK	negbinomial.size	6.61369e-06	5.31028	6.06579e-05	4_144901125_144901509	MB_AST
OK	negbinomial.size	0.00579469	0.489897	0.0161209	4_144929353_144930554	MB_AST
OK	negbinomial.size	4.22982e-05	2.95302	0.000281403	4_144948212_144948527	MB_AST
OK	negbinomial.size	2.25797e-06	2.52861	2.49242e-05	4_144964000_144965085	MB_AST
OK	negbinomial.size	0.00280962	-4.7154	0.00880213	4_144969331_144969556	MB_AST
OK	negbinomial.size	0.00196525	-4.70686	0.0066113	4_145014914_145015299	MB_AST
OK	negbinomial.size	0.0028109	-4.33689	0.00880447	4_145053486_145053730	MB_AST
OK	negbinomial.size	4.70328e-05	-4.18074	0.000306829	4_145104991_145105528	MB_AST
OK	negbinomial.size	2.07662e-08	5.64681	4.97272e-07	10_40609736_40610339	MB_AST
OK	negbinomial.size	0.00129577	1.51689	0.00469569	4_145168419_145169221	MB_AST
OK	negbinomial.size	0.00217867	2.11636	0.00718626	4_145284030_145284289	MB_AST
OK	negbinomial.size	9.81784e-06	5.20392	8.38137e-05	4_145559960_145560455	MB_AST
OK	negbinomial.size	1.0636e-06	5.40423	1.31296e-05	4_146457314_146458035	MB_AST
OK	negbinomial.size	5.4032e-05	2.92082	0.000341842	4_147423522_147423855	MB_AST
OK	negbinomial.size	0.00141647	5.61895	0.00507187	4_147424475_147424695	MB_AST
OK	negbinomial.size	6.63508e-08	5.46023	1.30095e-06	4_147527075_147527710	MB_AST
OK	negbinomial.size	0.000179544	5.90922	0.000922625	4_147603778_147604019	MB_AST
OK	negbinomial.size	0.000215309	5.90846	0.00106385	4_147778278_147778589	MB_AST
OK	negbinomial.size	5.60727e-05	1.52354	0.000352809	4_147847777_147849089	MB_AST
OK	negbinomial.size	8.78727e-07	5.43217	1.14306e-05	10_40631845_40632181	MB_AST
OK	negbinomial.size	0.00151061	-4.57104	0.00537023	4_147895967_147896320	MB_AST
OK	negbinomial.size	0.00535737	0.743344	0.0151004	4_147904314_147905334	MB_AST
OK	negbinomial.size	1.12667e-05	5.20554	9.40929e-05	4_147918474_147918775	MB_AST
OK	negbinomial.size	6.52112e-06	5.30785	6.00641e-05	4_147932453_147932708	MB_AST
OK	negbinomial.size	6.27976e-05	1.18408	0.000386783	4_147939732_147941040	MB_AST
OK	negbinomial.size	0.0113309	2.19341	0.0281468	4_148001200_148002174	MB_AST
OK	negbinomial.size	5.65295e-05	2.87564	0.000355019	4_148046131_148046682	MB_AST
OK	negbinomial.size	0.00837664	-4.52079	0.0218733	4_148053496_148053954	MB_AST
OK	negbinomial.size	8.54114e-06	3.03538	7.42817e-05	4_148057948_148058500	MB_AST
OK	negbinomial.size	8.96406e-14	3.91571	1.10583e-11	4_148074768_148076306	MB_AST
OK	negbinomial.size	0.0137335	-4.31901	0.0331711	4_148102087_148102782	MB_AST
OK	negbinomial.size	5.96274e-12	5.8781	4.56601e-10	4_148112209_148112488	MB_AST
OK	negbinomial.size	0.00865507	-4.48702	0.0224061	4_148114880_148115654	MB_AST
OK	negbinomial.size	0.00834863	-4.49754	0.0218733	4_148130375_148130796	MB_AST
OK	negbinomial.size	0.0198972	-0.890451	0.0442923	4_148139865_148140957	MB_AST
OK	negbinomial.size	0.00833662	0.993337	0.0218733	4_148143641_148144105	MB_AST
OK	negbinomial.size	0.00516493	0.57235	0.0146322	4_148151280_148152361	MB_AST
OK	negbinomial.size	0.0107206	0.355949	0.0268613	4_148166073_148167286	MB_AST
OK	negbinomial.size	0.00838176	-4.51579	0.0218733	10_40688396_40688716	MB_AST
OK	negbinomial.size	0.00816843	-4.47896	0.0215802	4_148204685_148205127	MB_AST
OK	negbinomial.size	2.21841e-19	2.17393	8.89424e-17	4_148214345_148215757	MB_AST
OK	negbinomial.size	0.00191499	1.59437	0.00647781	10_40713058_40713329	MB_AST
OK	negbinomial.size	4.26179e-12	1.06448	3.42224e-10	4_148287506_148288819	MB_AST
OK	negbinomial.size	8.24632e-07	1.52793	1.0802e-05	4_148306171_148307152	MB_AST
OK	negbinomial.size	0.00982741	-4.40521	0.0249046	4_148324360_148325012	MB_AST
OK	negbinomial.size	0.0194539	5.11357	0.0435386	4_148327461_148327897	MB_AST
OK	negbinomial.size	0.00181346	2.49182	0.00620064	4_148333279_148333534	MB_AST
OK	negbinomial.size	0.00192878	2.48053	0.00651751	4_148353820_148354382	MB_AST
OK	negbinomial.size	3.3996e-14	3.9103	4.60917e-12	4_148356736_148357611	MB_AST
OK	negbinomial.size	6.86539e-18	1.07962	2.16491e-15	4_148384033_148385096	MB_AST
OK	negbinomial.size	5.43029e-05	6.02252	0.000343362	4_148397121_148397457	MB_AST
OK	negbinomial.size	4.21727e-05	2.91172	0.000280668	4_148408825_148409121	MB_AST
OK	negbinomial.size	0.000427399	-1.29076	0.00186069	4_148429572_148430675	MB_AST
OK	negbinomial.size	7.39922e-07	1.13582	9.86738e-06	4_148435123_148436575	MB_AST
OK	negbinomial.size	0.00113767	-1.45808	0.00419289	4_148444307_148444815	MB_AST
OK	negbinomial.size	0.00126306	-0.786616	0.00459497	4_148448144_148449089	MB_AST
OK	negbinomial.size	0.00010694	-5.14626	0.000606358	4_148471301_148471732	MB_AST
OK	negbinomial.size	0.000926108	-4.88377	0.00349406	4_148475425_148475771	MB_AST
OK	negbinomial.size	0.0173002	1.70595	0.0398106	4_148476835_148477250	MB_AST
OK	negbinomial.size	0.0177762	5.15165	0.0407439	4_148533994_148534455	MB_AST
OK	negbinomial.size	0.00390232	1.14555	0.0117409	4_148580690_148581673	MB_AST
OK	negbinomial.size	0.00307825	1.66533	0.00951338	4_148596573_148596819	MB_AST
OK	negbinomial.size	2.37589e-05	6.11832	0.000173238	4_148655525_148655766	MB_AST
OK	negbinomial.size	0.010621	-4.36034	0.0266438	4_148850804_148851151	MB_AST
OK	negbinomial.size	6.3273e-05	-5.19159	0.000386783	4_148950600_148953081	MB_AST
OK	negbinomial.size	1.34014e-06	3.5847	1.61351e-05	4_148954868_148955522	MB_AST
OK	negbinomial.size	0.00177034	6.44594	0.00608284	4_149025212_149025591	MB_AST
OK	negbinomial.size	0.000691864	2.06874	0.00279042	10_40844158_40845201	MB_AST
OK	negbinomial.size	0.000165144	2.8059	0.000855833	4_149085573_149085923	MB_AST
OK	negbinomial.size	5.15808e-06	2.60184	4.94151e-05	4_149112517_149112942	MB_AST
OK	negbinomial.size	4.85948e-06	5.28594	4.715e-05	4_149130701_149130960	MB_AST
OK	negbinomial.size	0.00081777	2.59253	0.00320349	4_149136989_149137804	MB_AST
OK	negbinomial.size	0.00246872	0.910721	0.00795369	4_149166207_149167522	MB_AST
OK	negbinomial.size	0.0130462	2.29751	0.0316882	4_149173262_149173485	MB_AST
OK	negbinomial.size	5.99176e-08	5.51478	1.19093e-06	4_149178859_149179763	MB_AST
OK	negbinomial.size	0.00856503	2.26384	0.0222222	4_149187978_149188354	MB_AST
OK	negbinomial.size	2.36571e-09	1.39234	7.93232e-08	4_149246335_149248416	MB_AST
OK	negbinomial.size	0.00486056	-4.61835	0.0139238	4_149272264_149272657	MB_AST
OK	negbinomial.size	1.14894e-05	0.853372	9.57823e-05	4_149306681_149308448	MB_AST
OK	negbinomial.size	3.61332e-06	3.09826	3.66689e-05	4_149312867_149313162	MB_AST
OK	negbinomial.size	0.000318708	2.7037	0.00146752	4_149318356_149318642	MB_AST
OK	negbinomial.size	0.013188	-0.930055	0.0320022	4_149337430_149338842	MB_AST
OK	negbinomial.size	1.29118e-07	3.0448	2.29348e-06	4_149365892_149366266	MB_AST
OK	negbinomial.size	0.0114833	2.19076	0.0283887	4_149420906_149421138	MB_AST
OK	negbinomial.size	4.70557e-05	5.14865	0.000306942	4_149433035_149433302	MB_AST
OK	negbinomial.size	0.0102233	2.21814	0.0257649	4_149452839_149453082	MB_AST
OK	negbinomial.size	2.44297e-06	3.13767	2.6595e-05	4_149459259_149459683	MB_AST
OK	negbinomial.size	2.28458e-07	6.34758	3.6701e-06	4_149461646_149461877	MB_AST
OK	negbinomial.size	1.64948e-06	3.555	1.92605e-05	4_149465540_149465894	MB_AST
OK	negbinomial.size	7.23745e-05	-5.12985	0.000433552	10_40931861_40932480	MB_AST
OK	negbinomial.size	0.000144814	-0.91976	0.000761729	4_149517587_149518565	MB_AST
OK	negbinomial.size	0.000877171	5.7928	0.00337276	4_149525584_149527410	MB_AST
OK	negbinomial.size	6.13028e-06	5.30002	5.70635e-05	4_149539543_149539863	MB_AST
OK	negbinomial.size	6.66337e-05	6.79974	0.000403555	4_149562196_149562895	MB_AST
OK	negbinomial.size	0.000315205	-5.02875	0.00145643	10_40964326_40964723	MB_AST
OK	negbinomial.size	0.0214459	1.41771	0.0473474	4_149586760_149588074	MB_AST
OK	negbinomial.size	0.00431548	-4.26594	0.0127993	4_149692350_149692630	MB_AST
OK	negbinomial.size	0.00159493	-4.82152	0.00558195	10_40970755_40971322	MB_AST
OK	negbinomial.size	6.61604e-05	-4.80799	0.000401121	4_149693460_149693880	MB_AST
OK	negbinomial.size	4.7939e-05	5.16064	0.000309807	4_149700895_149701141	MB_AST
OK	negbinomial.size	0.00495628	-4.6038	0.0141547	4_149702665_149703082	MB_AST
OK	negbinomial.size	0.000139272	1.00806	0.000736653	4_149737097_149738615	MB_AST
OK	negbinomial.size	0.000500711	1.18842	0.00213758	4_149750586_149751586	MB_AST
OK	negbinomial.size	8.08073e-15	3.95246	1.25643e-12	4_149758007_149759076	MB_AST
OK	negbinomial.size	7.86966e-06	3.04406	6.94207e-05	4_149773425_149773666	MB_AST
OK	negbinomial.size	1.338e-07	1.76068	2.35576e-06	4_149782688_149783231	MB_AST
OK	negbinomial.size	7.16226e-12	3.23251	5.34284e-10	4_149784905_149785682	MB_AST
OK	negbinomial.size	0.0163505	-1.30218	0.0379487	4_149798184_149798752	MB_AST
OK	negbinomial.size	0.0186898	5.16388	0.0424103	4_149815556_149815954	MB_AST
OK	negbinomial.size	0.000702411	5.77705	0.00282626	10_41037513_41037814	MB_AST
OK	negbinomial.size	3.0263e-08	5.56735	6.79193e-07	4_149829369_149829836	MB_AST
OK	negbinomial.size	7.40211e-10	-1.90536	2.96137e-08	4_149840918_149841296	MB_AST
OK	negbinomial.size	6.24861e-05	-4.89465	0.000386101	4_149853991_149854987	MB_AST
OK	negbinomial.size	0.00346212	-4.47144	0.0105608	4_149855041_149855270	MB_AST
OK	negbinomial.size	0.0023054	-4.52004	0.00754268	4_149855997_149856630	MB_AST
OK	negbinomial.size	0.00476777	-4.33624	0.0138186	4_149876927_149877566	MB_AST
OK	negbinomial.size	0.00418305	-2.13742	0.012454	4_149883736_149884455	MB_AST
OK	negbinomial.size	0.000964829	-4.86859	0.00361039	4_149885556_149885851	MB_AST
OK	negbinomial.size	3.09185e-10	5.71274	1.40636e-08	4_149932438_149932843	MB_AST
OK	negbinomial.size	4.9488e-08	5.59115	1.02049e-06	1_39084567_39085042	MB_AST
OK	negbinomial.size	1.40453e-05	3.01169	0.000113581	10_41238443_41238744	MB_AST
OK	negbinomial.size	1.37171e-07	5.54963	2.39783e-06	4_149963662_149963990	MB_AST
OK	negbinomial.size	0.00368624	1.90649	0.0111631	4_149979206_149979540	MB_AST
OK	negbinomial.size	8.2536e-06	2.32585	7.23189e-05	4_150002276_150002543	MB_AST
OK	negbinomial.size	1.84262e-19	9.2382	7.49467e-17	4_150014215_150014485	MB_AST
OK	negbinomial.size	1.11893e-08	6.45776	2.9239e-07	4_150018426_150018910	MB_AST
OK	negbinomial.size	0.000340457	2.32579	0.0015343	4_150026556_150026787	MB_AST
OK	negbinomial.size	0.0097455	1.2941	0.0247227	4_150086905_150088276	MB_AST
OK	negbinomial.size	0.0111396	-4.33353	0.0277526	4_150138993_150139228	MB_AST
OK	negbinomial.size	0.00988991	6.17177	0.0250461	4_150168351_150168669	MB_AST
OK	negbinomial.size	0.00700103	-1.62899	0.0188763	4_150169435_150170131	MB_AST
OK	negbinomial.size	4.97777e-18	4.16079	1.59658e-15	4_150212012_150212815	MB_AST
OK	negbinomial.size	2.98854e-10	3.60521	1.36602e-08	4_150215469_150215900	MB_AST
OK	negbinomial.size	6.38555e-13	0.857244	6.42331e-11	4_150226542_150227455	MB_AST
OK	negbinomial.size	1.28192e-05	5.20853	0.000105089	4_150230604_150231004	MB_AST
OK	negbinomial.size	8.00828e-09	0.771672	2.21104e-07	4_150236442_150237806	MB_AST
OK	negbinomial.size	1.24592e-05	-4.23221	0.000102463	10_41297802_41298077	MB_AST
OK	negbinomial.size	0.00228811	1.14919	0.00749703	4_150243620_150243918	MB_AST
OK	negbinomial.size	0.0194655	1.1476	0.0435613	4_150250989_150251257	MB_AST
OK	negbinomial.size	9.47889e-10	2.64818	3.68201e-08	4_150251336_150251907	MB_AST
OK	negbinomial.size	7.43534e-09	5.67939	2.08256e-07	4_150272394_150273113	MB_AST
OK	negbinomial.size	0.00177796	1.96547	0.00610564	4_150288388_150288930	MB_AST
OK	negbinomial.size	9.90798e-07	5.44989	1.25101e-05	4_150296948_150297885	MB_AST
OK	negbinomial.size	6.87605e-06	5.30596	6.21314e-05	4_150310998_150311441	MB_AST
OK	negbinomial.size	0.00475905	2.34464	0.0138186	4_150321055_150321434	MB_AST
OK	negbinomial.size	0.00488904	-4.61378	0.0139883	4_150339013_150339296	MB_AST
OK	negbinomial.size	0.0025399	1.44946	0.00815586	4_150347047_150347729	MB_AST
OK	negbinomial.size	0.00275851	1.05878	0.00868673	10_41449791_41450863	MB_AST
OK	negbinomial.size	0.0187984	5.16706	0.0425826	4_150457616_150458173	MB_AST
OK	negbinomial.size	0.00519183	1.62749	0.0146981	4_150473035_150473538	MB_AST
OK	negbinomial.size	0.0015956	-4.82083	0.00558195	4_150523521_150523869	MB_AST
OK	negbinomial.size	0.00208657	-2.14572	0.00693096	4_150537146_150537709	MB_AST
OK	negbinomial.size	0.0109062	2.20223	0.027257	4_150544396_150545125	MB_AST
OK	negbinomial.size	0.00103038	1.36624	0.00383041	4_150556503_150557493	MB_AST
OK	negbinomial.size	8.93274e-07	1.95284	1.15703e-05	4_150565088_150565788	MB_AST
OK	negbinomial.size	0.016636	1.51627	0.0385192	4_150583103_150584387	MB_AST
OK	negbinomial.size	1.00205e-06	5.45698	1.25118e-05	4_150593123_150593512	MB_AST
OK	negbinomial.size	0.00342456	-4.47594	0.0104553	4_150595813_150596214	MB_AST
OK	negbinomial.size	8.89567e-07	5.43338	1.15366e-05	4_150598586_150598886	MB_AST
OK	negbinomial.size	0.00274599	-4.73842	0.00868673	4_150656001_150656693	MB_AST
OK	negbinomial.size	0.000664338	-0.991586	0.00269256	4_150909605_150910317	MB_AST
OK	negbinomial.size	2.86026e-07	1.52881	4.42887e-06	4_150913989_150915193	MB_AST
OK	negbinomial.size	2.28246e-11	5.87093	1.47767e-09	4_150995118_150996007	MB_AST
OK	negbinomial.size	0.000124777	5.04778	0.000681492	4_150998633_150998998	MB_AST
OK	negbinomial.size	0.0207343	-3.98087	0.0459298	4_151035846_151036246	MB_AST
OK	negbinomial.size	1.11499e-05	5.20535	9.33118e-05	10_41487166_41487525	MB_AST
OK	negbinomial.size	0.000137887	2.79023	0.00073084	4_151036590_151036890	MB_AST
OK	negbinomial.size	2.516e-05	0.786368	0.000181195	4_151044105_151045595	MB_AST
OK	negbinomial.size	0.000308665	0.77549	0.0014497	4_151057452_151058620	MB_AST
OK	negbinomial.size	0.00198204	2.47536	0.00664898	4_151078255_151078660	MB_AST
OK	negbinomial.size	0.00103968	2.13475	0.00386064	4_151096025_151097618	MB_AST
OK	negbinomial.size	0.0190213	0.531065	0.0427407	4_151139147_151141793	MB_AST
OK	negbinomial.size	2.65126e-09	1.20477	8.7333e-08	1_39086190_39086986	MB_AST
OK	negbinomial.size	0.00387446	0.85811	0.0116689	4_151165381_151166251	MB_AST
OK	negbinomial.size	1.93602e-05	1.34102	0.000145806	4_151179069_151179800	MB_AST
OK	negbinomial.size	0.000116557	-2.45484	0.000646797	4_151275191_151276095	MB_AST
OK	negbinomial.size	0.000612157	1.13562	0.00250974	4_151396480_151396874	MB_AST
OK	negbinomial.size	6.51385e-06	5.30767	6.0007e-05	4_151568688_151569620	MB_AST
OK	negbinomial.size	0.000635145	1.86321	0.00259033	4_151604656_151605047	MB_AST
OK	negbinomial.size	0.0127793	-4.11281	0.0311045	4_151633975_151635510	MB_AST
OK	negbinomial.size	0.00272164	-4.70265	0.00866951	4_151740697_151740965	MB_AST
OK	negbinomial.size	0.000373953	2.94935	0.00165107	4_151825526_151826051	MB_AST
OK	negbinomial.size	3.13538e-13	0.711947	3.41064e-11	4_151861675_151862910	MB_AST
OK	negbinomial.size	6.38463e-05	2.89801	0.000388644	10_41511316_41511593	MB_AST
OK	negbinomial.size	0.0040931	2.37627	0.0122218	4_151918507_151919078	MB_AST
OK	negbinomial.size	2.19307e-05	1.9675	0.000162591	4_151932765_151933181	MB_AST
OK	negbinomial.size	0.00074039	1.47594	0.00296061	4_151990787_151991259	MB_AST
OK	negbinomial.size	0.00057188	2.18307	0.00236845	4_152013812_152014084	MB_AST
OK	negbinomial.size	0.000496132	2.67776	0.00212174	4_152016466_152017038	MB_AST
OK	negbinomial.size	0.00246315	1.45329	0.00793749	4_152072518_152072835	MB_AST
OK	negbinomial.size	0.0120653	1.06412	0.0295887	4_152137882_152139328	MB_AST
OK	negbinomial.size	0.00544224	-0.723673	0.0152853	4_152177562_152178872	MB_AST
OK	negbinomial.size	0.00158947	1.01179	0.00558195	4_152184508_152185922	MB_AST
OK	negbinomial.size	0.000596919	5.77549	0.00245584	4_152192389_152193355	MB_AST
OK	negbinomial.size	0.000599532	5.77545	0.00246533	10_41655001_41655479	MB_AST
OK	negbinomial.size	0.000923602	-4.90163	0.00349406	4_152201391_152201875	MB_AST
OK	negbinomial.size	0.00165825	1.61347	0.0057473	4_152220999_152222037	MB_AST
OK	negbinomial.size	0.00389956	1.14563	0.0117338	4_152254235_152254710	MB_AST
OK	negbinomial.size	0.00303574	-4.66881	0.00939702	4_152257998_152258404	MB_AST
OK	negbinomial.size	0.00153566	1.62373	0.00544996	4_152266433_152266657	MB_AST
OK	negbinomial.size	0.00128359	-4.74314	0.00466117	4_152267809_152268161	MB_AST
OK	negbinomial.size	0.0012173	1.15153	0.00445012	4_152272938_152275531	MB_AST
OK	negbinomial.size	0.000422775	-1.01626	0.00184328	4_152278855_152279246	MB_AST
OK	negbinomial.size	0.00168378	0.982313	0.00582428	4_152283231_152283809	MB_AST
OK	negbinomial.size	0.00033943	4.93731	0.00153417	4_152284183_152284436	MB_AST
OK	negbinomial.size	0.000398289	1.10753	0.00174601	4_152285581_152287110	MB_AST
OK	negbinomial.size	0.0185382	0.512138	0.042119	4_152296623_152297989	MB_AST
OK	negbinomial.size	0.00655648	2.32995	0.0179144	10_41716263_41716592	MB_AST
OK	negbinomial.size	2.42662e-05	-4.2789	0.000176206	4_152491380_152492092	MB_AST
OK	negbinomial.size	0.000747561	5.77962	0.00298525	4_152530415_152531180	MB_AST
OK	negbinomial.size	0.000297719	2.76256	0.00140677	1_39100654_39101045	MB_AST
OK	negbinomial.size	0.000707749	2.61593	0.00284453	10_41801067_41801495	MB_AST
OK	negbinomial.size	0.0136005	1.77033	0.0328852	4_153206576_153207498	MB_AST
OK	negbinomial.size	0.014703	-4.38848	0.0349508	4_153398233_153399278	MB_AST
OK	negbinomial.size	5.78072e-06	0.587789	5.44233e-05	10_41809433_41810705	MB_AST
OK	negbinomial.size	0.000359302	-4.96384	0.00159415	4_153616653_153617568	MB_AST
OK	negbinomial.size	5.91659e-09	3.98162	1.7225e-07	4_153874012_153874873	MB_AST
OK	negbinomial.size	0.0190479	1.6188	0.0427868	4_154008463_154008823	MB_AST
OK	negbinomial.size	0.00612864	1.60444	0.0169017	10_41829964_41830403	MB_AST
OK	negbinomial.size	0.0219421	-0.933144	0.0482512	4_154022542_154023077	MB_AST
OK	negbinomial.size	6.5745e-08	5.46022	1.29121e-06	4_154149502_154149881	MB_AST
OK	negbinomial.size	7.32525e-06	3.12192	6.5306e-05	4_154298987_154299734	MB_AST
OK	negbinomial.size	7.62925e-08	3.37033	1.46261e-06	4_154301363_154302234	MB_AST
OK	negbinomial.size	0.00927544	0.635773	0.0236897	4_154312146_154312627	MB_AST
OK	negbinomial.size	3.59401e-06	0.72171	3.65125e-05	4_154312990_154313642	MB_AST
OK	negbinomial.size	0.00364863	1.19184	0.0110641	4_154317563_154317928	MB_AST
OK	negbinomial.size	0.00835576	-4.49878	0.0218733	4_154332662_154332944	MB_AST
OK	negbinomial.size	1.24501e-05	2.41729	0.000102407	4_154350692_154351213	MB_AST
OK	negbinomial.size	0.00159837	-4.812	0.00558195	4_154376824_154377118	MB_AST
OK	negbinomial.size	0.00898512	1.74726	0.0230521	4_154387574_154387926	MB_AST
OK	negbinomial.size	3.64383e-05	0.489334	0.000250527	4_154393985_154394934	MB_AST
OK	negbinomial.size	0.000528818	-4.8256	0.00223833	4_154401280_154401701	MB_AST
OK	negbinomial.size	0.00207758	5.61739	0.00690967	4_154455391_154456059	MB_AST
OK	negbinomial.size	0.00477082	-4.63818	0.0138186	4_154478224_154479748	MB_AST
OK	negbinomial.size	2.54499e-07	1.90285	4.01942e-06	4_154481482_154482382	MB_AST
OK	negbinomial.size	4.25239e-06	1.49858	4.19928e-05	4_154482634_154483360	MB_AST
OK	negbinomial.size	8.20734e-09	5.69256	2.25491e-07	4_154503363_154503890	MB_AST
OK	negbinomial.size	0.000351562	2.14124	0.00156389	4_154506770_154507280	MB_AST
OK	negbinomial.size	0.0105439	1.22788	0.02648	4_154510933_154511957	MB_AST
OK	negbinomial.size	0.011925	1.38065	0.0292796	4_154524995_154525426	MB_AST
OK	negbinomial.size	8.32248e-07	3.2462	1.08891e-05	4_154544144_154544547	MB_AST
OK	negbinomial.size	1.38503e-07	5.55098	2.41434e-06	4_154562879_154563172	MB_AST
OK	negbinomial.size	2.2029e-05	2.56012	0.000163086	4_154570815_154571177	MB_AST
OK	negbinomial.size	0.00169138	5.61507	0.00584733	4_154574854_154575103	MB_AST
OK	negbinomial.size	2.56642e-07	3.29406	4.04643e-06	4_154601290_154601677	MB_AST
OK	negbinomial.size	5.14686e-07	1.00752	7.28242e-06	4_154636339_154637361	MB_AST
OK	negbinomial.size	0.00373233	1.94113	0.0112887	4_154639030_154639453	MB_AST
OK	negbinomial.size	1.95334e-08	5.56009	4.71574e-07	4_154647367_154647744	MB_AST
OK	negbinomial.size	0.00217575	1.18744	0.00717831	4_154649229_154649525	MB_AST
OK	negbinomial.size	1.15789e-06	0.818532	1.41441e-05	4_154655153_154655668	MB_AST
OK	negbinomial.size	0.000855299	-4.66704	0.00331547	4_154660304_154660678	MB_AST
OK	negbinomial.size	0.000343168	4.94578	0.00153472	4_154662278_154662743	MB_AST
OK	negbinomial.size	0.00026471	-4.8416	0.00127429	4_154707089_154707486	MB_AST
OK	negbinomial.size	7.26288e-06	1.52249	6.48014e-05	4_154829651_154830072	MB_AST
OK	negbinomial.size	0.00341731	-4.47682	0.0104366	4_154839165_154839472	MB_AST
OK	negbinomial.size	0.00171311	1.34909	0.00591187	4_154864022_154865087	MB_AST
OK	negbinomial.size	0.00286227	-2.17919	0.00894241	4_154871111_154872397	MB_AST
OK	negbinomial.size	4.85429e-05	5.13089	0.000311645	10_41971575_41971939	MB_AST
OK	negbinomial.size	1.35129e-08	3.4321	3.44836e-07	4_154877676_154878454	MB_AST
OK	negbinomial.size	0.0140061	-0.672363	0.0337294	4_154898668_154899637	MB_AST
OK	negbinomial.size	0.0154484	-4.83353	0.0361787	4_154914808_154915388	MB_AST
OK	negbinomial.size	1.5849e-05	6.03403	0.000125226	4_154929273_154929941	MB_AST
OK	negbinomial.size	1.3302e-07	2.25891	2.34694e-06	4_154946143_154946866	MB_AST
OK	negbinomial.size	6.96317e-12	1.25113	5.21124e-10	4_154948275_154949300	MB_AST
OK	negbinomial.size	9.86308e-05	0.653474	0.000569199	4_154960567_154961007	MB_AST
OK	negbinomial.size	1.75312e-06	1.98295	2.02766e-05	4_154961152_154961467	MB_AST
OK	negbinomial.size	0.00222512	0.415596	0.00731926	4_154963426_154964775	MB_AST
OK	negbinomial.size	0.00168105	2.50637	0.00581518	4_154979620_154979826	MB_AST
OK	negbinomial.size	0.000350502	-4.02384	0.00156029	4_154986925_154987201	MB_AST
OK	negbinomial.size	3.05602e-06	3.11456	3.17362e-05	10_42014264_42014564	MB_AST
OK	negbinomial.size	7.32834e-05	4.95534	0.000438435	4_155018974_155019489	MB_AST
OK	negbinomial.size	0.00390833	-4.54724	0.0117564	4_155030603_155031062	MB_AST
OK	negbinomial.size	8.3428e-09	5.69635	2.27808e-07	4_155051375_155052058	MB_AST
OK	negbinomial.size	0.000182972	-5.09298	0.000932061	4_155053951_155054227	MB_AST
OK	negbinomial.size	5.06858e-10	3.64734	2.1279e-08	4_155065632_155065902	MB_AST
OK	negbinomial.size	1.49442e-08	2.46011	3.76322e-07	4_155075723_155076093	MB_AST
OK	negbinomial.size	0.0134723	1.31921	0.0326033	4_155093901_155094266	MB_AST
OK	negbinomial.size	0.00402151	1.86238	0.0120447	4_155112370_155112849	MB_AST
OK	negbinomial.size	0.000962377	1.5831	0.0036029	10_42029492_42029907	MB_AST
OK	negbinomial.size	0.00478757	-4.63238	0.0138186	4_155122471_155122873	MB_AST
OK	negbinomial.size	0.00371686	1.09774	0.0112455	4_155128317_155128642	MB_AST
OK	negbinomial.size	0.000119768	2.32752	0.000660373	4_155142787_155143116	MB_AST
OK	negbinomial.size	6.25408e-08	1.38703	1.2365e-06	4_155143898_155144538	MB_AST
OK	negbinomial.size	0.0158073	1.33169	0.0368862	4_155164609_155164933	MB_AST
OK	negbinomial.size	1.08902e-06	5.34628	1.33903e-05	4_155178916_155179439	MB_AST
OK	negbinomial.size	0.00454486	1.96513	0.0133929	4_155195186_155195503	MB_AST
OK	negbinomial.size	0.00012652	0.477919	0.000688094	4_155223002_155223704	MB_AST
OK	negbinomial.size	0.000751655	1.40244	0.00299903	4_155233850_155234428	MB_AST
OK	negbinomial.size	0.000530218	0.713347	0.00224342	4_155235127_155236064	MB_AST
OK	negbinomial.size	0.0224767	-1.7585	0.0492128	4_155246715_155246912	MB_AST
OK	negbinomial.size	9.77764e-08	5.52596	1.80949e-06	10_42088854_42089251	MB_AST
OK	negbinomial.size	0.00739238	2.30078	0.0197777	4_155279820_155280995	MB_AST
OK	negbinomial.size	6.31905e-05	-5.19268	0.000386783	4_155281541_155281886	MB_AST
OK	negbinomial.size	0.00459105	-4.55036	0.0135089	4_155288478_155288753	MB_AST
OK	negbinomial.size	0.0147608	-4.38403	0.0349508	4_155387228_155387742	MB_AST
OK	negbinomial.size	0.00146723	1.04521	0.00523323	4_155481761_155482059	MB_AST
OK	negbinomial.size	5.45411e-08	2.18604	1.10543e-06	10_42177995_42179082	MB_AST
OK	negbinomial.size	5.7913e-11	0.910062	3.33743e-09	4_155563099_155564257	MB_AST
OK	negbinomial.size	0.00957048	2.54102	0.0243414	4_155571732_155572324	MB_AST
OK	negbinomial.size	5.35769e-05	-4.04434	0.000339383	4_155587763_155588038	MB_AST
OK	negbinomial.size	5.4355e-09	1.18983	1.60576e-07	4_155600966_155602255	MB_AST
OK	negbinomial.size	2.36091e-06	5.37136	2.58925e-05	4_155663919_155664172	MB_AST
OK	negbinomial.size	0.00528487	-4.5632	0.0149215	10_42192878_42193414	MB_AST
OK	negbinomial.size	0.000128106	5.0611	0.000688094	4_155674926_155675254	MB_AST
OK	negbinomial.size	3.3113e-06	5.27918	3.3991e-05	4_155687164_155687537	MB_AST
OK	negbinomial.size	2.41942e-08	2.90771	5.61165e-07	4_155701663_155702250	MB_AST
OK	negbinomial.size	0.000271308	2.77703	0.00130092	4_155744214_155744641	MB_AST
OK	negbinomial.size	0.00939178	1.86575	0.0239575	4_155744698_155745102	MB_AST
OK	negbinomial.size	0.000269301	1.86154	0.00129317	4_155760719_155761455	MB_AST
OK	negbinomial.size	3.37204e-06	-1.34952	3.45388e-05	4_155769485_155770756	MB_AST
OK	negbinomial.size	3.87971e-11	2.60702	2.34664e-09	4_155776430_155777086	MB_AST
OK	negbinomial.size	0.00058769	0.766455	0.00242391	4_155783618_155786304	MB_AST
OK	negbinomial.size	0.00579515	-1.18824	0.0161214	1_39193601_39194398	MB_AST
OK	negbinomial.size	0.000965004	-4.8685	0.0036108	10_42225624_42225946	MB_AST
OK	negbinomial.size	2.09347e-06	-1.90457	2.34966e-05	4_155802908_155803979	MB_AST
OK	negbinomial.size	7.4599e-08	5.51829	1.4335e-06	4_155818344_155819224	MB_AST
OK	negbinomial.size	0.000217375	5.9085	0.00107245	4_155824551_155824874	MB_AST
OK	negbinomial.size	0.000387414	-2.36616	0.00170233	4_155841332_155841894	MB_AST
OK	negbinomial.size	0.021171	0.557494	0.0468086	4_155846643_155847617	MB_AST
OK	negbinomial.size	0.00918149	1.80935	0.0234733	10_42229512_42229798	MB_AST
OK	negbinomial.size	0.0048393	1.29878	0.0138797	4_155848839_155849204	MB_AST
OK	negbinomial.size	0.0140723	1.55697	0.0338624	4_155861218_155861479	MB_AST
OK	negbinomial.size	1.068e-05	6.12362	8.9997e-05	4_155862375_155862652	MB_AST
OK	negbinomial.size	0.000302234	2.71159	0.00142522	4_155872742_155873020	MB_AST
OK	negbinomial.size	0.0130516	-1.05964	0.0316986	4_155875355_155875701	MB_AST
OK	negbinomial.size	2.74455e-07	1.15233	4.27922e-06	4_155891185_155892689	MB_AST
OK	negbinomial.size	0.00406724	1.86242	0.0121517	4_155904654_155905081	MB_AST
OK	negbinomial.size	0.000495286	0.702436	0.00211861	4_155992126_155993506	MB_AST
OK	negbinomial.size	8.03129e-07	5.42512	1.05722e-05	4_156003989_156004506	MB_AST
OK	negbinomial.size	0.00477986	-4.63836	0.0138186	4_156026050_156026443	MB_AST
OK	negbinomial.size	0.000139568	5.9126	0.00073745	4_156099093_156099365	MB_AST
OK	negbinomial.size	0.00439688	2.36071	0.0130098	4_156184827_156186740	MB_AST
OK	negbinomial.size	0.000571562	5.77569	0.00236731	4_156188732_156189347	MB_AST
OK	negbinomial.size	2.26227e-06	2.52861	2.49668e-05	4_156192727_156193044	MB_AST
OK	negbinomial.size	0.00837294	-4.52148	0.0218733	4_156228719_156228930	MB_AST
OK	negbinomial.size	0.00189143	-4.72429	0.00641641	4_156234692_156235083	MB_AST
OK	negbinomial.size	0.00010718	-5.14612	0.000606358	5_3152080_3152644	MB_AST
OK	negbinomial.size	0.00323239	5.43072	0.00994213	10_42236122_42236299	MB_AST
OK	negbinomial.size	0.0127567	-4.298	0.0310549	5_3258706_3258966	MB_AST
OK	negbinomial.size	0.00550775	-4.39336	0.0154451	5_3516525_3516907	MB_AST
OK	negbinomial.size	4.77316e-07	2.22055	6.80339e-06	5_3543583_3544534	MB_AST
OK	negbinomial.size	1.46636e-07	5.56884	2.51956e-06	5_3577452_3578286	MB_AST
OK	negbinomial.size	0.00532017	-4.55931	0.0150063	10_42237378_42238327	MB_AST
OK	negbinomial.size	1.33235e-05	1.69721	0.000108588	5_3802207_3803759	MB_AST
OK	negbinomial.size	2.60927e-06	5.38914	2.79662e-05	5_3813937_3814273	MB_AST
OK	negbinomial.size	0.000183126	-5.09244	0.000932061	5_3870276_3870808	MB_AST
OK	negbinomial.size	0.00174011	-4.42028	0.00599289	5_3927862_3928851	MB_AST
OK	negbinomial.size	0.000338643	4.9364	0.00153266	5_4013793_4014068	MB_AST
OK	negbinomial.size	2.08297e-07	0.939739	3.4037e-06	5_4103789_4105108	MB_AST
OK	negbinomial.size	0.000174761	1.39318	0.000900601	10_42241449_42242541	MB_AST
OK	negbinomial.size	0.000325871	0.800266	0.00149425	5_4496215_4496809	MB_AST
OK	negbinomial.size	1.30318e-07	5.5437	2.31186e-06	5_4665706_4667001	MB_AST
OK	negbinomial.size	2.84475e-09	1.25214	9.22982e-08	5_4756149_4758766	MB_AST
OK	negbinomial.size	0.0147409	-4.38673	0.0349508	5_4851596_4851799	MB_AST
OK	negbinomial.size	0.00989493	2.22629	0.0250554	5_4916251_4917864	MB_AST
OK	negbinomial.size	4.80607e-05	1.91344	0.000309807	5_5379572_5381218	MB_AST
OK	negbinomial.size	2.45531e-05	-4.27431	0.000177621	5_5493629_5494844	MB_AST
OK	negbinomial.size	0.000536925	-4.97232	0.00225128	5_5558665_5559940	MB_AST
OK	negbinomial.size	0.0137892	0.976024	0.033286	5_5693191_5694653	MB_AST
OK	negbinomial.size	5.36906e-08	5.60141	1.09309e-06	5_6165488_6165862	MB_AST
OK	negbinomial.size	0.000563233	7.47501	0.0023366	10_42262998_42263338	MB_AST
OK	negbinomial.size	6.01257e-06	5.29813	5.61727e-05	5_7228974_7229381	MB_AST
OK	negbinomial.size	7.55649e-10	-4.75734	3.01883e-08	5_7344149_7345396	MB_AST
OK	negbinomial.size	0.00837244	-4.52157	0.0218733	5_7917613_7918440	MB_AST
OK	negbinomial.size	1.09946e-05	5.20513	9.22738e-05	5_7934145_7934520	MB_AST
OK	negbinomial.size	0.0126186	0.915402	0.0307841	5_8055965_8057345	MB_AST
OK	negbinomial.size	0.0226129	0.954286	0.0494801	5_8422305_8423744	MB_AST
OK	negbinomial.size	0.000182708	-0.956151	0.000932061	5_8621885_8623486	MB_AST
OK	negbinomial.size	5.25147e-06	0.829663	5.01387e-05	5_8996673_8997845	MB_AST
OK	negbinomial.size	0.00479803	-4.45518	0.0138186	5_9040768_9041012	MB_AST
OK	negbinomial.size	0.00133271	1.78596	0.00480876	5_9042951_9043242	MB_AST
OK	negbinomial.size	0.000127739	5.0614	0.000688094	5_9056032_9056849	MB_AST
OK	negbinomial.size	6.12638e-08	1.7331	1.21424e-06	5_9100121_9101735	MB_AST
OK	negbinomial.size	1.49543e-06	6.21009	1.76973e-05	5_9296047_9296772	MB_AST
OK	negbinomial.size	0.00655483	5.43093	0.0179116	10_42270991_42271482	MB_AST
OK	negbinomial.size	0.00649997	1.41552	0.0177929	5_9701720_9702222	MB_AST
OK	negbinomial.size	2.60297e-11	3.69625	1.65464e-09	5_9703213_9703806	MB_AST
OK	negbinomial.size	0.00289198	2.4531	0.00902316	5_9706705_9707655	MB_AST
OK	negbinomial.size	0.0193455	0.75438	0.0433391	5_9716021_9716589	MB_AST
OK	negbinomial.size	0.000672799	5.77607	0.00272104	5_12562262_12562761	MB_AST
OK	negbinomial.size	0.000339407	1.98581	0.00153417	5_13547610_13548026	MB_AST
OK	negbinomial.size	0.00876302	-1.93296	0.0226063	5_13628581_13629322	MB_AST
OK	negbinomial.size	0.00519581	0.607545	0.014707	5_14514437_14515757	MB_AST
OK	negbinomial.size	1.60436e-10	1.03267	8.07648e-09	10_42277331_42278506	MB_AST
OK	negbinomial.size	0.002124	5.61877	0.00703406	5_15605221_15606038	MB_AST
OK	negbinomial.size	0.00313904	1.97793	0.00968313	5_17467814_17468357	MB_AST
OK	negbinomial.size	6.84272e-07	5.41723	9.22165e-06	5_18006316_18006760	MB_AST
OK	negbinomial.size	0.0168955	-4.27415	0.0389945	5_18325719_18326295	MB_AST
OK	negbinomial.size	5.24255e-06	6.20466	5.00705e-05	10_42288979_42289319	MB_AST
OK	negbinomial.size	0.000269771	2.72923	0.00129498	5_19063279_19063636	MB_AST
OK	negbinomial.size	0.000107317	-5.14559	0.000606358	5_19159746_19160654	MB_AST
OK	negbinomial.size	0.00123151	-4.64363	0.00449409	5_19204481_19204797	MB_AST
OK	negbinomial.size	1.0356e-06	1.14201	1.28716e-05	5_19225960_19227271	MB_AST
OK	negbinomial.size	0.000970172	2.61235	0.00362796	5_19268924_19269285	MB_AST
OK	negbinomial.size	6.72262e-07	7.12437	9.09473e-06	5_19643059_19643526	MB_AST
OK	negbinomial.size	0.014755	-4.38498	0.0349508	5_19870481_19870742	MB_AST
OK	negbinomial.size	0.000119657	5.03979	0.000660016	10_42298588_42298877	MB_AST
OK	negbinomial.size	0.0194656	5.11282	0.0435613	5_20224320_20226024	MB_AST
OK	negbinomial.size	0.00020978	1.80038	0.00104148	5_20228010_20228960	MB_AST
OK	negbinomial.size	0.000561435	5.77593	0.00233018	5_20233979_20234242	MB_AST
OK	negbinomial.size	5.57966e-08	5.60102	1.12535e-06	5_20271858_20272128	MB_AST
OK	negbinomial.size	3.83973e-07	5.51598	5.63196e-06	10_42347058_42347577	MB_AST
OK	negbinomial.size	0.000484985	1.72312	0.00208026	5_20284637_20286578	MB_AST
OK	negbinomial.size	4.41767e-05	2.90564	0.000291722	5_20293848_20294245	MB_AST
OK	negbinomial.size	6.90648e-06	5.32546	6.21314e-05	5_20642093_20643421	MB_AST
OK	negbinomial.size	3.734e-05	-5.23317	0.000255294	5_20671549_20672227	MB_AST
OK	negbinomial.size	0.0187308	2.12063	0.0424809	10_42394769_42395184	MB_AST
OK	negbinomial.size	0.0152571	1.33738	0.0358034	5_20753414_20753785	MB_AST
OK	negbinomial.size	0.000435483	0.708518	0.00189222	5_20950621_20952136	MB_AST
OK	negbinomial.size	0.00847979	6.17872	0.0220377	5_21168901_21169416	MB_AST
OK	negbinomial.size	3.51425e-08	2.17023	7.70828e-07	5_21262476_21263637	MB_AST
OK	negbinomial.size	0.000257955	1.23174	0.00124668	10_42477890_42479006	MB_AST
OK	negbinomial.size	0.00610925	5.41762	0.0168623	5_21658473_21659042	MB_AST
OK	negbinomial.size	0.0208094	-4.14085	0.0460816	5_21690796_21691281	MB_AST
OK	negbinomial.size	0.003267	0.497586	0.0100376	5_21700674_21702066	MB_AST
OK	negbinomial.size	0.00542674	-2.01028	0.0152515	5_21786364_21787097	MB_AST
OK	negbinomial.size	0.000308745	5.78757	0.00144995	5_21865632_21865979	MB_AST
OK	negbinomial.size	3.79725e-05	5.12557	0.000258665	5_21908074_21908707	MB_AST
OK	negbinomial.size	0.00813064	1.90043	0.0214956	5_21995293_21995862	MB_AST
OK	negbinomial.size	1.46136e-06	6.27995	1.73637e-05	5_22520708_22521391	MB_AST
OK	negbinomial.size	0.000240776	2.95168	0.00117489	5_22554626_22554928	MB_AST
OK	negbinomial.size	0.000341594	4.94034	0.00153472	5_22793449_22794004	MB_AST
OK	negbinomial.size	0.000535195	-4.97134	0.00225128	5_22871314_22872101	MB_AST
OK	negbinomial.size	0.000244487	5.91001	0.00119043	5_22957717_22958047	MB_AST
OK	negbinomial.size	3.19693e-05	5.1202	0.000223885	1_39234914_39235335	MB_AST
OK	negbinomial.size	0.012814	6.15687	0.031181	5_23035629_23035833	MB_AST
OK	negbinomial.size	0.0176996	5.15111	0.0405816	5_23040384_23040778	MB_AST
OK	negbinomial.size	0.000577532	5.77566	0.00238816	5_23069945_23070361	MB_AST
OK	negbinomial.size	0.00476679	2.34437	0.0138186	5_23386600_23387548	MB_AST
OK	negbinomial.size	1.18019e-08	5.61205	3.05694e-07	5_23411304_23411594	MB_AST
OK	negbinomial.size	2.77409e-08	2.7587	6.32195e-07	5_23422438_23422908	MB_AST
OK	negbinomial.size	0.000827606	2.58834	0.00322303	10_42605436_42605904	MB_AST
OK	negbinomial.size	2.11977e-35	1.3227	4.58737e-32	5_23432502_23434700	MB_AST
OK	negbinomial.size	0.018359	5.15758	0.0418031	5_23446775_23447105	MB_AST
OK	negbinomial.size	4.81344e-05	5.16081	0.000309807	5_23498725_23498999	MB_AST
OK	negbinomial.size	1.8171e-05	6.03333	0.00013805	5_23529628_23529951	MB_AST
OK	negbinomial.size	2.32488e-06	2.28428	2.55873e-05	5_23616074_23617411	MB_AST
OK	negbinomial.size	1.25099e-07	-2.50808	2.23766e-06	5_23843644_23844673	MB_AST
OK	negbinomial.size	0.0030976	-4.65802	0.00956792	5_23857224_23857493	MB_AST
OK	negbinomial.size	0.000671627	-0.80602	0.0027172	5_24030026_24031089	MB_AST
OK	negbinomial.size	0.00046838	2.68761	0.00201829	5_24159664_24159980	MB_AST
OK	negbinomial.size	0.000921445	-4.54804	0.0034939	5_24183933_24184524	MB_AST
OK	negbinomial.size	0.000504504	-1.93901	0.00215034	5_24351515_24352864	MB_AST
OK	negbinomial.size	0.000250279	1.74991	0.00121429	10_42746690_42747197	MB_AST
OK	negbinomial.size	3.5245e-06	3.10055	3.58973e-05	5_24383046_24384048	MB_AST
OK	negbinomial.size	0.0193242	1.61716	0.0432966	5_24387313_24388299	MB_AST
OK	negbinomial.size	0.00242643	-4.61743	0.0078357	5_24404657_24404925	MB_AST
OK	negbinomial.size	0.00709681	-1.16314	0.0191025	5_24443143_24443407	MB_AST
OK	negbinomial.size	0.00715163	-0.720787	0.0192307	5_24451467_24452169	MB_AST
OK	negbinomial.size	6.01174e-05	0.758082	0.000373273	5_24576903_24578027	MB_AST
OK	negbinomial.size	0.00302343	0.725144	0.00936564	5_24604331_24605255	MB_AST
OK	negbinomial.size	0.00339155	1.53549	0.0103686	5_24605880_24606487	MB_AST
OK	negbinomial.size	0.00276003	-4.71889	0.00868673	10_42825955_42826202	MB_AST
OK	negbinomial.size	0.0143203	1.75676	0.0343664	5_24651752_24652530	MB_AST
OK	negbinomial.size	4.87045e-05	0.57269	0.000312468	5_24685072_24686064	MB_AST
OK	negbinomial.size	8.75621e-07	6.20969	1.13928e-05	5_24758138_24758441	MB_AST
OK	negbinomial.size	0.00843161	-4.50939	0.021943	5_24834220_24834952	MB_AST
OK	negbinomial.size	2.38675e-07	0.816893	3.81024e-06	5_24842028_24843398	MB_AST
OK	negbinomial.size	4.63275e-05	-2.52417	0.000303179	5_24860535_24861352	MB_AST
OK	negbinomial.size	0.000138314	-4.07704	0.000732687	5_24864704_24865095	MB_AST
OK	negbinomial.size	0.00674553	-1.27766	0.018262	5_24907865_24909102	MB_AST
OK	negbinomial.size	0.00749766	-4.38352	0.0200325	5_24913549_24914252	MB_AST
OK	negbinomial.size	0.000100832	1.07953	0.000579411	5_24981812_24982292	MB_AST
OK	negbinomial.size	4.65476e-06	2.47888	4.54543e-05	5_24985228_24986749	MB_AST
OK	negbinomial.size	0.00539622	-4.55111	0.0151967	10_42842371_42842903	MB_AST
OK	negbinomial.size	2.97278e-06	-4.42082	3.10435e-05	5_25031464_25031913	MB_AST
OK	negbinomial.size	0.0139676	-1.85225	0.0336569	5_25058488_25059763	MB_AST
OK	negbinomial.size	0.000920079	-4.90102	0.0034939	5_25081627_25081837	MB_AST
OK	negbinomial.size	0.000144553	-5.02454	0.000760427	5_25085970_25087345	MB_AST
OK	negbinomial.size	0.012218	-4.28874	0.0299161	5_25165704_25166053	MB_AST
OK	negbinomial.size	0.000361556	6.64407	0.00160301	5_25436173_25436511	MB_AST
OK	negbinomial.size	9.66373e-05	5.02442	0.000559431	5_25452054_25453122	MB_AST
OK	negbinomial.size	5.60291e-09	0.847338	1.64741e-07	5_25529104_25530417	MB_AST
OK	negbinomial.size	2.26243e-05	1.11583	0.000166523	5_25612185_25612639	MB_AST
OK	negbinomial.size	0.0188839	5.17061	0.042611	1_39266892_39267200	MB_AST
OK	negbinomial.size	3.00463e-12	1.07627	2.4765e-10	5_25613802_25614451	MB_AST
OK	negbinomial.size	0.00870791	-1.93475	0.0225002	5_25623722_25624143	MB_AST
OK	negbinomial.size	0.00123247	0.768374	0.0044968	5_25639301_25639715	MB_AST
OK	negbinomial.size	0.0178334	-4.23852	0.0408484	5_25678193_25678916	MB_AST
OK	negbinomial.size	4.08816e-07	2.38067	5.93708e-06	5_25751397_25751960	MB_AST
OK	negbinomial.size	5.90364e-05	2.9088	0.000367822	5_26006607_26007816	MB_AST
OK	negbinomial.size	0.00837521	-4.52107	0.0218733	5_26130338_26130908	MB_AST
OK	negbinomial.size	0.0147761	-4.3779	0.0349508	5_26210280_26211702	MB_AST
OK	negbinomial.size	8.89011e-07	-2.80023	1.15323e-05	5_26903925_26905427	MB_AST
OK	negbinomial.size	0.00896471	1.74716	0.0230208	5_27039422_27039721	MB_AST
OK	negbinomial.size	0.000209489	1.4233	0.00104031	5_27306436_27306976	MB_AST
OK	negbinomial.size	2.61393e-06	5.38986	2.79682e-05	10_42976122_42976652	MB_AST
OK	negbinomial.size	0.00477083	-4.63831	0.0138186	5_27398034_27399316	MB_AST
OK	negbinomial.size	0.0184328	5.15872	0.0419355	5_27460245_27460582	MB_AST
OK	negbinomial.size	4.76037e-08	-4.60848	9.88897e-07	5_27676641_27677961	MB_AST
OK	negbinomial.size	2.01912e-07	0.939036	3.31092e-06	5_27791010_27792182	MB_AST
OK	negbinomial.size	0.00515184	5.41352	0.0146069	5_27841673_27843087	MB_AST
OK	negbinomial.size	0.00093469	5.73797	0.00351566	5_28037398_28037634	MB_AST
OK	negbinomial.size	0.0015856	-4.82406	0.00558195	5_28055455_28055887	MB_AST
OK	negbinomial.size	2.70555e-12	0.864328	2.2734e-10	5_28070559_28072258	MB_AST
OK	negbinomial.size	0.0146752	1.34411	0.0349508	5_28164891_28165839	MB_AST
OK	negbinomial.size	0.000337278	2.69515	0.00153154	5_28208880_28209275	MB_AST
OK	negbinomial.size	8.43905e-05	5.88355	0.000496264	5_28289705_28290030	MB_AST
OK	negbinomial.size	0.00509857	-0.983103	0.0144815	5_28316431_28317488	MB_AST
OK	negbinomial.size	0.00517297	2.30884	0.014652	5_28464462_28465754	MB_AST
OK	negbinomial.size	0.000479822	5.77826	0.00206189	5_28520748_28521920	MB_AST
OK	negbinomial.size	0.00316861	-4.64625	0.0097647	5_28862779_28863014	MB_AST
OK	negbinomial.size	0.0132455	0.882516	0.0321291	5_29377565_29379162	MB_AST
OK	negbinomial.size	0.000182528	-5.08953	0.000932061	5_29687390_29687939	MB_AST
OK	negbinomial.size	0.000107909	-5.13927	0.000606358	5_29772299_29772861	MB_AST
OK	negbinomial.size	0.000333226	4.93158	0.00151954	10_43059917_43060180	MB_AST
OK	negbinomial.size	0.00189058	-4.48938	0.00641429	5_29787180_29787488	MB_AST
OK	negbinomial.size	0.000879056	5.81131	0.00337337	5_29948219_29948418	MB_AST
OK	negbinomial.size	3.69701e-05	6.02685	0.00025359	5_30058736_30059205	MB_AST
OK	negbinomial.size	0.00181987	1.06118	0.00621324	5_30105969_30106190	MB_AST
OK	negbinomial.size	2.18449e-05	-3.95611	0.000162082	5_30121800_30122135	MB_AST
OK	negbinomial.size	6.89019e-06	5.30402	6.21314e-05	5_30125804_30126040	MB_AST
OK	negbinomial.size	0.000178656	2.24334	0.000918562	5_30149437_30150074	MB_AST
OK	negbinomial.size	0.00240574	-4.61936	0.00777446	5_30200536_30200852	MB_AST
OK	negbinomial.size	0.002051	-4.5647	0.00683259	5_30399220_30399476	MB_AST
OK	negbinomial.size	8.01167e-07	3.24976	1.05488e-05	5_30401008_30401373	MB_AST
OK	negbinomial.size	0.000197057	2.40609	0.000987925	5_30409457_30410027	MB_AST
OK	negbinomial.size	0.00499875	-4.59794	0.014252	5_30458669_30458939	MB_AST
OK	negbinomial.size	0.000687981	5.77651	0.00277636	1_39280163_39280642	MB_AST
OK	negbinomial.size	0.000100599	1.36667	0.000578428	5_30606044_30606955	MB_AST
OK	negbinomial.size	0.00294979	-1.7436	0.00916787	5_30647227_30648631	MB_AST
OK	negbinomial.size	0.000819483	2.59227	0.00320608	5_30658306_30658659	MB_AST
OK	negbinomial.size	0.0226797	-1.7545	0.0496204	5_30711091_30712947	MB_AST
OK	negbinomial.size	0.000356754	-4.01382	0.00158385	5_30762568_30763749	MB_AST
OK	negbinomial.size	0.00877908	-1.93109	0.0226356	5_30768411_30769371	MB_AST
OK	negbinomial.size	0.00189622	1.31271	0.00642722	5_30814207_30815616	MB_AST
OK	negbinomial.size	2.20694e-07	-4.55547	3.57711e-06	5_30879251_30880114	MB_AST
OK	negbinomial.size	2.26329e-13	1.19899	2.53064e-11	5_30887367_30889551	MB_AST
OK	negbinomial.size	0.00531867	0.759942	0.0150049	5_30907330_30908542	MB_AST
OK	negbinomial.size	0.00870943	-1.93573	0.0225022	5_30912234_30912577	MB_AST
OK	negbinomial.size	4.65728e-06	1.31352	4.54711e-05	5_30920891_30922186	MB_AST
OK	negbinomial.size	0.00027156	0.86878	0.0013019	10_43220689_43221983	MB_AST
OK	negbinomial.size	0.000884133	1.3837	0.00338493	5_30930065_30931439	MB_AST
OK	negbinomial.size	0.0141209	-1.84718	0.0339533	5_30945059_30946092	MB_AST
OK	negbinomial.size	3.17846e-06	1.61049	3.27773e-05	5_30949651_30950633	MB_AST
OK	negbinomial.size	3.22884e-05	1.83223	0.000225882	5_30959719_30960707	MB_AST
OK	negbinomial.size	0.000216541	2.39279	0.00106906	5_30981461_30981780	MB_AST
OK	negbinomial.size	0.000276038	-2.33463	0.00132044	5_31054332_31055275	MB_AST
OK	negbinomial.size	0.000312645	-5.03635	0.00145592	5_31079932_31080511	MB_AST
OK	negbinomial.size	0.00478646	-4.63713	0.0138186	5_31166073_31166433	MB_AST
OK	negbinomial.size	0.000321292	-1.30755	0.00147724	5_31179380_31180684	MB_AST
OK	negbinomial.size	0.000508651	-4.64815	0.00216473	5_31264690_31265023	MB_AST
OK	negbinomial.size	0.013182	-4.24055	0.031989	10_43410899_43411161	MB_AST
OK	negbinomial.size	6.28286e-05	1.35821	0.000386783	5_31294849_31296100	MB_AST
OK	negbinomial.size	0.0199949	0.716459	0.0444957	5_31452087_31452928	MB_AST
OK	negbinomial.size	0.0189986	5.14935	0.0427046	5_31576398_31577356	MB_AST
OK	negbinomial.size	0.000342655	4.9425	0.00153472	5_31626451_31626890	MB_AST
OK	negbinomial.size	2.84518e-05	1.5079	0.000202127	5_31697188_31698654	MB_AST
OK	negbinomial.size	0.000288594	1.93618	0.0013709	5_31929019_31929474	MB_AST
OK	negbinomial.size	1.21486e-07	7.17342	2.18348e-06	5_32179226_32179575	MB_AST
OK	negbinomial.size	1.63973e-10	5.62896	8.23239e-09	5_32302922_32303771	MB_AST
OK	negbinomial.size	0.0017278	1.32413	0.00595634	5_32345919_32346935	MB_AST
OK	negbinomial.size	0.0138004	-0.359458	0.0333098	5_32458500_32459634	MB_AST
OK	negbinomial.size	0.00327159	-1.72296	0.0100511	5_32785284_32786265	MB_AST
OK	negbinomial.size	0.000571408	5.77575	0.00236685	5_32857624_32858074	MB_AST
OK	negbinomial.size	0.000536158	-4.97305	0.00225128	5_32936481_32937499	MB_AST
OK	negbinomial.size	0.000106881	-5.14573	0.000606358	5_32968101_32968387	MB_AST
OK	negbinomial.size	0.000148963	-5.01489	0.000781354	5_32997725_32997951	MB_AST
OK	negbinomial.size	0.0180892	5.15432	0.0413196	5_33220399_33220786	MB_AST
OK	negbinomial.size	2.48505e-06	0.973446	2.69538e-05	5_33245754_33246183	MB_AST
OK	negbinomial.size	0.00379208	0.452126	0.011446	5_33273769_33275482	MB_AST
OK	negbinomial.size	0.0114739	2.1909	0.0283837	10_43491917_43492263	MB_AST
OK	negbinomial.size	0.0018996	2.61281	0.00643519	5_33528768_33529186	MB_AST
OK	negbinomial.size	0.00291862	0.540621	0.00908559	5_33629147_33630380	MB_AST
OK	negbinomial.size	4.10694e-08	5.5116	8.75846e-07	5_33647609_33648051	MB_AST
OK	negbinomial.size	0.0056221	0.534702	0.0157109	5_33651740_33652968	MB_AST
OK	negbinomial.size	0.00147955	0.389292	0.00527083	5_33657411_33658725	MB_AST
OK	negbinomial.size	1.10961e-07	6.34697	2.01627e-06	10_43522877_43523171	MB_AST
OK	negbinomial.size	0.00260718	1.25889	0.00833994	5_33698261_33698481	MB_AST
OK	negbinomial.size	4.60032e-10	5.79611	1.97111e-08	5_33703612_33703838	MB_AST
OK	negbinomial.size	9.66536e-05	0.408387	0.000559431	5_33704942_33705952	MB_AST
OK	negbinomial.size	0.000302019	2.34405	0.00142445	5_33711291_33711553	MB_AST
OK	negbinomial.size	5.71682e-08	0.83098	1.14194e-06	5_33725945_33726558	MB_AST
OK	negbinomial.size	0.00194979	1.40172	0.00657184	10_43527266_43528299	MB_AST
OK	negbinomial.size	0.012456	-4.27173	0.0304192	5_33745766_33746456	MB_AST
OK	negbinomial.size	0.0147125	-4.38861	0.0349508	5_33760847_33761478	MB_AST
OK	negbinomial.size	4.15237e-06	5.28183	4.10811e-05	5_33775427_33776050	MB_AST
OK	negbinomial.size	0.000880572	5.81069	0.00337337	5_33959722_33959958	MB_AST
OK	negbinomial.size	0.0158004	-0.698266	0.0368749	5_33994754_33996688	MB_AST
OK	negbinomial.size	1.94421e-14	3.92658	2.79102e-12	5_34084063_34084472	MB_AST
OK	negbinomial.size	0.00327904	-4.49383	0.0100707	5_34195204_34195811	MB_AST
OK	negbinomial.size	0.00944023	2.23898	0.0240669	10_43578978_43580160	MB_AST
OK	negbinomial.size	0.00159268	-4.82336	0.00558195	5_34205240_34205533	MB_AST
OK	negbinomial.size	9.12373e-05	-1.83463	0.000531515	5_34335717_34336720	MB_AST
OK	negbinomial.size	0.000317707	2.75228	0.00146411	5_34387162_34387420	MB_AST
OK	negbinomial.size	6.89895e-08	6.40635	1.34364e-06	5_34415834_34416510	MB_AST
OK	negbinomial.size	1.81051e-05	5.2481	0.00013805	5_34448523_34448978	MB_AST
OK	negbinomial.size	0.002186	-4.66019	0.00720536	5_34485692_34486011	MB_AST
OK	negbinomial.size	0.000600831	2.6445	0.00246995	10_43723214_43723935	MB_AST
OK	negbinomial.size	2.92689e-05	1.39423	0.000207092	5_34513525_34514528	MB_AST
OK	negbinomial.size	0.0127405	1.50019	0.031026	5_34525721_34526434	MB_AST
OK	negbinomial.size	0.00981236	-4.25008	0.0248698	5_34533473_34534265	MB_AST
OK	negbinomial.size	0.000297545	-4.98202	0.00140618	5_34562801_34563199	MB_AST
OK	negbinomial.size	0.0149343	-4.36703	0.0352151	5_34565392_34566191	MB_AST
OK	negbinomial.size	0.0161236	-4.30652	0.0375028	5_34778719_34779102	MB_AST
OK	negbinomial.size	2.29711e-05	2.95424	0.000168655	5_34915744_34916453	MB_AST
OK	negbinomial.size	0.00869436	-1.93556	0.0224829	5_34922833_34923191	MB_AST
OK	negbinomial.size	4.36769e-09	1.62013	1.32518e-07	5_34948871_34949994	MB_AST
OK	negbinomial.size	0.000126296	5.05132	0.000687463	5_34954364_34955066	MB_AST
OK	negbinomial.size	0.0175287	-1.48196	0.0402461	5_34981519_34982129	MB_AST
OK	negbinomial.size	5.92586e-06	5.29687	5.55403e-05	5_34986587_34986905	MB_AST
OK	negbinomial.size	0.00573742	5.4139	0.0159862	5_35008045_35008491	MB_AST
OK	negbinomial.size	0.00602486	1.90024	0.016663	5_35016544_35017186	MB_AST
OK	negbinomial.size	0.0193862	1.4779	0.043413	5_35029630_35030112	MB_AST
OK	negbinomial.size	0.0105542	2.21022	0.0265013	5_35046620_35047108	MB_AST
OK	negbinomial.size	1.2715e-07	0.96077	2.26469e-06	5_35056150_35057786	MB_AST
OK	negbinomial.size	4.63836e-05	1.93496	0.00030344	5_35058754_35059124	MB_AST
OK	negbinomial.size	1.20543e-06	1.47228	1.46802e-05	5_35065149_35065751	MB_AST
OK	negbinomial.size	1.02042e-05	-2.64607	8.6494e-05	5_35070380_35071445	MB_AST
OK	negbinomial.size	0.000125173	2.80251	0.000682859	5_35079252_35079685	MB_AST
OK	negbinomial.size	0.000870295	5.80157	0.00336129	5_35080263_35080414	MB_AST
OK	negbinomial.size	0.000184657	-5.08304	0.00093434	5_35112575_35112939	MB_AST
OK	negbinomial.size	0.0175388	2.13951	0.0402639	5_35129073_35129535	MB_AST
OK	negbinomial.size	0.000174905	1.42131	0.000901178	5_35132056_35132612	MB_AST
OK	negbinomial.size	0.000190121	2.07247	0.0009576	5_35137542_35138472	MB_AST
OK	negbinomial.size	4.93801e-07	6.2827	7.0081e-06	5_35140895_35141372	MB_AST
OK	negbinomial.size	3.6476e-08	5.51104	7.9449e-07	5_35171015_35171420	MB_AST
OK	negbinomial.size	2.1022e-06	5.36179	2.35616e-05	5_35171985_35172334	MB_AST
OK	negbinomial.size	5.72779e-06	5.29424	5.40066e-05	5_35191006_35191309	MB_AST
OK	negbinomial.size	0.000222526	5.90865	0.00109526	5_35198385_35198688	MB_AST
OK	negbinomial.size	8.074e-05	3.06219	0.000477247	5_35208457_35208923	MB_AST
OK	negbinomial.size	0.00481707	5.41511	0.0138345	5_35212372_35212957	MB_AST
OK	negbinomial.size	0.0147334	-4.38742	0.0349508	5_35245164_35245381	MB_AST
OK	negbinomial.size	0.0147334	-4.38742	0.0349508	5_35245456_35246138	MB_AST
OK	negbinomial.size	0.0147021	-4.38756	0.0349508	5_35267310_35267965	MB_AST
OK	negbinomial.size	0.0198463	-4.17053	0.0442017	5_35278554_35279674	MB_AST
OK	negbinomial.size	3.70818e-06	-4.34395	3.74622e-05	5_35279962_35280867	MB_AST
OK	negbinomial.size	5.1033e-06	-4.37579	4.89238e-05	5_35291123_35291432	MB_AST
OK	negbinomial.size	8.51981e-06	-4.34971	7.41422e-05	5_35294113_35294871	MB_AST
OK	negbinomial.size	8.4728e-06	-4.3548	7.39311e-05	5_35302244_35302451	MB_AST
OK	negbinomial.size	0.014767	-4.38271	0.0349508	5_35313393_35314402	MB_AST
OK	negbinomial.size	9.98408e-05	1.85912	0.000574835	5_35320764_35321370	MB_AST
OK	negbinomial.size	0.00996377	2.22455	0.0251978	10_44364672_44364976	MB_AST
OK	negbinomial.size	0.0212887	1.41914	0.047041	5_35361775_35362231	MB_AST
OK	negbinomial.size	0.00528154	1.24394	0.0149144	5_35382206_35383166	MB_AST
OK	negbinomial.size	0.0181314	-4.22782	0.041384	5_35552518_35552735	MB_AST
OK	negbinomial.size	8.13046e-06	3.04055	7.13513e-05	5_35563226_35563791	MB_AST
OK	negbinomial.size	0.0165115	-0.766897	0.038264	5_35582564_35583460	MB_AST
OK	negbinomial.size	0.0195295	-4.18064	0.0436565	5_35593963_35594177	MB_AST
OK	negbinomial.size	0.0222455	1.21536	0.0488261	5_35620935_35621692	MB_AST
OK	negbinomial.size	0.000728032	1.69752	0.00291597	5_35653832_35654344	MB_AST
OK	negbinomial.size	0.000126994	-4.10964	0.000688094	5_35669820_35670161	MB_AST
OK	negbinomial.size	6.94903e-12	5.76205	5.2076e-10	10_44529223_44530117	MB_AST
OK	negbinomial.size	0.00249308	2.48443	0.00802343	5_35697624_35697981	MB_AST
OK	negbinomial.size	0.0015898	-4.82054	0.00558195	5_35745411_35745728	MB_AST
OK	negbinomial.size	0.00442939	-0.806905	0.0130909	5_35756977_35758708	MB_AST
OK	negbinomial.size	0.000525257	1.60376	0.00222537	5_35759754_35760041	MB_AST
OK	negbinomial.size	6.14212e-06	5.30021	5.71547e-05	5_35777478_35777844	MB_AST
OK	negbinomial.size	2.24549e-05	-1.36219	0.000165558	5_35794818_35796127	MB_AST
OK	negbinomial.size	0.0176356	5.15072	0.040458	5_35820718_35821084	MB_AST
OK	negbinomial.size	0.00059595	-3.94898	0.00245257	5_35861494_35861986	MB_AST
OK	negbinomial.size	5.03871e-06	-4.38907	4.85108e-05	5_35879056_35879509	MB_AST
OK	negbinomial.size	0.000606897	2.77512	0.00249069	10_44631567_44632128	MB_AST
OK	negbinomial.size	0.00147748	1.84629	0.00526378	5_35911793_35912037	MB_AST
OK	negbinomial.size	0.00809454	2.27813	0.0214153	5_35915621_35916114	MB_AST
OK	negbinomial.size	0.000158863	5.91068	0.000825873	5_35918801_35919221	MB_AST
OK	negbinomial.size	0.00196344	2.47754	0.00660641	5_35966707_35967418	MB_AST
OK	negbinomial.size	0.0064988	5.4281	0.0177906	5_35970531_35971780	MB_AST
OK	negbinomial.size	0.00739308	-4.39045	0.0197785	5_36133453_36134143	MB_AST
OK	negbinomial.size	0.0169661	-1.91983	0.0391412	5_36202924_36204130	MB_AST
OK	negbinomial.size	0.000770507	-4.81003	0.00306228	5_36213045_36213701	MB_AST
OK	negbinomial.size	1.36881e-06	2.70775	1.6424e-05	5_36220376_36220707	MB_AST
OK	negbinomial.size	6.81839e-07	3.2337	9.19857e-06	5_36264995_36265459	MB_AST
OK	negbinomial.size	4.57036e-11	0.933545	2.69752e-09	5_36323289_36324663	MB_AST
OK	negbinomial.size	0.00665304	-4.44271	0.0180853	5_36356505_36357027	MB_AST
OK	negbinomial.size	3.14415e-08	0.793132	7.01158e-07	5_36359749_36360357	MB_AST
OK	negbinomial.size	0.0150892	1.74283	0.0354925	5_36366979_36367809	MB_AST
OK	negbinomial.size	0.00192558	5.61493	0.00650827	5_36371462_36371695	MB_AST
OK	negbinomial.size	0.00158772	-4.82205	0.00558195	5_36414383_36415348	MB_AST
OK	negbinomial.size	1.33113e-07	5.54595	2.34694e-06	1_39319502_39319939	MB_AST
OK	negbinomial.size	0.00480978	2.34319	0.0138186	5_36452641_36453113	MB_AST
OK	negbinomial.size	0.000525033	0.643609	0.00222483	5_36464393_36465422	MB_AST
OK	negbinomial.size	0.0092052	-1.5415	0.0235286	5_36483325_36483656	MB_AST
OK	negbinomial.size	0.000313583	-5.03498	0.00145592	5_36501417_36501710	MB_AST
OK	negbinomial.size	6.30777e-05	-5.18813	0.000386783	5_36514151_36514385	MB_AST
OK	negbinomial.size	0.0147098	-4.38599	0.0349508	5_36549011_36549365	MB_AST
OK	negbinomial.size	0.0101362	2.22028	0.025582	10_45137490_45137861	MB_AST
OK	negbinomial.size	3.84093e-07	5.51438	5.63196e-06	5_36570891_36571620	MB_AST
OK	negbinomial.size	0.00750674	-0.399267	0.0200508	5_36581481_36582619	MB_AST
OK	negbinomial.size	0.000535176	-4.9714	0.00225128	5_36590610_36590932	MB_AST
OK	negbinomial.size	1.19915e-07	5.53669	2.1594e-06	10_45332884_45333459	MB_AST
OK	negbinomial.size	0.00164023	1.40099	0.00569682	5_36748193_36749047	MB_AST
OK	negbinomial.size	0.000182862	-5.09329	0.000932061	5_36807327_36807579	MB_AST
OK	negbinomial.size	0.000306449	5.63729	0.00144062	5_36809452_36809731	MB_AST
OK	negbinomial.size	0.000308769	4.91963	0.00144995	10_45394989_45395224	MB_AST
OK	negbinomial.size	0.000109194	-5.13052	0.000612051	5_36836085_36836666	MB_AST
OK	negbinomial.size	9.36005e-08	-4.54264	1.74429e-06	5_36867498_36868511	MB_AST
OK	negbinomial.size	0.000535777	-4.97328	0.00225128	5_36887024_36887492	MB_AST
OK	negbinomial.size	0.00158567	-4.82397	0.00558195	5_36898789_36899027	MB_AST
OK	negbinomial.size	6.12152e-05	1.4045	0.000379209	5_36905255_36906984	MB_AST
OK	negbinomial.size	0.000940113	0.77511	0.00353321	5_36923770_36924701	MB_AST
OK	negbinomial.size	6.8258e-06	2.1448	6.20452e-05	5_36926455_36926742	MB_AST
OK	negbinomial.size	0.0184553	-1.01638	0.0419696	5_36945289_36946613	MB_AST
OK	negbinomial.size	0.00249882	1.1076	0.00804007	5_36949068_36949777	MB_AST
OK	negbinomial.size	0.0189805	-1.46386	0.0426731	5_36958659_36959105	MB_AST
OK	negbinomial.size	0.0018272	2.49038	0.00623431	5_36967585_36968257	MB_AST
OK	negbinomial.size	9.6859e-06	0.56572	8.28007e-05	5_37034995_37036390	MB_AST
OK	negbinomial.size	1.74563e-05	5.23243	0.000135185	5_37101946_37102321	MB_AST
OK	negbinomial.size	0.000431741	-4.89535	0.00187712	5_37241207_37242284	MB_AST
OK	negbinomial.size	4.48992e-10	-4.77068	1.93266e-08	5_37245785_37246244	MB_AST
OK	negbinomial.size	0.014702	-4.38832	0.0349508	5_37287731_37288478	MB_AST
OK	negbinomial.size	0.000925182	-4.89534	0.00349406	5_37289218_37289864	MB_AST
OK	negbinomial.size	0.0146928	-4.36225	0.0349508	5_37290005_37290972	MB_AST
OK	negbinomial.size	0.000187961	-5.07257	0.000948763	5_37338378_37338780	MB_AST
OK	negbinomial.size	1.06128e-06	-4.47486	1.31066e-05	5_37379997_37380291	MB_AST
OK	negbinomial.size	0.000107846	-5.14072	0.000606358	5_37726221_37726552	MB_AST
OK	negbinomial.size	0.00194316	5.61511	0.00655558	5_37824467_37824987	MB_AST
OK	negbinomial.size	0.00886819	-1.92734	0.0228283	5_37860228_37860705	MB_AST
OK	negbinomial.size	0.00116177	-4.78359	0.00427356	5_38197177_38198203	MB_AST
OK	negbinomial.size	0.0179413	5.15293	0.0410519	5_38307658_38308160	MB_AST
OK	negbinomial.size	0.00485319	-4.61961	0.0139077	5_38359159_38359895	MB_AST
OK	negbinomial.size	5.3648e-07	5.41082	7.56219e-06	5_38438091_38438526	MB_AST
OK	negbinomial.size	0.00352701	-4.59346	0.0107365	5_38469326_38470410	MB_AST
OK	negbinomial.size	7.96788e-08	1.66729	1.51534e-06	5_38531798_38532939	MB_AST
OK	negbinomial.size	0.000523184	0.813475	0.002218	10_45871128_45871561	MB_AST
OK	negbinomial.size	0.00667276	5.44274	0.0180853	5_38549799_38550147	MB_AST
OK	negbinomial.size	0.00121356	2.10561	0.00443905	5_38950811_38951249	MB_AST
OK	negbinomial.size	7.4063e-06	5.26312	6.59343e-05	5_39149480_39149763	MB_AST
OK	negbinomial.size	0.000899441	5.76683	0.00343627	10_45888999_45890334	MB_AST
OK	negbinomial.size	0.00275697	-4.73522	0.00868673	5_40952995_40953380	MB_AST
OK	negbinomial.size	3.83743e-05	0.727934	0.00026099	5_41707226_41708777	MB_AST
OK	negbinomial.size	8.11242e-07	3.43222	1.06664e-05	5_41816446_41816922	MB_AST
OK	negbinomial.size	2.62657e-06	5.39584	2.79682e-05	5_41871821_41872594	MB_AST
OK	negbinomial.size	0.00834905	-4.52391	0.0218733	5_42168116_42169347	MB_AST
OK	negbinomial.size	0.00275896	-4.73412	0.00868673	10_46006003_46007100	MB_AST
OK	negbinomial.size	5.19405e-05	1.67295	0.000330472	5_42207507_42208143	MB_AST
OK	negbinomial.size	4.35313e-07	5.40805	6.26838e-06	5_42279304_42280102	MB_AST
OK	negbinomial.size	4.84047e-05	5.13326	0.000311042	5_42980956_42981253	MB_AST
OK	negbinomial.size	0.0190809	-1.89186	0.0428486	5_43103551_43104343	MB_AST
OK	negbinomial.size	0.0189367	5.17464	0.042611	10_46011661_46012552	MB_AST
OK	negbinomial.size	2.20086e-08	0.626511	5.16016e-07	5_43232349_43234149	MB_AST
OK	negbinomial.size	8.9892e-08	5.46059	1.68356e-06	5_43283594_43284107	MB_AST
OK	negbinomial.size	0.0182983	5.15675	0.0417038	5_43290281_43291191	MB_AST
OK	negbinomial.size	2.18408e-06	5.27875	2.4295e-05	5_43331620_43331996	MB_AST
OK	negbinomial.size	3.97241e-05	2.91957	0.000268676	5_43352978_43353873	MB_AST
OK	negbinomial.size	9.63357e-06	0.886183	8.24036e-05	5_43354775_43355939	MB_AST
OK	negbinomial.size	0.00199752	2.47526	0.00667452	10_46016238_46017000	MB_AST
OK	negbinomial.size	0.00405733	1.71043	0.0121305	5_43391162_43392241	MB_AST
OK	negbinomial.size	0.00316293	1.97632	0.00974825	5_43419692_43420265	MB_AST
OK	negbinomial.size	0.000227873	5.90884	0.00111864	5_43498915_43499329	MB_AST
OK	negbinomial.size	3.61473e-08	2.4213	7.8886e-07	5_43661985_43663262	MB_AST
OK	negbinomial.size	1.07545e-08	2.79973	2.82608e-07	5_43672118_43673358	MB_AST
OK	negbinomial.size	4.68979e-08	5.58658	9.7858e-07	5_43787383_43787806	MB_AST
OK	negbinomial.size	3.42893e-05	5.12181	0.000238053	10_46045549_46045992	MB_AST
OK	negbinomial.size	0.00066805	5.77596	0.00270565	5_43841338_43842190	MB_AST
OK	negbinomial.size	0.00818277	1.89889	0.0216114	5_43922926_43923456	MB_AST
OK	negbinomial.size	0.0168192	-4.2772	0.0388519	5_44120833_44121135	MB_AST
OK	negbinomial.size	0.000145246	-3.95634	0.000763856	5_44172086_44172537	MB_AST
OK	negbinomial.size	0.00568193	5.41362	0.015856	5_44224046_44224454	MB_AST
OK	negbinomial.size	0.00590845	0.692713	0.0163834	5_44226143_44227614	MB_AST
OK	negbinomial.size	0.00223934	5.62396	0.00736131	10_46046932_46047302	MB_AST
OK	negbinomial.size	0.00501631	-4.59558	0.0142934	5_44236394_44236684	MB_AST
OK	negbinomial.size	1.03051e-07	7.20449	1.8983e-06	5_44251565_44251963	MB_AST
OK	negbinomial.size	0.00681974	1.14077	0.0184371	5_44799076_44800128	MB_AST
OK	negbinomial.size	7.81855e-07	1.92405	1.0343e-05	10_46697748_46698547	MB_AST
OK	negbinomial.size	0.000211302	1.57371	0.00104755	5_44975577_44976125	MB_AST
OK	negbinomial.size	0.018893	5.17599	0.042611	5_45220287_45220874	MB_AST
OK	negbinomial.size	4.85831e-10	5.81215	2.05499e-08	5_45277876_45279257	MB_AST
OK	negbinomial.size	0.00158946	-4.82511	0.00558195	5_45423887_45424745	MB_AST
OK	negbinomial.size	0.00084526	0.77803	0.00328209	5_45493092_45493922	MB_AST
OK	negbinomial.size	6.57108e-06	1.29474	6.04075e-05	5_45497783_45498230	MB_AST
OK	negbinomial.size	0.00482661	-4.62428	0.0138535	5_45505647_45506328	MB_AST
OK	negbinomial.size	0.000746956	1.9105	0.00298304	5_45595653_45596166	MB_AST
OK	negbinomial.size	0.000472814	1.82507	0.00203489	5_45856052_45856678	MB_AST
OK	negbinomial.size	1.03272e-05	2.42532	8.73728e-05	10_47102699_47102962	MB_AST
OK	negbinomial.size	2.87646e-05	2.35545	0.000204013	5_46960518_46961487	MB_AST
OK	negbinomial.size	0.0147652	-4.37996	0.0349508	5_47984522_47985583	MB_AST
OK	negbinomial.size	0.000414508	2.8517	0.00180962	10_47422665_47423255	MB_AST
OK	negbinomial.size	0.00153962	5.61687	0.00546299	5_48372044_48372831	MB_AST
OK	negbinomial.size	0.013133	0.773248	0.031881	5_48718373_48718885	MB_AST
OK	negbinomial.size	8.1062e-08	1.88852	1.53613e-06	5_49292042_49292982	MB_AST
OK	negbinomial.size	0.000926384	-4.89777	0.00349406	5_49962037_49962584	MB_AST
OK	negbinomial.size	0.00407549	-2.02764	0.0121751	5_50058705_50059468	MB_AST
OK	negbinomial.size	9.88171e-05	5.02518	0.000569818	5_50459987_50460235	MB_AST
OK	negbinomial.size	0.000342712	4.94651	0.00153472	5_50476513_50477136	MB_AST
OK	negbinomial.size	0.00157381	5.61639	0.00557057	5_51228219_51228532	MB_AST
OK	negbinomial.size	0.0146282	1.75111	0.0349508	5_51552668_51553213	MB_AST
OK	negbinomial.size	0.000839911	1.46176	0.00326642	5_51553505_51554165	MB_AST
OK	negbinomial.size	3.99549e-08	5.57696	8.55327e-07	10_48148489_48149296	MB_AST
OK	negbinomial.size	0.000817173	1.57447	0.0032024	5_51598539_51599112	MB_AST
OK	negbinomial.size	5.36351e-05	6.02264	0.000339636	5_51607976_51608839	MB_AST
OK	negbinomial.size	1.61431e-07	2.54245	2.72679e-06	5_51659664_51660153	MB_AST
OK	negbinomial.size	7.86851e-07	1.67655	1.03895e-05	5_51679850_51680491	MB_AST
OK	negbinomial.size	1.64495e-05	5.22375	0.000128936	5_51773697_51774025	MB_AST
OK	negbinomial.size	0.0019946	2.47572	0.00667311	5_51776941_51777718	MB_AST
OK	negbinomial.size	0.0150146	0.606635	0.0353482	5_51783126_51783934	MB_AST
OK	negbinomial.size	0.00473155	2.34569	0.0138186	5_51815158_51816208	MB_AST
OK	negbinomial.size	6.44038e-05	5.92329	0.000391571	5_51896296_51896645	MB_AST
OK	negbinomial.size	0.000317105	1.21551	0.00146182	5_52189883_52191254	MB_AST
OK	negbinomial.size	3.16324e-08	-4.38922	7.04016e-07	5_52229822_52230076	MB_AST
OK	negbinomial.size	0.000119758	5.91506	0.000660373	10_49146188_49146442	MB_AST
OK	negbinomial.size	7.08996e-15	5.95414	1.12418e-12	5_52360022_52361065	MB_AST
OK	negbinomial.size	2.92043e-06	3.11918	3.05999e-05	5_52430304_52430627	MB_AST
OK	negbinomial.size	0.0123852	1.50375	0.0302712	5_52528687_52529647	MB_AST
OK	negbinomial.size	0.00275449	-4.73173	0.00868673	10_49437179_49437485	MB_AST
OK	negbinomial.size	0.000469756	1.52996	0.00202344	5_52669037_52670049	MB_AST
OK	negbinomial.size	0.0010563	-1.30674	0.00391717	5_52782788_52783493	MB_AST
OK	negbinomial.size	0.000312149	-5.0357	0.00145592	5_52910413_52910745	MB_AST
OK	negbinomial.size	0.00274355	-4.73752	0.00868673	5_53149600_53149909	MB_AST
OK	negbinomial.size	0.0128104	1.02224	0.0311747	5_53165231_53165974	MB_AST
OK	negbinomial.size	0.000921199	-4.90334	0.0034939	5_53200690_53201252	MB_AST
OK	negbinomial.size	0.00257202	1.09966	0.00824346	5_53247723_53248985	MB_AST
OK	negbinomial.size	0.000347128	4.91189	0.00154834	5_53257181_53258681	MB_AST
OK	negbinomial.size	0.0187018	2.12105	0.0424322	5_53282746_53283056	MB_AST
OK	negbinomial.size	0.000183047	-5.09273	0.000932061	5_53500357_53501154	MB_AST
OK	negbinomial.size	0.0069553	1.86646	0.0187693	5_53809096_53810353	MB_AST
OK	negbinomial.size	2.4279e-05	-4.28097	0.000176206	5_54061730_54062421	MB_AST
OK	negbinomial.size	0.00952817	-4.42379	0.0242525	5_54100018_54101550	MB_AST
OK	negbinomial.size	0.00990322	6.17165	0.0250707	5_54203134_54204190	MB_AST
OK	negbinomial.size	2.62961e-06	5.39343	2.79682e-05	5_54257846_54258800	MB_AST
OK	negbinomial.size	0.00910187	2.24834	0.0233027	5_54795742_54797882	MB_AST
OK	negbinomial.size	7.5211e-13	0.821345	7.43245e-11	5_57714528_57719332	MB_AST
OK	negbinomial.size	4.11664e-05	5.13056	0.000275934	5_57796167_57796734	MB_AST
OK	negbinomial.size	0.00481479	-4.62654	0.0138294	1_39376943_39377352	MB_AST
OK	negbinomial.size	0.018921	5.17715	0.042611	5_59996603_59996883	MB_AST
OK	negbinomial.size	0.0022622	1.2	0.00742645	5_62747920_62748498	MB_AST
OK	negbinomial.size	3.14965e-10	1.75655	1.42918e-08	5_62813536_62814585	MB_AST
OK	negbinomial.size	0.0149486	0.845932	0.0352332	5_62820516_62820934	MB_AST
OK	negbinomial.size	0.0021255	-2.13715	0.00703777	5_63647889_63650991	MB_AST
OK	negbinomial.size	0.0220915	-4.10344	0.0485265	5_63811841_63812877	MB_AST
OK	negbinomial.size	0.000106906	-5.14607	0.000606358	5_64029405_64030944	MB_AST
OK	negbinomial.size	0.000633026	1.86299	0.00258281	5_64159065_64160790	MB_AST
OK	negbinomial.size	0.00667111	5.44208	0.0180853	10_50206324_50206927	MB_AST
OK	negbinomial.size	0.000379635	1.45762	0.00167273	5_64289067_64289956	MB_AST
OK	negbinomial.size	0.00790251	1.42001	0.0209973	5_64297126_64297579	MB_AST
OK	negbinomial.size	0.000341899	4.94087	0.00153472	5_64309583_64309872	MB_AST
OK	negbinomial.size	0.000127957	5.06149	0.000688094	5_64314798_64315237	MB_AST
OK	negbinomial.size	0.000265079	1.07445	0.00127574	5_64324649_64325221	MB_AST
OK	negbinomial.size	1.90371e-08	2.62597	4.61976e-07	5_64327290_64327665	MB_AST
OK	negbinomial.size	0.0117159	0.874829	0.0288224	5_64336721_64337543	MB_AST
OK	negbinomial.size	0.00824192	1.82602	0.0217437	5_64345265_64346500	MB_AST
OK	negbinomial.size	0.000124971	-4.11652	0.000682224	5_64358504_64358892	MB_AST
OK	negbinomial.size	0.00612177	1.19784	0.0168873	5_64367512_64367881	MB_AST
OK	negbinomial.size	0.0215842	1.72082	0.0476134	5_64375256_64375528	MB_AST
OK	negbinomial.size	0.00651055	5.42864	0.0178132	10_50740299_50741213	MB_AST
OK	negbinomial.size	0.00542099	1.62102	0.0152414	5_64382364_64383102	MB_AST
OK	negbinomial.size	0.00458472	5.41673	0.0134949	5_64389350_64389863	MB_AST
OK	negbinomial.size	0.00443133	-4.4907	0.0130945	5_64459563_64459949	MB_AST
OK	negbinomial.size	3.29552e-08	2.17355	7.2912e-07	5_64701270_64702375	MB_AST
OK	negbinomial.size	0.00903992	-4.29112	0.0231578	5_64702831_64703615	MB_AST
OK	negbinomial.size	0.000509508	2.67319	0.00216722	5_64812627_64812944	MB_AST
OK	negbinomial.size	0.0147803	-4.37864	0.0349592	10_51271462_51272111	MB_AST
OK	negbinomial.size	0.0107547	-4.35325	0.0269372	5_64875364_64875654	MB_AST
OK	negbinomial.size	8.18174e-06	3.03989	7.17315e-05	5_64883425_64884170	MB_AST
OK	negbinomial.size	9.87852e-05	2.19735	0.000569809	5_64957968_64958474	MB_AST
OK	negbinomial.size	0.00571278	2.08988	0.0159278	5_64965133_64965508	MB_AST
OK	negbinomial.size	6.69594e-08	2.72087	1.31093e-06	5_64975305_64975716	MB_AST
OK	negbinomial.size	4.37935e-06	6.12819	4.30722e-05	10_51324975_51325325	MB_AST
OK	negbinomial.size	1.25042e-06	3.4842	1.51689e-05	5_64993149_64993853	MB_AST
OK	negbinomial.size	0.000481781	5.77826	0.00206888	5_65079655_65080224	MB_AST
OK	negbinomial.size	2.5982e-08	6.33988	5.97693e-07	5_65104804_65105127	MB_AST
OK	negbinomial.size	0.00541216	-2.01133	0.0152243	5_65107024_65107692	MB_AST
OK	negbinomial.size	6.55489e-13	7.59636	6.54672e-11	5_65114005_65114778	MB_AST
OK	negbinomial.size	0.00462902	2.34994	0.0135999	10_51364418_51364796	MB_AST
OK	negbinomial.size	1.4706e-07	5.54592	2.51968e-06	5_65137829_65138542	MB_AST
OK	negbinomial.size	0.000330953	4.92997	0.00151175	5_65146367_65147381	MB_AST
OK	negbinomial.size	5.16999e-05	2.49688	0.000329202	5_65149570_65149923	MB_AST
OK	negbinomial.size	0.0036724	2.19062	0.0111278	5_65162835_65163210	MB_AST
OK	negbinomial.size	1.94875e-07	7.14505	3.20584e-06	5_65187296_65187645	MB_AST
OK	negbinomial.size	0.000142086	0.764111	0.0007485	5_65199057_65200166	MB_AST
OK	negbinomial.size	2.18525e-08	7.27404	5.13466e-07	5_65236814_65237560	MB_AST
OK	negbinomial.size	2.17646e-09	3.34943	7.3905e-08	5_65242412_65243045	MB_AST
OK	negbinomial.size	0.004806	2.34317	0.0138186	5_65335257_65336255	MB_AST
OK	negbinomial.size	7.66558e-05	-2.48008	0.00045589	10_52232890_52234274	MB_AST
OK	negbinomial.size	0.0147153	-4.38521	0.0349508	5_65400628_65401116	MB_AST
OK	negbinomial.size	0.00208266	-2.14594	0.00692209	5_65401527_65401818	MB_AST
OK	negbinomial.size	1.82006e-05	5.24629	0.00013805	5_65530498_65530847	MB_AST
OK	negbinomial.size	0.0192074	0.676081	0.0430746	5_65536563_65537865	MB_AST
OK	negbinomial.size	0.0189136	5.17705	0.042611	5_65724190_65725124	MB_AST
OK	negbinomial.size	6.39317e-07	3.21441	8.73807e-06	5_66259494_66260975	MB_AST
OK	negbinomial.size	1.44915e-06	-2.77067	1.72405e-05	5_66302907_66303309	MB_AST
OK	negbinomial.size	0.00277535	-4.72477	0.00871401	1_39417474_39418688	MB_AST
OK	negbinomial.size	2.01074e-08	6.40281	4.82939e-07	5_66376455_66376874	MB_AST
OK	negbinomial.size	2.18194e-06	1.3488	2.4276e-05	5_66384710_66386086	MB_AST
OK	negbinomial.size	5.78313e-19	7.79129	2.09663e-16	5_66403295_66403800	MB_AST
OK	negbinomial.size	0.000611669	2.64135	0.00250825	5_66451437_66451845	MB_AST
OK	negbinomial.size	0.0181968	0.655605	0.0415029	10_52381672_52382844	MB_AST
OK	negbinomial.size	0.0172405	5.14891	0.0396911	5_66569304_66569610	MB_AST
OK	negbinomial.size	0.0114999	2.19102	0.0284013	5_66575340_66575727	MB_AST
OK	negbinomial.size	0.000117943	5.0378	0.000653069	5_66582750_66583014	MB_AST
OK	negbinomial.size	1.39246e-06	3.16467	1.66614e-05	5_66848564_66848869	MB_AST
OK	negbinomial.size	3.89805e-09	2.84134	1.19955e-07	5_66866172_66866830	MB_AST
OK	negbinomial.size	3.84193e-07	5.51546	5.63196e-06	10_52426807_52427567	MB_AST
OK	negbinomial.size	0.000821844	2.59033	0.00321062	5_66888456_66890010	MB_AST
OK	negbinomial.size	0.000285781	1.30485	0.00136009	5_66979609_66980428	MB_AST
OK	negbinomial.size	0.00276326	-4.73039	0.00868673	5_66988762_66989189	MB_AST
OK	negbinomial.size	0.0018467	-4.73546	0.00629128	5_67004391_67004748	MB_AST
OK	negbinomial.size	0.000474951	-4.41592	0.00204315	5_67009111_67009432	MB_AST
OK	negbinomial.size	7.06304e-06	1.16663	6.32698e-05	5_67011075_67011569	MB_AST
OK	negbinomial.size	0.00159522	-4.81723	0.00558195	5_67060142_67060430	MB_AST
OK	negbinomial.size	4.7838e-05	5.15955	0.000309807	5_67233763_67234277	MB_AST
OK	negbinomial.size	3.36092e-05	-2.16938	0.000233794	5_67427074_67428282	MB_AST
OK	negbinomial.size	1.01154e-07	6.34673	1.86585e-06	5_67662381_67662838	MB_AST
OK	negbinomial.size	2.73972e-12	1.79142	2.29523e-10	5_67751682_67753692	MB_AST
OK	negbinomial.size	0.00767729	5.29169	0.0204512	5_67778168_67778437	MB_AST
OK	negbinomial.size	0.000526286	0.596779	0.00222896	5_67846781_67848349	MB_AST
OK	negbinomial.size	0.000244626	5.91003	0.00119098	5_68012429_68012823	MB_AST
OK	negbinomial.size	7.69521e-10	2.65988	3.06988e-08	5_68086882_68087487	MB_AST
OK	negbinomial.size	0.00103729	-4.83274	0.00385329	10_52704105_52705224	MB_AST
OK	negbinomial.size	0.000276289	1.47135	0.0013213	5_69556626_69557491	MB_AST
OK	negbinomial.size	0.00907394	1.30809	0.0232354	5_69591590_69592555	MB_AST
OK	negbinomial.size	0.0124227	2.16335	0.0303484	5_69756646_69756954	MB_AST
OK	negbinomial.size	0.00297675	1.05433	0.00923937	5_70842109_70843985	MB_AST
OK	negbinomial.size	9.24626e-06	5.20358	7.96489e-05	5_70868068_70868400	MB_AST
OK	negbinomial.size	0.00159209	-4.82375	0.00558195	5_70994599_70996203	MB_AST
OK	negbinomial.size	0.00478062	-4.63824	0.0138186	5_71011311_71011919	MB_AST
OK	negbinomial.size	2.46925e-05	3.17404	0.000178285	10_52756179_52756758	MB_AST
OK	negbinomial.size	0.00834432	-4.52335	0.0218733	5_71262248_71262647	MB_AST
OK	negbinomial.size	3.73293e-05	-5.23364	0.000255294	5_71429724_71430017	MB_AST
OK	negbinomial.size	0.0114531	2.19029	0.0283638	5_71481416_71481823	MB_AST
OK	negbinomial.size	0.000362959	1.53576	0.00160885	5_71656678_71658587	MB_AST
OK	negbinomial.size	1.10455e-05	1.18998	9.26592e-05	5_71699859_71701694	MB_AST
OK	negbinomial.size	9.8322e-06	1.061	8.38981e-05	5_71732743_71733543	MB_AST
OK	negbinomial.size	1.41222e-05	5.21234	0.000114137	5_71755141_71755634	MB_AST
OK	negbinomial.size	0.000702641	-4.99078	0.00282698	5_71771451_71772186	MB_AST
OK	negbinomial.size	0.0104108	6.169	0.0261844	10_52779952_52780407	MB_AST
OK	negbinomial.size	0.000634673	2.6349	0.00258897	5_71823336_71823622	MB_AST
OK	negbinomial.size	0.0193006	1.61728	0.0432524	5_71955195_71955766	MB_AST
OK	negbinomial.size	0.00181889	1.96485	0.00621275	5_71970231_71971079	MB_AST
OK	negbinomial.size	0.00378169	1.86796	0.0114171	5_72022822_72023926	MB_AST
OK	negbinomial.size	6.18753e-05	2.29263	0.000382833	5_72035188_72036387	MB_AST
OK	negbinomial.size	2.85716e-08	1.97488	6.47446e-07	5_72068656_72069296	MB_AST
OK	negbinomial.size	1.46443e-05	5.21429	0.000117127	5_72094190_72095105	MB_AST
OK	negbinomial.size	4.74537e-08	-4.61298	9.8651e-07	5_72158616_72158957	MB_AST
OK	negbinomial.size	7.97274e-06	1.89749	7.01536e-05	5_72167512_72168842	MB_AST
OK	negbinomial.size	0.00186566	1.598	0.00634432	5_72559034_72560187	MB_AST
OK	negbinomial.size	0.0177997	1.26132	0.0407879	5_72817568_72817816	MB_AST
OK	negbinomial.size	0.000347821	-4.97723	0.00155069	5_72845356_72845634	MB_AST
OK	negbinomial.size	0.0139725	-1.85203	0.0336658	5_72846405_72846659	MB_AST
OK	negbinomial.size	0.00899411	1.74753	0.0230612	5_72868418_72868856	MB_AST
OK	negbinomial.size	0.00850165	1.75203	0.0220812	10_53265970_53266299	MB_AST
OK	negbinomial.size	0.018931	5.17703	0.042611	5_72871773_72872823	MB_AST
OK	negbinomial.size	0.00658849	5.43301	0.0179925	5_72972819_72973395	MB_AST
OK	negbinomial.size	3.24092e-05	5.12048	0.000226542	5_73233756_73233993	MB_AST
OK	negbinomial.size	0.000359882	0.564479	0.00159635	5_73255672_73257177	MB_AST
OK	negbinomial.size	1.11196e-05	1.07494	9.31053e-05	5_73292404_73293478	MB_AST
OK	negbinomial.size	0.00240204	5.64826	0.00777293	5_73382721_73383281	MB_AST
OK	negbinomial.size	1.24586e-10	6.53527	6.48101e-09	5_73561540_73562197	MB_AST
OK	negbinomial.size	0.000132125	2.22769	0.000705134	5_73646825_73647849	MB_AST
OK	negbinomial.size	0.000193989	-2.49439	0.000974372	5_73761338_73762255	MB_AST
OK	negbinomial.size	0.00231086	2.10514	0.00755744	5_73853913_73854648	MB_AST
OK	negbinomial.size	0.000458544	1.46004	0.00198184	5_74194960_74195688	MB_AST
OK	negbinomial.size	0.0047896	2.34418	0.0138186	5_74206513_74206715	MB_AST
OK	negbinomial.size	2.21937e-06	3.1817	2.46095e-05	5_74214676_74214957	MB_AST
OK	negbinomial.size	0.001366	1.78421	0.00491123	5_74215518_74215905	MB_AST
OK	negbinomial.size	2.45322e-05	-4.27541	0.000177536	5_74277023_74277258	MB_AST
OK	negbinomial.size	0.00128964	-2.20571	0.00467912	5_74277362_74278393	MB_AST
OK	negbinomial.size	0.000182571	-5.09378	0.000932061	5_74511607_74512172	MB_AST
OK	negbinomial.size	2.17707e-05	1.13853	0.000161681	5_74534993_74536068	MB_AST
OK	negbinomial.size	5.65697e-05	6.02214	0.000355133	5_74943724_74944350	MB_AST
OK	negbinomial.size	1.80641e-07	3.49615	2.99539e-06	5_75012753_75013314	MB_AST
OK	negbinomial.size	0.00207249	0.901964	0.00689477	5_75155779_75156877	MB_AST
OK	negbinomial.size	3.91798e-06	5.28087	3.91449e-05	5_75933627_75933870	MB_AST
OK	negbinomial.size	0.0136889	-4.07541	0.0330704	5_76289308_76289951	MB_AST
OK	negbinomial.size	4.37768e-05	1.1082	0.000289729	5_76303822_76305587	MB_AST
OK	negbinomial.size	0.0158047	0.694874	0.0368819	5_76528836_76529788	MB_AST
OK	negbinomial.size	0.0167034	1.71546	0.0386511	5_76701134_76701552	MB_AST
OK	negbinomial.size	0.000720523	1.6988	0.00288775	5_76707565_76709056	MB_AST
OK	negbinomial.size	0.00480356	2.34322	0.0138186	10_53392536_53392918	MB_AST
OK	negbinomial.size	0.00685279	1.87722	0.0185203	5_76868469_76869517	MB_AST
OK	negbinomial.size	0.00558064	-4.53219	0.0156074	10_53398390_53398749	MB_AST
OK	negbinomial.size	4.56611e-06	0.73264	4.46975e-05	5_76950822_76951987	MB_AST
OK	negbinomial.size	0.000105937	5.91698	0.00060383	5_77354146_77354951	MB_AST
OK	negbinomial.size	0.00835129	-4.52386	0.0218733	5_80783995_80784263	MB_AST
OK	negbinomial.size	8.29355e-05	0.829538	0.000488424	5_81019137_81021056	MB_AST
OK	negbinomial.size	2.18705e-10	1.58281	1.04298e-08	5_81021254_81023164	MB_AST
OK	negbinomial.size	0.0173524	-3.94155	0.0399127	5_81088147_81088456	MB_AST
OK	negbinomial.size	2.33241e-05	1.37217	0.000170422	5_81359283_81360157	MB_AST
OK	negbinomial.size	0.0134758	-4.22842	0.0326104	5_81518691_81518936	MB_AST
OK	negbinomial.size	0.000180751	1.39348	0.000928061	5_81555223_81556432	MB_AST
OK	negbinomial.size	0.000338796	1.54328	0.00153323	5_81583141_81583711	MB_AST
OK	negbinomial.size	1.32505e-06	1.27833	1.59912e-05	10_53407519_53408108	MB_AST
OK	negbinomial.size	0.00189034	1.48969	0.00641389	5_81662095_81662798	MB_AST
OK	negbinomial.size	0.00018885	-2.41078	0.000952309	5_82965808_82966676	MB_AST
OK	negbinomial.size	4.78929e-05	5.16024	0.000309807	5_83574751_83575139	MB_AST
OK	negbinomial.size	5.46136e-08	5.60421	1.10587e-06	10_53417012_53417468	MB_AST
OK	negbinomial.size	0.000933542	2.61938	0.00351181	5_85572047_85572584	MB_AST
OK	negbinomial.size	2.38115e-06	6.20893	2.60491e-05	5_86190903_86191550	MB_AST
OK	negbinomial.size	5.42835e-05	2.44215	0.000343277	5_86359449_86359848	MB_AST
OK	negbinomial.size	0.000873503	0.920768	0.00336905	5_86803844_86804892	MB_AST
OK	negbinomial.size	0.000198637	5.9085	0.000995047	5_87870297_87870627	MB_AST
OK	negbinomial.size	0.00951738	-0.978226	0.0242294	5_88583014_88584468	MB_AST
OK	negbinomial.size	0.00269851	-4.57366	0.00860267	5_88643676_88644075	MB_AST
OK	negbinomial.size	0.0151764	-0.777062	0.0356543	5_88675122_88676585	MB_AST
OK	negbinomial.size	0.000967124	0.627755	0.00361777	5_88720003_88722332	MB_AST
OK	negbinomial.size	0.00180853	-4.74543	0.00618944	5_88791487_88791868	MB_AST
OK	negbinomial.size	8.49241e-16	2.70812	1.68438e-13	10_53434717_53435607	MB_AST
OK	negbinomial.size	0.000374792	0.907443	0.00165399	5_88886467_88887312	MB_AST
OK	negbinomial.size	1.23124e-05	2.41692	0.000101483	5_88933740_88934766	MB_AST
OK	negbinomial.size	0.0121976	1.37668	0.0298699	5_88968485_88968806	MB_AST
OK	negbinomial.size	0.000125689	0.719821	0.000685075	5_88975648_88976277	MB_AST
OK	negbinomial.size	0.00173899	0.725362	0.00598954	10_53435974_53436436	MB_AST
OK	negbinomial.size	3.5975e-14	1.57041	4.8308e-12	5_88990139_88990907	MB_AST
OK	negbinomial.size	4.60451e-05	0.981168	0.000301936	5_88994569_88994982	MB_AST
OK	negbinomial.size	0.000983975	1.82304	0.00367591	5_89016210_89016599	MB_AST
OK	negbinomial.size	1.74078e-05	5.2319	0.000134884	5_89024469_89024869	MB_AST
OK	negbinomial.size	3.82026e-07	5.5113	5.62078e-06	5_89043262_89043696	MB_AST
OK	negbinomial.size	0.00311569	-4.65497	0.00961851	5_89057581_89057874	MB_AST
OK	negbinomial.size	0.000977734	1.82384	0.00365484	5_89073390_89073710	MB_AST
OK	negbinomial.size	0.000107617	2.82375	0.000606358	10_53436476_53436691	MB_AST
OK	negbinomial.size	3.81282e-06	3.09311	3.83644e-05	5_89106285_89106899	MB_AST
OK	negbinomial.size	0.000803791	2.05715	0.00316586	5_89123098_89123525	MB_AST
OK	negbinomial.size	1.36892e-05	-4.20856	0.000111085	5_89128228_89128555	MB_AST
OK	negbinomial.size	0.000286319	1.28139	0.00136184	5_89135712_89136363	MB_AST
OK	negbinomial.size	1.28277e-06	1.72842	1.5531e-05	5_89147579_89148399	MB_AST
OK	negbinomial.size	0.00021004	1.39066	0.0010424	5_89160477_89160900	MB_AST
OK	negbinomial.size	5.49963e-07	5.41127	7.72894e-06	5_89162079_89162472	MB_AST
OK	negbinomial.size	4.89034e-05	0.774343	0.000313637	5_89170909_89172102	MB_AST
OK	negbinomial.size	0.000990603	1.28046	0.00369796	5_89223738_89224048	MB_AST
OK	negbinomial.size	1.0418e-07	5.46097	1.91474e-06	5_89243444_89243958	MB_AST
OK	negbinomial.size	0.000201042	5.90842	0.00100575	5_89350569_89350916	MB_AST
OK	negbinomial.size	0.000138439	1.11645	0.000733214	5_89701703_89702382	MB_AST
OK	negbinomial.size	0.000900174	1.2241	0.00343837	5_89882080_89883756	MB_AST
OK	negbinomial.size	0.00159208	-4.82375	0.00558195	5_90588507_90589236	MB_AST
OK	negbinomial.size	0.000111866	5.03228	0.000624695	5_90601270_90601718	MB_AST
OK	negbinomial.size	5.28873e-11	1.90134	3.09803e-09	5_90623106_90623870	MB_AST
OK	negbinomial.size	1.60315e-05	1.4851	0.000126259	5_90930446_90932149	MB_AST
OK	negbinomial.size	1.32276e-07	5.46208	2.33626e-06	10_53460567_53461196	MB_AST
OK	negbinomial.size	0.00031627	4.92239	0.00145869	5_90950997_90951341	MB_AST
OK	negbinomial.size	1.77005e-06	6.12697	2.03968e-05	5_91139210_91140188	MB_AST
OK	negbinomial.size	0.000812466	5.78694	0.00318751	5_91442024_91442537	MB_AST
OK	negbinomial.size	0.0189394	5.17517	0.042611	5_91465105_91465526	MB_AST
OK	negbinomial.size	0.0220302	2.07273	0.0484164	5_91691655_91692782	MB_AST
OK	negbinomial.size	0.0218276	2.0755	0.0480295	5_91843146_91843448	MB_AST
OK	negbinomial.size	3.84131e-13	5.8716	4.0605e-11	10_53462359_53463234	MB_AST
OK	negbinomial.size	3.96412e-06	2.25352	3.95285e-05	5_92042078_92043531	MB_AST
OK	negbinomial.size	2.83643e-06	1.01286	2.9848e-05	5_92082911_92084287	MB_AST
OK	negbinomial.size	0.00248343	1.71817	0.00799603	5_92127149_92128664	MB_AST
OK	negbinomial.size	0.000119204	0.846942	0.000658168	5_92136626_92138533	MB_AST
OK	negbinomial.size	0.00914244	0.869104	0.0233884	5_92263883_92264412	MB_AST
OK	negbinomial.size	0.000514325	2.20154	0.00218501	5_92309397_92310680	MB_AST
OK	negbinomial.size	9.19368e-10	1.57328	3.58362e-08	5_92504617_92506315	MB_AST
OK	negbinomial.size	8.74453e-06	6.12513	7.58625e-05	10_53482851_53483291	MB_AST
OK	negbinomial.size	0.0111437	2.19714	0.0277603	5_92508850_92509129	MB_AST
OK	negbinomial.size	0.0187713	-1.80872	0.0425436	5_92555065_92555435	MB_AST
OK	negbinomial.size	0.0147139	-4.3854	0.0349508	5_92594881_92595342	MB_AST
OK	negbinomial.size	2.29585e-07	1.87529	3.68188e-06	5_92712699_92713051	MB_AST
OK	negbinomial.size	1.51319e-10	5.7488	7.67073e-09	5_92715065_92715409	MB_AST
OK	negbinomial.size	0.0187867	5.16666	0.0425629	5_92858238_92858547	MB_AST
OK	negbinomial.size	0.000312684	-5.03632	0.00145592	5_92954322_92955284	MB_AST
OK	negbinomial.size	0.000878104	5.81108	0.00337337	5_92972350_92972603	MB_AST
OK	negbinomial.size	9.90917e-14	-1.95377	1.2013e-11	5_93092379_93094361	MB_AST
OK	negbinomial.size	0.000107856	-5.14053	0.000606358	5_93109783_93110128	MB_AST
OK	negbinomial.size	0.0049759	-4.60106	0.014197	5_93115646_93115869	MB_AST
OK	negbinomial.size	1.56373e-12	1.44214	1.40435e-10	5_93205522_93207211	MB_AST
OK	negbinomial.size	0.00159612	-4.80682	0.00558195	5_93240064_93240361	MB_AST
OK	negbinomial.size	0.0204094	2.09551	0.0453139	5_93260228_93260576	MB_AST
OK	negbinomial.size	4.8158e-05	5.16054	0.000309807	5_95988710_95989033	MB_AST
OK	negbinomial.size	1.79563e-05	5.23935	0.000138029	5_96881319_96882080	MB_AST
OK	negbinomial.size	0.000415593	0.813246	0.00181394	5_96890105_96890731	MB_AST
OK	negbinomial.size	0.0104193	0.703517	0.0262024	5_96905619_96906245	MB_AST
OK	negbinomial.size	0.00664239	5.43754	0.0180853	5_96911644_96911824	MB_AST
OK	negbinomial.size	1.03472e-06	2.1636	1.28635e-05	5_96917049_96918590	MB_AST
OK	negbinomial.size	6.86163e-08	1.73193	1.3373e-06	5_96964618_96965223	MB_AST
OK	negbinomial.size	4.18507e-07	6.34665	6.05121e-06	5_96971137_96971614	MB_AST
OK	negbinomial.size	0.000182433	-5.0938	0.000932061	5_97081281_97081933	MB_AST
OK	negbinomial.size	0.000429606	0.992146	0.00186871	5_97110983_97112050	MB_AST
OK	negbinomial.size	4.45462e-10	5.79208	1.92189e-08	10_53509997_53510322	MB_AST
OK	negbinomial.size	0.000585971	1.72425	0.00241718	5_98030706_98031280	MB_AST
OK	negbinomial.size	0.000383579	5.78302	0.00168746	5_98031389_98031789	MB_AST
OK	negbinomial.size	0.0019965	2.47524	0.00667452	5_98762041_98762547	MB_AST
OK	negbinomial.size	0.000183623	-5.08953	0.000932061	5_98854283_98855658	MB_AST
OK	negbinomial.size	5.0873e-06	-4.38318	4.88203e-05	5_98984932_98985300	MB_AST
OK	negbinomial.size	0.00855063	-4.49675	0.022192	10_53518252_53519122	MB_AST
OK	negbinomial.size	0.00514793	2.45927	0.0145985	5_99363126_99363398	MB_AST
OK	negbinomial.size	0.0194888	5.11129	0.0435982	5_99584956_99585374	MB_AST
OK	negbinomial.size	1.4143e-15	1.33236	2.691e-13	5_100038393_100040497	MB_AST
OK	negbinomial.size	0.000106907	-5.14608	0.000606358	5_100059409_100059721	MB_AST
OK	negbinomial.size	0.00164334	2.51079	0.00570584	5_100157941_100159933	MB_AST
OK	negbinomial.size	0.00189719	1.75495	0.0064291	5_100176047_100176573	MB_AST
OK	negbinomial.size	0.00013298	5.91338	0.000708369	5_100322201_100322598	MB_AST
OK	negbinomial.size	0.018921	5.17715	0.042611	1_39503088_39503541	MB_AST
OK	negbinomial.size	0.00856906	-0.794507	0.0222316	5_100415873_100417023	MB_AST
OK	negbinomial.size	0.0168938	-1.49072	0.0389921	5_100500451_100500987	MB_AST
OK	negbinomial.size	1.46445e-05	0.99638	0.000117127	5_100517907_100518854	MB_AST
OK	negbinomial.size	0.00324158	-1.72471	0.00996822	5_100673309_100675164	MB_AST
OK	negbinomial.size	0.00490738	-0.53138	0.0140343	10_53596144_53597371	MB_AST
OK	negbinomial.size	0.000204711	-4.07408	0.00102092	5_100969955_100970215	MB_AST
OK	negbinomial.size	0.00032999	4.92934	0.00150895	5_101663184_101663425	MB_AST
OK	negbinomial.size	0.0158751	-4.31781	0.0370087	5_102055210_102056434	MB_AST
OK	negbinomial.size	1.81942e-05	5.24579	0.00013805	5_102067611_102068053	MB_AST
OK	negbinomial.size	0.0220479	-4.59347	0.0484458	5_102783449_102784028	MB_AST
OK	negbinomial.size	0.000107302	-5.14566	0.000606358	5_102996046_102996536	MB_AST
OK	negbinomial.size	1.34004e-05	5.21004	0.000109136	5_103000602_103000936	MB_AST
OK	negbinomial.size	6.20726e-10	1.58434	2.5284e-08	5_103160521_103161726	MB_AST
OK	negbinomial.size	0.014714	-4.38857	0.0349508	5_103174728_103175346	MB_AST
OK	negbinomial.size	0.00345536	0.650627	0.0105419	5_103209460_103211727	MB_AST
OK	negbinomial.size	0.0171901	1.50814	0.0395864	5_103354337_103354762	MB_AST
OK	negbinomial.size	1.44111e-07	1.04123	2.49427e-06	5_103424657_103425572	MB_AST
OK	negbinomial.size	1.12785e-09	6.54981	4.26591e-08	5_103676869_103677756	MB_AST
OK	negbinomial.size	0.00301367	0.681021	0.00933848	5_103752891_103754861	MB_AST
OK	negbinomial.size	0.000246879	2.03414	0.00120018	5_103772884_103773376	MB_AST
OK	negbinomial.size	0.00396947	1.51308	0.011916	5_103778334_103779046	MB_AST
OK	negbinomial.size	0.000537346	-4.8202	0.00225128	5_103792032_103792419	MB_AST
OK	negbinomial.size	0.000275147	1.7907	0.00131696	5_103813160_103813473	MB_AST
OK	negbinomial.size	0.0066967	5.41702	0.0181395	5_103854053_103854665	MB_AST
OK	negbinomial.size	1.36606e-05	5.21084	0.000110901	10_53732638_53733124	MB_AST
OK	negbinomial.size	9.9754e-07	5.45429	1.25118e-05	5_103900975_103901399	MB_AST
OK	negbinomial.size	0.00208818	-2.1437	0.00693507	5_103927237_103928041	MB_AST
OK	negbinomial.size	7.26273e-06	0.758939	6.48014e-05	5_104046277_104047436	MB_AST
OK	negbinomial.size	1.03192e-07	1.13761	1.89907e-06	5_104062072_104062589	MB_AST
OK	negbinomial.size	0.00179359	1.49684	0.00614915	5_104070135_104070556	MB_AST
OK	negbinomial.size	0.00239295	5.64605	0.00775991	5_104097518_104097854	MB_AST
OK	negbinomial.size	0.000127372	0.714131	0.000688094	5_104101862_104102746	MB_AST
OK	negbinomial.size	1.04496e-34	1.6025	2.09477e-31	5_104110079_104110977	MB_AST
OK	negbinomial.size	0.000209977	0.905826	0.00104218	5_104113383_104114183	MB_AST
OK	negbinomial.size	1.26139e-09	1.86001	4.67301e-08	5_104128696_104130100	MB_AST
OK	negbinomial.size	7.82873e-11	1.37488	4.32081e-09	5_104158305_104159148	MB_AST
OK	negbinomial.size	4.12709e-05	-4.23891	0.000276206	5_104446241_104446457	MB_AST
OK	negbinomial.size	0.00227319	5.6262	0.00745555	5_105292708_105294143	MB_AST
OK	negbinomial.size	1.99125e-06	3.15904	2.24933e-05	5_105399562_105401153	MB_AST
OK	negbinomial.size	0.0147126	-4.38861	0.0349508	5_105518315_105518550	MB_AST
OK	negbinomial.size	0.00477191	-4.63722	0.0138186	5_105649060_105649977	MB_AST
OK	negbinomial.size	0.00210366	5.61811	0.00697657	10_53811930_53813138	MB_AST
OK	negbinomial.size	5.4854e-05	2.9188	0.000346185	5_105715456_105716040	MB_AST
OK	negbinomial.size	0.000535727	-4.9733	0.00225128	5_105762167_105762391	MB_AST
OK	negbinomial.size	0.0153584	1.7381	0.0360096	5_105792391_105793731	MB_AST
OK	negbinomial.size	5.6421e-07	5.36255	7.88377e-06	5_105823217_105823789	MB_AST
OK	negbinomial.size	0.000824339	5.78895	0.00321526	5_105986539_105986832	MB_AST
OK	negbinomial.size	0.00537442	-4.55342	0.0151393	5_106892052_106892519	MB_AST
OK	negbinomial.size	0.00139557	-2.18161	0.0050034	5_106925549_106926551	MB_AST
OK	negbinomial.size	0.00897303	1.74718	0.0230359	5_107088305_107088789	MB_AST
OK	negbinomial.size	0.000311897	-5.0056	0.00145592	5_107148230_107149003	MB_AST
OK	negbinomial.size	3.27303e-05	1.5348	0.000228615	5_107251736_107252416	MB_AST
OK	negbinomial.size	0.0105815	2.20958	0.0265579	5_107267243_107267748	MB_AST
OK	negbinomial.size	0.0023854	-1.75715	0.00775308	5_107359035_107360255	MB_AST
OK	negbinomial.size	0.000870882	5.80185	0.0033624	5_107445552_107446291	MB_AST
OK	negbinomial.size	7.64988e-06	1.91951	6.77695e-05	10_53983919_53984622	MB_AST
OK	negbinomial.size	0.0147016	-4.38779	0.0349508	5_107470732_107471305	MB_AST
OK	negbinomial.size	0.000791419	1.19363	0.00313164	5_107569202_107569475	MB_AST
OK	negbinomial.size	0.000113008	5.03318	0.000629969	5_107889836_107890149	MB_AST
OK	negbinomial.size	0.000504222	1.36552	0.00214965	5_107900189_107901226	MB_AST
OK	negbinomial.size	0.00274312	-4.70979	0.00868673	5_107961929_107962252	MB_AST
OK	negbinomial.size	0.000473731	-1.27926	0.00203853	5_107985903_107987852	MB_AST
OK	negbinomial.size	0.00138552	-4.71301	0.0049715	10_54027027_54027875	MB_AST
OK	negbinomial.size	4.81589e-05	5.15848	0.000309807	5_108154217_108154758	MB_AST
OK	negbinomial.size	0.0149832	0.673889	0.0352905	5_108262471_108263150	MB_AST
OK	negbinomial.size	0.000275985	1.35536	0.00132041	5_108312241_108313383	MB_AST
OK	negbinomial.size	0.000634814	1.8633	0.00258932	5_108366384_108367673	MB_AST
OK	negbinomial.size	0.000840033	1.29902	0.00326667	5_108368119_108369726	MB_AST
OK	negbinomial.size	0.0029173	-4.69129	0.00908198	5_108405104_108405426	MB_AST
OK	negbinomial.size	0.00235536	5.6349	0.00767528	5_108433774_108435048	MB_AST
OK	negbinomial.size	0.00477195	-4.63878	0.0138186	5_108442912_108443432	MB_AST
OK	negbinomial.size	0.011722	-1.21137	0.028835	5_108460864_108462262	MB_AST
OK	negbinomial.size	0.000340981	4.93936	0.0015343	5_108613523_108613835	MB_AST
OK	negbinomial.size	0.00582457	-1.98697	0.016192	5_108645624_108646560	MB_AST
OK	negbinomial.size	0.00621486	5.4195	0.0171126	5_108652135_108652551	MB_AST
OK	negbinomial.size	4.7123e-08	5.51246	9.81453e-07	5_108653304_108653979	MB_AST
OK	negbinomial.size	0.0205861	0.659015	0.0456502	5_108668767_108670065	MB_AST
OK	negbinomial.size	0.0147597	-4.38421	0.0349508	5_108674902_108675122	MB_AST
OK	negbinomial.size	8.54715e-07	2.71725	1.11599e-05	5_108691945_108692319	MB_AST
OK	negbinomial.size	0.00698304	0.917222	0.0188342	5_108693924_108694208	MB_AST
OK	negbinomial.size	0.00434609	0.698423	0.0128793	5_108713825_108714741	MB_AST
OK	negbinomial.size	8.29145e-12	5.8359	6.052e-10	5_108716277_108716727	MB_AST
OK	negbinomial.size	0.00460639	1.38713	0.0135448	5_108726715_108727324	MB_AST
OK	negbinomial.size	0.00101473	0.398922	0.00377904	5_109556502_109559029	MB_AST
OK	negbinomial.size	2.77526e-08	2.51201	6.32205e-07	5_109866120_109867105	MB_AST
OK	negbinomial.size	2.66804e-09	5.55261	8.78013e-08	10_56003138_56003951	MB_AST
OK	negbinomial.size	0.00316228	1.97636	0.0097468	5_109996116_109997557	MB_AST
OK	negbinomial.size	0.00531738	-4.55961	0.0150027	5_110057779_110058680	MB_AST
OK	negbinomial.size	4.79537e-13	2.89669	4.93879e-11	5_110093965_110095037	MB_AST
OK	negbinomial.size	0.00204432	1.74469	0.00681198	5_110100825_110102215	MB_AST
OK	negbinomial.size	1.28793e-08	1.57877	3.31006e-07	5_110107411_110108383	MB_AST
OK	negbinomial.size	0.000480859	-1.54206	0.00206556	5_110109935_110110422	MB_AST
OK	negbinomial.size	0.00407367	-0.955204	0.0121703	5_110135249_110136386	MB_AST
OK	negbinomial.size	6.83569e-06	1.43527	6.20452e-05	5_110176265_110177287	MB_AST
OK	negbinomial.size	2.681e-05	2.97098	0.000191896	5_110190924_110191218	MB_AST
OK	negbinomial.size	2.33502e-07	1.99174	3.73297e-06	5_110230433_110231571	MB_AST
OK	negbinomial.size	2.22665e-05	6.11836	0.000164407	10_56069807_56070313	MB_AST
OK	negbinomial.size	1.61335e-05	5.22169	0.000126866	5_110269264_110270338	MB_AST
OK	negbinomial.size	0.0109713	1.19626	0.0273916	5_110352091_110352872	MB_AST
OK	negbinomial.size	1.76406e-06	5.35382	2.03528e-05	5_110370970_110371293	MB_AST
OK	negbinomial.size	5.41587e-05	2.92052	0.000342565	5_110384716_110384952	MB_AST
OK	negbinomial.size	0.00254853	1.23926	0.00817843	10_56106293_56107391	MB_AST
OK	negbinomial.size	3.70512e-06	5.28015	3.7438e-05	5_110403046_110403607	MB_AST
OK	negbinomial.size	7.39048e-06	0.995549	6.58352e-05	5_110416728_110417951	MB_AST
OK	negbinomial.size	1.88759e-09	5.69402	6.55634e-08	5_110421711_110422012	MB_AST
OK	negbinomial.size	0.00870713	-4.48244	0.0224994	5_110447772_110448011	MB_AST
OK	negbinomial.size	0.00275705	-4.73518	0.00868673	5_110572624_110573457	MB_AST
OK	negbinomial.size	6.23446e-05	1.06553	0.000385312	10_56228439_56229577	MB_AST
OK	negbinomial.size	0.00378289	1.51978	0.0114195	5_110654983_110655487	MB_AST
OK	negbinomial.size	4.81806e-05	5.15962	0.000309807	5_110751422_110751884	MB_AST
OK	negbinomial.size	0.000256638	-1.29314	0.00124086	5_110779777_110781213	MB_AST
OK	negbinomial.size	0.000216148	2.76421	0.00106738	5_110781766_110782185	MB_AST
OK	negbinomial.size	5.17815e-10	2.80568	2.16257e-08	10_56376808_56377330	MB_AST
OK	negbinomial.size	2.3442e-10	5.71005	1.10814e-08	5_110794054_110794537	MB_AST
OK	negbinomial.size	8.44978e-14	5.95765	1.04699e-11	5_110795385_110796005	MB_AST
OK	negbinomial.size	0.000728936	2.61088	0.00291897	5_110808140_110808440	MB_AST
OK	negbinomial.size	0.00150776	2.66765	0.00536079	5_110817004_110817240	MB_AST
OK	negbinomial.size	6.98213e-06	2.2228	6.2665e-05	5_110820162_110820491	MB_AST
OK	negbinomial.size	6.24468e-13	2.4209	6.30421e-11	10_56378286_56379395	MB_AST
OK	negbinomial.size	0.000824532	2.17727	0.00321526	5_110836386_110836904	MB_AST
OK	negbinomial.size	0.0063657	0.877998	0.0174714	5_110839220_110840224	MB_AST
OK	negbinomial.size	0.0097228	-4.41157	0.0246763	5_110980730_110981043	MB_AST
OK	negbinomial.size	3.83984e-10	6.59057	1.68911e-08	5_111232059_111232409	MB_AST
OK	negbinomial.size	0.010332	-4.37606	0.0260096	5_111243339_111244177	MB_AST
OK	negbinomial.size	1.45045e-05	-4.29852	0.000116306	5_111269429_111269832	MB_AST
OK	negbinomial.size	0.0083838	-4.51911	0.0218733	5_111273521_111273862	MB_AST
OK	negbinomial.size	0.000132133	2.0035	0.000705134	10_56526690_56527364	MB_AST
OK	negbinomial.size	1.65199e-08	5.62556	4.12117e-07	5_111355802_111356846	MB_AST
OK	negbinomial.size	1.24432e-06	5.34724	1.50981e-05	5_111422269_111422636	MB_AST
OK	negbinomial.size	0.000120282	5.04058	0.000662555	5_111475638_111475923	MB_AST
OK	negbinomial.size	0.0018998	-4.59373	0.00643529	5_111512194_111512528	MB_AST
OK	negbinomial.size	0.000759035	2.60407	0.00302353	5_111528528_111528785	MB_AST
OK	negbinomial.size	0.000343146	4.94587	0.00153472	10_56776785_56777110	MB_AST
OK	negbinomial.size	1.22366e-09	5.76692	4.57786e-08	5_111537503_111538242	MB_AST
OK	negbinomial.size	9.14967e-06	3.02818	7.8938e-05	5_111596702_111597793	MB_AST
OK	negbinomial.size	0.0127039	0.689062	0.0309599	5_111724436_111725772	MB_AST
OK	negbinomial.size	4.38828e-06	1.44924	4.31449e-05	10_56839505_56840131	MB_AST
OK	negbinomial.size	5.00604e-05	3.06929	0.000319997	5_111742078_111742516	MB_AST
OK	negbinomial.size	0.0167902	2.21166	0.0387993	5_111772944_111773337	MB_AST
OK	negbinomial.size	0.00092525	-4.8997	0.00349406	5_111773616_111774363	MB_AST
OK	negbinomial.size	1.72167e-07	1.75	2.87525e-06	5_111799212_111800701	MB_AST
OK	negbinomial.size	0.000194204	5.90861	0.000975277	5_111809309_111809553	MB_AST
OK	negbinomial.size	4.28512e-11	5.77543	2.55333e-09	5_111822397_111822871	MB_AST
OK	negbinomial.size	0.000536844	-4.97241	0.00225128	5_111835995_111836598	MB_AST
OK	negbinomial.size	0.000133128	5.91337	0.000708827	5_111838139_111838531	MB_AST
OK	negbinomial.size	0.000151192	2.21859	0.000791642	5_111958017_111958584	MB_AST
OK	negbinomial.size	0.0029648	-4.53515	0.00920789	5_111995517_111995875	MB_AST
OK	negbinomial.size	0.000125134	-1.25442	0.000682715	5_112133686_112134343	MB_AST
OK	negbinomial.size	5.1855e-05	6.02298	0.000330003	5_112153583_112154125	MB_AST
OK	negbinomial.size	3.20256e-09	5.73334	1.0192e-07	10_56890176_56890603	MB_AST
OK	negbinomial.size	1.0972e-05	2.64112	9.2142e-05	5_112215283_112216145	MB_AST
OK	negbinomial.size	0.0166326	-1.92452	0.0385137	5_112240713_112241153	MB_AST
OK	negbinomial.size	4.29553e-07	1.96792	6.19922e-06	5_112254207_112254628	MB_AST
OK	negbinomial.size	0.001092	-1.47529	0.0040386	5_112255551_112255770	MB_AST
OK	negbinomial.size	3.43468e-05	2.98	0.000238364	5_112263838_112264169	MB_AST
OK	negbinomial.size	0.000922139	-4.89838	0.00349406	5_112321061_112321256	MB_AST
OK	negbinomial.size	0.000175716	-4.96346	0.000904857	5_112335609_112336092	MB_AST
OK	negbinomial.size	0.017824	1.02056	0.0408301	5_112350123_112350663	MB_AST
OK	negbinomial.size	1.03197e-06	5.34605	1.2835e-05	5_112353588_112354017	MB_AST
OK	negbinomial.size	0.000109695	2.10265	0.000614252	5_112355853_112356619	MB_AST
OK	negbinomial.size	0.0144236	-1.83924	0.0345834	5_112358061_112358502	MB_AST
OK	negbinomial.size	0.00429344	2.36583	0.0127441	5_112361453_112361838	MB_AST
OK	negbinomial.size	1.29742e-06	0.902399	1.56915e-05	10_56899307_56900148	MB_AST
OK	negbinomial.size	0.00650537	5.42839	0.0178025	5_112370252_112370511	MB_AST
OK	negbinomial.size	2.72663e-09	6.44995	8.92917e-08	5_112384258_112384516	MB_AST
OK	negbinomial.size	3.99962e-09	6.45254	1.22744e-07	5_112390484_112390959	MB_AST
OK	negbinomial.size	0.021599	-1.06674	0.0476385	5_112394871_112395404	MB_AST
OK	negbinomial.size	0.000170444	3.01057	0.000880292	5_112423959_112424379	MB_AST
OK	negbinomial.size	0.00240467	5.64751	0.00777293	10_56916928_56917330	MB_AST
OK	negbinomial.size	1.74465e-05	5.23232	0.000135128	5_112486926_112487320	MB_AST
OK	negbinomial.size	0.00968579	2.23166	0.024599	10_56927231_56927893	MB_AST
OK	negbinomial.size	5.80518e-05	-4.76814	0.000362374	5_112547589_112547934	MB_AST
OK	negbinomial.size	0.0200596	-0.99911	0.0446272	5_112575887_112577950	MB_AST
OK	negbinomial.size	0.00158529	-4.82565	0.00558195	5_112611976_112612304	MB_AST
OK	negbinomial.size	0.014709	-4.38612	0.0349508	5_112665901_112666182	MB_AST
OK	negbinomial.size	3.51613e-08	3.38266	7.70938e-07	10_56942788_56943391	MB_AST
OK	negbinomial.size	4.72925e-08	-4.61564	9.84251e-07	5_112824801_112826093	MB_AST
OK	negbinomial.size	6.74696e-12	5.79574	5.06292e-10	5_112892190_112892710	MB_AST
OK	negbinomial.size	0.000182292	-5.09348	0.000932061	5_112927617_112927875	MB_AST
OK	negbinomial.size	0.000180069	5.90919	0.000925066	10_56969396_56969730	MB_AST
OK	negbinomial.size	1.36887e-05	6.1215	0.000111085	5_112938084_112938453	MB_AST
OK	negbinomial.size	0.00839356	-4.51475	0.0218733	5_112988876_112989334	MB_AST
OK	negbinomial.size	0.00197576	1.59122	0.0066379	5_112997621_112998021	MB_AST
OK	negbinomial.size	0.000169695	2.93805	0.000877315	5_113004693_113005047	MB_AST
OK	negbinomial.size	6.31731e-09	1.54986	1.81838e-07	5_113014237_113016031	MB_AST
OK	negbinomial.size	0.00212441	2.05902	0.00703499	5_113034094_113034391	MB_AST
OK	negbinomial.size	0.00464087	1.64432	0.0136305	10_57001031_57001716	MB_AST
OK	negbinomial.size	0.0175791	0.563391	0.0403431	5_113043309_113043834	MB_AST
OK	negbinomial.size	6.28917e-05	-5.19082	0.000386783	5_113099162_113100001	MB_AST
OK	negbinomial.size	0.000606566	-4.90385	0.00248969	5_113106681_113107335	MB_AST
OK	negbinomial.size	0.00158958	-4.82506	0.00558195	5_113110746_113111052	MB_AST
OK	negbinomial.size	0.000163357	2.9448	0.000847197	10_57113041_57113483	MB_AST
OK	negbinomial.size	0.00598252	5.4159	0.0165638	5_113176774_113176984	MB_AST
OK	negbinomial.size	0.00318281	1.20952	0.00980307	5_113180035_113180773	MB_AST
OK	negbinomial.size	0.0134712	0.607035	0.0326033	5_113208823_113209435	MB_AST
OK	negbinomial.size	0.00160869	1.77299	0.00560636	5_113216145_113216470	MB_AST
OK	negbinomial.size	1.66256e-27	2.27704	1.90448e-24	10_57127027_57127987	MB_AST
OK	negbinomial.size	0.00439943	-4.56998	0.0130167	5_113220280_113220803	MB_AST
OK	negbinomial.size	2.2241e-05	2.51299	0.000164262	5_113226023_113227484	MB_AST
OK	negbinomial.size	0.0147388	-4.36749	0.0349508	5_113309741_113311054	MB_AST
OK	negbinomial.size	6.88582e-06	5.32157	6.21314e-05	5_113358594_113359038	MB_AST
OK	negbinomial.size	0.000910915	-4.74915	0.00347584	5_113469577_113470524	MB_AST
OK	negbinomial.size	0.00777639	-4.36555	0.0206944	10_57183737_57184175	MB_AST
OK	negbinomial.size	4.14155e-05	5.13103	0.000276745	5_113517612_113517909	MB_AST
OK	negbinomial.size	0.0171561	-1.91722	0.0395213	5_113591322_113592539	MB_AST
OK	negbinomial.size	2.80262e-06	3.12342	2.95531e-05	5_113644716_113645309	MB_AST
OK	negbinomial.size	0.00987915	1.8533	0.0250199	5_113655113_113655434	MB_AST
OK	negbinomial.size	0.00158543	-4.8243	0.00558195	5_113716183_113717355	MB_AST
OK	negbinomial.size	2.00778e-05	-1.48234	0.000150584	5_113735280_113736341	MB_AST
OK	negbinomial.size	0.00037177	5.83738	0.00164259	5_113826289_113826650	MB_AST
OK	negbinomial.size	0.000340311	2.6954	0.0015343	5_113841609_113842112	MB_AST
OK	negbinomial.size	0.000924946	-4.90011	0.00349406	5_113872059_113872382	MB_AST
OK	negbinomial.size	6.88265e-05	2.50331	0.000415401	5_113891879_113892633	MB_AST
OK	negbinomial.size	0.000109012	1.56696	0.00061115	5_113902456_113903123	MB_AST
OK	negbinomial.size	1.94555e-06	6.20958	2.2048e-05	5_113936251_113936501	MB_AST
OK	negbinomial.size	3.80061e-10	6.59053	1.67448e-08	5_113941523_113942419	MB_AST
OK	negbinomial.size	0.000228472	5.90888	0.00112148	5_113952600_113953201	MB_AST
OK	negbinomial.size	0.00492746	0.709211	0.014081	5_114003430_114003849	MB_AST
OK	negbinomial.size	0.00147175	0.767469	0.00524635	5_114007886_114008474	MB_AST
OK	negbinomial.size	0.00208146	5.61751	0.00692091	5_114034097_114035031	MB_AST
OK	negbinomial.size	5.92913e-07	5.41291	8.23768e-06	5_114044489_114044853	MB_AST
OK	negbinomial.size	3.82512e-06	5.28055	3.8442e-05	5_114052279_114052548	MB_AST
OK	negbinomial.size	0.00422673	-1.65024	0.01257	5_114102617_114103521	MB_AST
OK	negbinomial.size	0.000725066	2.14165	0.00290471	5_114127477_114128235	MB_AST
OK	negbinomial.size	0.0169999	0.55577	0.0392063	5_114130614_114131428	MB_AST
OK	negbinomial.size	0.00025903	5.91186	0.00125091	5_114180864_114181145	MB_AST
OK	negbinomial.size	5.72779e-06	5.29424	5.40066e-05	5_114185790_114186125	MB_AST
OK	negbinomial.size	5.05025e-08	6.46019	1.03895e-06	10_57743500_57744261	MB_AST
OK	negbinomial.size	1.11536e-08	5.61058	2.9173e-07	5_114434130_114435061	MB_AST
OK	negbinomial.size	0.0116446	0.826262	0.0286746	10_57783340_57783769	MB_AST
OK	negbinomial.size	0.00179753	-2.25855	0.00616113	5_114489397_114490198	MB_AST
OK	negbinomial.size	0.00275156	-4.7329	0.00868673	5_114537074_114537455	MB_AST
OK	negbinomial.size	7.61134e-05	-2.48154	0.000453192	5_114560811_114561240	MB_AST
OK	negbinomial.size	0.000237859	1.02055	0.00116187	5_114567142_114568411	MB_AST
OK	negbinomial.size	0.00246098	0.809782	0.00793104	5_114569981_114570213	MB_AST
OK	negbinomial.size	0.00834478	1.31888	0.0218733	5_114577913_114578211	MB_AST
OK	negbinomial.size	4.89656e-15	1.46563	7.99148e-13	10_57783777_57784858	MB_AST
OK	negbinomial.size	0.00894673	1.08429	0.0229894	5_114611103_114611339	MB_AST
OK	negbinomial.size	0.00275705	-4.73518	0.00868673	5_114646775_114646976	MB_AST
OK	negbinomial.size	6.66962e-08	3.42863	1.30669e-06	5_114666635_114666927	MB_AST
OK	negbinomial.size	0.0192024	1.34617	0.0430685	5_114685464_114685789	MB_AST
OK	negbinomial.size	0.00473845	-4.60416	0.0138186	5_114697722_114697978	MB_AST
OK	negbinomial.size	0.000655869	1.30169	0.00266208	5_114699194_114700168	MB_AST
OK	negbinomial.size	2.24132e-07	-4.54794	3.61202e-06	5_114730256_114730614	MB_AST
OK	negbinomial.size	0.000475134	0.798752	0.00204362	5_114773164_114775180	MB_AST
OK	negbinomial.size	2.24962e-05	2.13853	0.000165791	5_114780417_114780901	MB_AST
OK	negbinomial.size	0.00106375	2.59522	0.00394347	10_57822645_57822977	MB_AST
OK	negbinomial.size	0.00417175	-0.926552	0.0124243	5_114813339_114814542	MB_AST
OK	negbinomial.size	0.00269256	1.38277	0.00858663	5_114826116_114826879	MB_AST
OK	negbinomial.size	0.0215208	1.2955	0.0474884	5_115079223_115079694	MB_AST
OK	negbinomial.size	1.57599e-05	6.12028	0.000124645	5_115119873_115120160	MB_AST
OK	negbinomial.size	1.10066e-05	3.04104	9.23603e-05	5_115125105_115126405	MB_AST
OK	negbinomial.size	0.0080517	1.42537	0.0213291	5_115126968_115127454	MB_AST
OK	negbinomial.size	0.0051059	0.314988	0.0144979	5_115157960_115159030	MB_AST
OK	negbinomial.size	0.000938751	2.61836	0.00352904	5_115223372_115223682	MB_AST
OK	negbinomial.size	0.00207915	-4.6819	0.00691449	10_58223998_58224248	MB_AST
OK	negbinomial.size	0.000139875	2.83069	0.000738586	5_115325374_115325630	MB_AST
OK	negbinomial.size	1.45704e-05	6.12097	0.000116634	5_115377115_115377371	MB_AST
OK	negbinomial.size	7.15511e-05	-2.49595	0.000429399	5_115404262_115404894	MB_AST
OK	negbinomial.size	0.000960092	-2.30495	0.00359626	5_115406523_115406892	MB_AST
OK	negbinomial.size	0.000535283	-4.97333	0.00225128	5_115411870_115412174	MB_AST
OK	negbinomial.size	7.22652e-05	1.54164	0.000433052	5_115422879_115423268	MB_AST
OK	negbinomial.size	6.73245e-16	1.00806	1.35445e-13	5_115436170_115437223	MB_AST
OK	negbinomial.size	1.80134e-06	-1.9213	2.06599e-05	5_115450862_115451348	MB_AST
OK	negbinomial.size	0.0219722	-0.257765	0.0483078	10_58322868_58323854	MB_AST
OK	negbinomial.size	7.67017e-05	2.3931	0.000456115	5_115460633_115461013	MB_AST
OK	negbinomial.size	5.31075e-10	3.16196	2.20646e-08	5_115461929_115462366	MB_AST
OK	negbinomial.size	0.00785402	2.28572	0.0208823	5_115470183_115470684	MB_AST
OK	negbinomial.size	0.00037334	1.75572	0.00164849	5_115475433_115476289	MB_AST
OK	negbinomial.size	1.0024e-06	5.45807	1.25118e-05	5_115478327_115478682	MB_AST
OK	negbinomial.size	2.23326e-09	1.27559	7.53939e-08	5_115489039_115490828	MB_AST
OK	negbinomial.size	0.0151133	-1.82374	0.0355416	10_58328730_58329198	MB_AST
OK	negbinomial.size	0.00228832	0.841701	0.00749729	5_115525718_115526545	MB_AST
OK	negbinomial.size	6.52862e-05	2.28981	0.000396506	5_115553570_115553959	MB_AST
OK	negbinomial.size	1.19038e-16	3.07177	2.81925e-14	5_115559249_115560033	MB_AST
OK	negbinomial.size	0.00275968	-4.71862	0.00868673	5_115571116_115571442	MB_AST
OK	negbinomial.size	0.00136592	1.78477	0.00491123	5_115574531_115574950	MB_AST
OK	negbinomial.size	0.00140087	1.19422	0.00501965	5_115578868_115579567	MB_AST
OK	negbinomial.size	5.27138e-06	5.28934	5.03116e-05	5_115582041_115582294	MB_AST
OK	negbinomial.size	0.0197273	1.11978	0.0439717	5_115631521_115632076	MB_AST
OK	negbinomial.size	0.000283777	1.22688	0.00135181	10_58337800_58338772	MB_AST
OK	negbinomial.size	1.00701e-08	-4.6713	2.67504e-07	5_115641971_115642320	MB_AST
OK	negbinomial.size	0.00203748	-1.78737	0.0067924	5_115651891_115652245	MB_AST
OK	negbinomial.size	0.0188921	5.17106	0.042611	10_58350928_58351311	MB_AST
OK	negbinomial.size	3.94463e-08	6.40543	8.45085e-07	5_115877397_115877765	MB_AST
OK	negbinomial.size	0.000127837	5.04137	0.000688094	5_115926867_115927367	MB_AST
OK	negbinomial.size	0.00154115	6.44787	0.00546808	5_116003746_116004761	MB_AST
OK	negbinomial.size	1.57024e-05	1.85694	0.00012426	5_116024076_116024866	MB_AST
OK	negbinomial.size	0.000109453	2.82132	0.00061338	5_116035615_116035877	MB_AST
OK	negbinomial.size	0.0102712	1.14315	0.0258727	5_116422743_116423233	MB_AST
OK	negbinomial.size	5.50243e-05	5.06347	0.000346985	5_117110229_117110696	MB_AST
OK	negbinomial.size	0.000484855	1.19005	0.0020799	5_117119718_117120458	MB_AST
OK	negbinomial.size	1.93393e-05	6.11889	0.000145667	5_117153248_117153552	MB_AST
OK	negbinomial.size	2.6693e-07	5.47531	4.17929e-06	5_117344691_117345052	MB_AST
OK	negbinomial.size	3.90757e-05	2.92176	0.000265086	5_117348187_117348911	MB_AST
OK	negbinomial.size	0.000758289	2.60423	0.00302099	5_117365193_117365762	MB_AST
OK	negbinomial.size	6.31783e-05	-5.19282	0.000386783	10_58401945_58402561	MB_AST
OK	negbinomial.size	0.000308046	-2.36001	0.00144703	5_117413425_117414875	MB_AST
OK	negbinomial.size	1.15464e-06	2.79881	1.41106e-05	5_117503765_117504162	MB_AST
OK	negbinomial.size	0.000160922	-4.02639	0.000835805	5_117975570_117975911	MB_AST
OK	negbinomial.size	5.0187e-06	-4.38942	4.83936e-05	5_117981035_117981392	MB_AST
OK	negbinomial.size	0.0170686	-4.09595	0.0393503	5_117998864_117999836	MB_AST
OK	negbinomial.size	0.00374588	1.3927	0.01132	5_118003600_118004351	MB_AST
OK	negbinomial.size	0.00275104	-4.73312	0.00868673	5_118028991_118029761	MB_AST
OK	negbinomial.size	0.0025257	-4.60086	0.008114	5_118037569_118038397	MB_AST
OK	negbinomial.size	2.16056e-05	2.51674	0.000160666	5_118063185_118064095	MB_AST
OK	negbinomial.size	0.00477559	-4.63573	0.0138186	5_118064437_118065014	MB_AST
OK	negbinomial.size	0.000670297	-4.86289	0.0027126	5_118065532_118066322	MB_AST
OK	negbinomial.size	0.0206234	0.747924	0.0457203	5_118083033_118083696	MB_AST
OK	negbinomial.size	1.99749e-08	6.45936	4.80372e-07	10_58457978_58459288	MB_AST
OK	negbinomial.size	0.000106017	5.91698	0.000604195	5_118101218_118101522	MB_AST
OK	negbinomial.size	0.000537671	-4.9713	0.00225136	5_118103288_118103630	MB_AST
OK	negbinomial.size	0.00158618	-4.8259	0.00558195	5_118108549_118108794	MB_AST
OK	negbinomial.size	0.0049916	1.9432	0.0142338	5_118136294_118136648	MB_AST
OK	negbinomial.size	0.00123335	2.10252	0.00449943	5_118195338_118195732	MB_AST
OK	negbinomial.size	0.00403883	1.8622	0.0120871	5_118268937_118270051	MB_AST
OK	negbinomial.size	6.21723e-05	1.21258	0.000384442	5_118294081_118294687	MB_AST
OK	negbinomial.size	0.000183059	-5.09269	0.000932061	5_118331489_118332828	MB_AST
OK	negbinomial.size	0.000966651	-4.86757	0.00361624	5_118374968_118375564	MB_AST
OK	negbinomial.size	1.09841e-05	1.77227	9.22004e-05	10_58497588_58498529	MB_AST
OK	negbinomial.size	3.61751e-06	2.41619	3.66981e-05	5_118388281_118388636	MB_AST
OK	negbinomial.size	0.00141198	2.5404	0.00505674	5_118632272_118632583	MB_AST
OK	negbinomial.size	0.00239202	2.49301	0.00775991	5_118637027_118637589	MB_AST
OK	negbinomial.size	0.0127394	1.50023	0.0310249	5_118671231_118671808	MB_AST
OK	negbinomial.size	0.0114563	2.19166	0.0283664	5_118688980_118689325	MB_AST
OK	negbinomial.size	0.00409767	2.37603	0.0122342	5_118734454_118734784	MB_AST
OK	negbinomial.size	0.000374194	2.8713	0.00165187	5_118737294_118738180	MB_AST
OK	negbinomial.size	0.00478549	-4.63735	0.0138186	5_118743381_118743759	MB_AST
OK	negbinomial.size	1.60518e-06	6.2796	1.8798e-05	5_118748262_118749418	MB_AST
OK	negbinomial.size	2.26334e-05	3.18623	0.000166567	10_58622822_58623409	MB_AST
OK	negbinomial.size	0.00195748	-4.70864	0.0065887	5_118822750_118823246	MB_AST
OK	negbinomial.size	0.000295734	2.7636	0.00139844	5_119309999_119310379	MB_AST
OK	negbinomial.size	0.00835234	-4.07366	0.0218733	10_58666567_58666936	MB_AST
OK	negbinomial.size	0.000477963	-0.925192	0.00205497	5_119916599_119917167	MB_AST
OK	negbinomial.size	0.00033939	2.69549	0.00153417	5_120109667_120110182	MB_AST
OK	negbinomial.size	7.37232e-05	-2.4883	0.000440737	5_120145446_120146468	MB_AST
OK	negbinomial.size	0.00144266	-4.69722	0.0051574	5_120174183_120175042	MB_AST
OK	negbinomial.size	0.0151076	-0.837035	0.0355312	10_58812050_58814167	MB_AST
OK	negbinomial.size	5.31455e-06	2.4746	5.06421e-05	5_120194360_120194825	MB_AST
OK	negbinomial.size	0.000107047	-5.14238	0.000606358	5_120251331_120252232	MB_AST
OK	negbinomial.size	0.0104168	-4.26246	0.0261972	5_120408914_120410438	MB_AST
OK	negbinomial.size	0.00947285	2.23723	0.0241325	5_120481154_120481465	MB_AST
OK	negbinomial.size	0.0193116	-5.10842	0.0432736	5_120483375_120484076	MB_AST
OK	negbinomial.size	0.000496817	1.14051	0.00212419	5_120487857_120488330	MB_AST
OK	negbinomial.size	0.00143907	1.14792	0.00514621	5_120490442_120491131	MB_AST
OK	negbinomial.size	6.32228e-07	-4.49526	8.67016e-06	1_39649867_39651414	MB_AST
OK	negbinomial.size	0.000396829	5.78223	0.00174057	10_58851241_58851587	MB_AST
OK	negbinomial.size	0.0160301	0.592326	0.0373194	5_120502718_120503928	MB_AST
OK	negbinomial.size	9.99513e-05	1.74237	0.000575235	5_120527640_120528111	MB_AST
OK	negbinomial.size	0.000106578	5.02877	0.000606358	5_120537768_120538078	MB_AST
OK	negbinomial.size	0.00839256	-4.50935	0.0218733	5_120542281_120542712	MB_AST
OK	negbinomial.size	0.000123047	-4.12361	0.000674345	5_120542844_120543186	MB_AST
OK	negbinomial.size	9.32358e-05	1.43671	0.000541752	5_120560726_120561188	MB_AST
OK	negbinomial.size	0.000309825	-1.96577	0.00145454	5_120566185_120566498	MB_AST
OK	negbinomial.size	0.0140644	-1.84624	0.0338508	5_120574453_120574852	MB_AST
OK	negbinomial.size	0.00382046	0.476915	0.0115217	5_120588373_120589255	MB_AST
OK	negbinomial.size	9.64044e-10	3.59095	3.73369e-08	5_120604830_120605942	MB_AST
OK	negbinomial.size	5.19757e-09	2.25256	1.54278e-07	5_120606143_120606827	MB_AST
OK	negbinomial.size	5.27886e-13	0.899911	5.39713e-11	5_120612288_120613643	MB_AST
OK	negbinomial.size	6.93403e-05	0.899801	0.000418188	5_120679186_120681063	MB_AST
OK	negbinomial.size	2.73691e-12	3.56098	2.29523e-10	5_120684812_120685427	MB_AST
OK	negbinomial.size	0.0180223	1.21095	0.0411853	5_120691311_120692083	MB_AST
OK	negbinomial.size	0.0114889	2.19123	0.0283984	5_120693953_120694297	MB_AST
OK	negbinomial.size	2.4282e-13	5.89972	2.69357e-11	5_120731481_120732055	MB_AST
OK	negbinomial.size	8.70296e-05	6.02324	0.000510233	5_120734569_120735345	MB_AST
OK	negbinomial.size	0.00947712	2.23711	0.0241412	10_58931815_58932937	MB_AST
OK	negbinomial.size	0.000470474	2.21691	0.00202606	5_121130346_121130642	MB_AST
OK	negbinomial.size	0.00481341	1.38021	0.0138262	5_121142460_121143192	MB_AST
OK	negbinomial.size	0.00868854	-4.48405	0.02247	5_121146867_121147258	MB_AST
OK	negbinomial.size	0.00297443	1.12408	0.00923421	5_121162176_121162873	MB_AST
OK	negbinomial.size	0.00240486	5.64699	0.00777293	10_58981778_58982077	MB_AST
OK	negbinomial.size	3.02525e-05	2.95536	0.000213406	5_121189275_121189658	MB_AST
OK	negbinomial.size	0.00276459	-4.72723	0.00868673	5_121361216_121362280	MB_AST
OK	negbinomial.size	5.23296e-06	-4.36681	5.00044e-05	5_121362312_121362864	MB_AST
OK	negbinomial.size	7.17153e-05	1.309	0.0004302	5_121397401_121398931	MB_AST
OK	negbinomial.size	0.0016054	-0.700582	0.00559765	5_121451663_121453121	MB_AST
OK	negbinomial.size	0.0195111	1.61647	0.0436336	5_121519815_121520159	MB_AST
OK	negbinomial.size	0.00483155	1.17631	0.0138648	5_121535173_121535645	MB_AST
OK	negbinomial.size	0.000410975	-1.72583	0.00179667	10_59150045_59150549	MB_AST
OK	negbinomial.size	7.05135e-05	-4.18455	0.000423979	5_121545722_121546775	MB_AST
OK	negbinomial.size	5.32821e-07	5.41069	7.51438e-06	5_121550471_121550757	MB_AST
OK	negbinomial.size	0.00664278	5.44024	0.0180853	5_121564332_121565168	MB_AST
OK	negbinomial.size	4.36114e-05	5.13595	0.000288873	5_121565174_121565490	MB_AST
OK	negbinomial.size	4.09387e-05	5.13015	0.000275328	5_121578529_121578814	MB_AST
OK	negbinomial.size	0.00491633	-1.46642	0.0140549	5_121586161_121587103	MB_AST
OK	negbinomial.size	2.18128e-06	6.20926	2.4276e-05	5_121591639_121591915	MB_AST
OK	negbinomial.size	0.000215617	0.972186	0.00106509	5_121592747_121594304	MB_AST
OK	negbinomial.size	2.61803e-10	5.63111	1.21547e-08	5_121607801_121608527	MB_AST
OK	negbinomial.size	0.000593857	-3.96779	0.00244575	5_121618171_121618387	MB_AST
OK	negbinomial.size	0.00551046	0.913981	0.0154497	10_59221218_59222210	MB_AST
OK	negbinomial.size	0.000313572	-5.035	0.00145592	5_121700556_121700769	MB_AST
OK	negbinomial.size	0.000485667	1.61371	0.00208286	5_121712295_121713430	MB_AST
OK	negbinomial.size	0.000451498	5.77954	0.00195499	5_121717820_121718212	MB_AST
OK	negbinomial.size	7.955e-05	6.02174	0.000471156	5_121740061_121740337	MB_AST
OK	negbinomial.size	5.35652e-08	5.46013	1.09173e-06	5_121786199_121786806	MB_AST
OK	negbinomial.size	0.0135558	1.87113	0.0327884	1_39712203_39712620	MB_AST
OK	negbinomial.size	0.0147349	-4.38292	0.0349508	5_121842450_121843053	MB_AST
OK	negbinomial.size	0.00153681	-4.67268	0.00545335	5_122019379_122019637	MB_AST
OK	negbinomial.size	0.00275116	-4.73307	0.00868673	5_122034766_122035298	MB_AST
OK	negbinomial.size	0.00820288	0.833447	0.0216601	5_122050030_122050578	MB_AST
OK	negbinomial.size	0.00892857	-4.46433	0.0229553	5_122054051_122055182	MB_AST
OK	negbinomial.size	1.44944e-07	5.5626	2.50418e-06	5_122110309_122111178	MB_AST
OK	negbinomial.size	0.00126802	2.56118	0.0046121	5_122131816_122132344	MB_AST
OK	negbinomial.size	0.0167682	0.593829	0.0387628	5_122157764_122158881	MB_AST
OK	negbinomial.size	3.78304e-06	6.20658	3.8095e-05	5_122247984_122248335	MB_AST
OK	negbinomial.size	0.0083723	-4.50215	0.0218733	5_122269929_122270194	MB_AST
OK	negbinomial.size	2.65549e-07	5.47509	4.16115e-06	5_122273421_122273806	MB_AST
OK	negbinomial.size	0.000267424	5.91326	0.00128548	5_122293977_122294518	MB_AST
OK	negbinomial.size	2.06027e-12	5.82067	1.7957e-10	5_122317640_122317910	MB_AST
OK	negbinomial.size	0.000111153	2.8645	0.000621537	5_122330956_122331428	MB_AST
OK	negbinomial.size	0.008045	1.42077	0.0213145	5_122339315_122339708	MB_AST
OK	negbinomial.size	0.00134698	5.62037	0.00485308	5_122345555_122346064	MB_AST
OK	negbinomial.size	0.00231354	5.62955	0.00756446	5_122366213_122366649	MB_AST
OK	negbinomial.size	4.7835e-08	1.54051	9.9209e-07	5_122391388_122392776	MB_AST
OK	negbinomial.size	0.00176817	2.72459	0.00607797	5_122408885_122409210	MB_AST
OK	negbinomial.size	0.00266216	2.07756	0.0084979	5_122421549_122423089	MB_AST
OK	negbinomial.size	0.00480448	2.34359	0.0138186	5_122440923_122441356	MB_AST
OK	negbinomial.size	0.008386	-4.51845	0.0218733	5_122460457_122460746	MB_AST
OK	negbinomial.size	0.00473813	2.34543	0.0138186	5_122473224_122473508	MB_AST
OK	negbinomial.size	1.70102e-05	5.22807	0.000132406	10_59296135_59296461	MB_AST
OK	negbinomial.size	4.23601e-05	5.13299	0.000281715	5_122517480_122517687	MB_AST
OK	negbinomial.size	0.0208174	0.40492	0.0460977	5_122526382_122526771	MB_AST
OK	negbinomial.size	1.63105e-05	1.75748	0.000127999	5_122529292_122529535	MB_AST
OK	negbinomial.size	9.46812e-06	3.02563	8.12582e-05	5_122529710_122530083	MB_AST
OK	negbinomial.size	4.67603e-06	6.20531	4.56065e-05	5_122545091_122545380	MB_AST
OK	negbinomial.size	8.12105e-05	5.92074	0.000479574	5_122562152_122562468	MB_AST
OK	negbinomial.size	0.000920601	-4.90024	0.0034939	5_122595767_122596215	MB_AST
OK	negbinomial.size	1.81576e-05	5.24854	0.00013805	5_122611507_122611741	MB_AST
OK	negbinomial.size	0.000481484	1.31765	0.00206777	5_122613906_122615074	MB_AST
OK	negbinomial.size	6.20295e-06	0.655093	5.76252e-05	10_59322672_59324514	MB_AST
OK	negbinomial.size	0.00721409	1.27251	0.0193726	5_122643870_122644613	MB_AST
OK	negbinomial.size	0.00338384	-2.07717	0.0103473	5_122652275_122654376	MB_AST
OK	negbinomial.size	0.0223167	0.964221	0.0489597	5_122693403_122694190	MB_AST
OK	negbinomial.size	0.000137079	1.95173	0.000727522	5_122756915_122757657	MB_AST
OK	negbinomial.size	1.38463e-07	3.34814	2.41434e-06	5_122778298_122779962	MB_AST
OK	negbinomial.size	0.000115113	5.03499	0.000640238	10_59360702_59361034	MB_AST
OK	negbinomial.size	0.00268668	2.01079	0.00856983	5_122788292_122789026	MB_AST
OK	negbinomial.size	0.0201646	1.53285	0.0448378	5_122831448_122831992	MB_AST
OK	negbinomial.size	1.72063e-06	0.880156	1.9975e-05	5_122849604_122850739	MB_AST
OK	negbinomial.size	0.000690962	2.62008	0.00278759	5_122921452_122922053	MB_AST
OK	negbinomial.size	0.00240207	5.64826	0.00777293	5_122928151_122928424	MB_AST
OK	negbinomial.size	0.00190065	5.61476	0.00643718	10_59361630_59362132	MB_AST
OK	negbinomial.size	0.00271319	-2.0786	0.00864359	5_123027448_123027732	MB_AST
OK	negbinomial.size	1.0316e-10	1.57095	5.48333e-09	5_123057614_123058838	MB_AST
OK	negbinomial.size	0.00834618	-4.52221	0.0218733	5_123060070_123060612	MB_AST
OK	negbinomial.size	0.000111959	5.03236	0.000625025	5_123080669_123081143	MB_AST
OK	negbinomial.size	0.00735542	5.32531	0.0196956	5_123097266_123097607	MB_AST
OK	negbinomial.size	0.00356586	-4.5882	0.0108419	5_123117093_123117687	MB_AST
OK	negbinomial.size	0.000124453	-1.255	0.000680722	5_123132031_123133350	MB_AST
OK	negbinomial.size	7.58523e-12	1.97369	5.60209e-10	5_123141074_123142496	MB_AST
OK	negbinomial.size	0.00837721	1.07241	0.0218733	5_123149378_123151221	MB_AST
OK	negbinomial.size	1.24227e-07	3.38231	2.22421e-06	5_123175744_123176329	MB_AST
OK	negbinomial.size	0.0187539	2.12029	0.0425126	1_39713996_39714404	MB_AST
OK	negbinomial.size	0.0216469	2.25554	0.0477159	10_59503614_59504394	MB_AST
OK	negbinomial.size	8.36769e-06	2.67046	7.32157e-05	5_123235024_123235780	MB_AST
OK	negbinomial.size	5.52829e-05	5.06138	0.000348459	5_123256437_123256759	MB_AST
OK	negbinomial.size	0.00243286	1.37175	0.00785347	5_123343569_123344800	MB_AST
OK	negbinomial.size	0.000323529	1.66111	0.00148533	5_123346120_123346685	MB_AST
OK	negbinomial.size	4.79103e-05	2.89513	0.000309807	5_123352895_123353287	MB_AST
OK	negbinomial.size	0.000776283	5.78212	0.00308063	5_123368772_123369013	MB_AST
OK	negbinomial.size	0.0117047	-4.30604	0.0287975	10_59537785_59538258	MB_AST
OK	negbinomial.size	0.000275328	2.72603	0.00131749	5_123374893_123375323	MB_AST
OK	negbinomial.size	0.00196274	5.61531	0.00660444	5_123391117_123391663	MB_AST
OK	negbinomial.size	1.39109e-10	1.2461	7.15035e-09	5_123394149_123395184	MB_AST
OK	negbinomial.size	1.57319e-05	1.79908	0.000124458	5_123395396_123395853	MB_AST
OK	negbinomial.size	4.44303e-05	5.13824	0.000293086	5_123432129_123432735	MB_AST
OK	negbinomial.size	0.00258126	1.44767	0.00826835	5_123443416_123443852	MB_AST
OK	negbinomial.size	4.51677e-09	5.59933	1.36672e-07	5_123556632_123557084	MB_AST
OK	negbinomial.size	0.00289931	1.69856	0.00903951	5_123572210_123573658	MB_AST
OK	negbinomial.size	0.00330553	1.96693	0.0101442	5_123621969_123622614	MB_AST
OK	negbinomial.size	0.0223583	2.0683	0.0490209	5_123628427_123628785	MB_AST
OK	negbinomial.size	5.85789e-05	6.02183	0.000365418	5_123629375_123629747	MB_AST
OK	negbinomial.size	8.79859e-05	1.16667	0.000514871	5_123720577_123721598	MB_AST
OK	negbinomial.size	3.04156e-07	1.09561	4.662e-06	5_123748577_123749925	MB_AST
OK	negbinomial.size	0.00081339	5.7871	0.00319091	5_123880477_123880864	MB_AST
OK	negbinomial.size	2.00007e-06	5.35899	2.25659e-05	10_59600542_59600921	MB_AST
OK	negbinomial.size	0.00081629	1.68339	0.00319983	5_123920218_123920526	MB_AST
OK	negbinomial.size	6.51002e-06	5.30758	5.99815e-05	5_123920936_123921273	MB_AST
OK	negbinomial.size	0.00025108	5.91071	0.00121755	5_123933636_123934170	MB_AST
OK	negbinomial.size	0.0150732	1.33948	0.0354623	5_123944735_123945242	MB_AST
OK	negbinomial.size	2.67782e-05	2.35779	0.000191693	5_123951831_123952198	MB_AST
OK	negbinomial.size	2.07731e-05	2.96484	0.000155176	5_123952604_123952888	MB_AST
OK	negbinomial.size	0.0100259	0.720076	0.0253379	5_123973153_123974010	MB_AST
OK	negbinomial.size	5.45627e-07	1.11072	7.67762e-06	5_123980675_123981523	MB_AST
OK	negbinomial.size	3.11435e-12	1.12614	2.55746e-10	5_123992968_123993916	MB_AST
OK	negbinomial.size	1.64504e-06	1.90698	1.92126e-05	5_123996196_123996470	MB_AST
OK	negbinomial.size	0.00226588	5.62567	0.00743766	5_124009730_124010062	MB_AST
OK	negbinomial.size	3.64415e-21	4.26659	1.96679e-18	5_124011122_124012166	MB_AST
OK	negbinomial.size	0.000119733	-4.12967	0.00066031	10_59625902_59626229	MB_AST
OK	negbinomial.size	3.66388e-07	5.5005	5.4637e-06	5_124021176_124021409	MB_AST
OK	negbinomial.size	0.00708451	1.12201	0.019073	5_124030354_124031455	MB_AST
OK	negbinomial.size	0.0101467	-0.484487	0.0256017	5_124043536_124044315	MB_AST
OK	negbinomial.size	0.000773569	5.78185	0.00307162	5_124049211_124050528	MB_AST
OK	negbinomial.size	0.013171	1.77871	0.0319678	5_124086906_124087194	MB_AST
OK	negbinomial.size	0.010099	0.649278	0.0254984	5_124095093_124096324	MB_AST
OK	negbinomial.size	7.14739e-07	3.22916	9.57248e-06	5_124101076_124101465	MB_AST
OK	negbinomial.size	4.94781e-05	0.807571	0.000316815	5_124111506_124113283	MB_AST
OK	negbinomial.size	3.87126e-05	3.27303	0.000262908	5_124140485_124140758	MB_AST
OK	negbinomial.size	3.05574e-08	2.7585	6.84159e-07	5_124145602_124146662	MB_AST
OK	negbinomial.size	2.08999e-06	6.27877	2.34623e-05	5_124161957_124162382	MB_AST
OK	negbinomial.size	0.00478808	5.4153	0.0138186	5_124171123_124171399	MB_AST
OK	negbinomial.size	1.02609e-13	0.859805	1.23593e-11	5_124185704_124188285	MB_AST
OK	negbinomial.size	1.47319e-05	1.8051	0.000117725	5_124193155_124193402	MB_AST
OK	negbinomial.size	8.81292e-05	2.04134	0.000515549	5_124194079_124194919	MB_AST
OK	negbinomial.size	7.35401e-09	7.3345	2.06287e-07	5_124197144_124197602	MB_AST
OK	negbinomial.size	0.0207839	-4.14161	0.0460307	10_59774539_59774824	MB_AST
OK	negbinomial.size	0.0186862	-0.758614	0.0424103	5_124221176_124221916	MB_AST
OK	negbinomial.size	0.000195958	2.91212	0.000983029	5_124233551_124234611	MB_AST
OK	negbinomial.size	2.16834e-10	5.75591	1.0367e-08	5_124243889_124244378	MB_AST
OK	negbinomial.size	0.000637027	2.63424	0.00259612	5_124312690_124312949	MB_AST
OK	negbinomial.size	0.000252758	2.7395	0.00122494	1_39717344_39717767	MB_AST
OK	negbinomial.size	2.31483e-20	1.3794	1.08276e-17	5_124327269_124328562	MB_AST
OK	negbinomial.size	0.000183437	-5.09091	0.000932061	5_124334392_124334629	MB_AST
OK	negbinomial.size	2.15291e-08	3.41923	5.10862e-07	5_124336100_124336506	MB_AST
OK	negbinomial.size	0.000461787	0.68242	0.00199447	5_124350878_124351538	MB_AST
OK	negbinomial.size	3.82417e-19	1.47876	1.46841e-16	5_124425023_124426452	MB_AST
OK	negbinomial.size	5.53748e-06	-4.34681	5.24146e-05	10_59786359_59786777	MB_AST
OK	negbinomial.size	8.47432e-06	-4.35427	7.39311e-05	5_124446346_124446550	MB_AST
OK	negbinomial.size	0.00289116	1.69964	0.00902111	5_124478874_124479167	MB_AST
OK	negbinomial.size	9.41143e-09	5.607	2.51554e-07	5_124492380_124492893	MB_AST
OK	negbinomial.size	0.00287382	2.61187	0.00897448	10_59799639_59800974	MB_AST
OK	negbinomial.size	4.17323e-05	-4.22702	0.000278199	5_124533063_124533445	MB_AST
OK	negbinomial.size	8.52453e-05	2.04467	0.000500714	5_124597529_124598166	MB_AST
OK	negbinomial.size	0.0216666	0.805099	0.0477483	5_124628349_124629646	MB_AST
OK	negbinomial.size	0.000746263	2.6069	0.00298049	5_124637724_124638048	MB_AST
OK	negbinomial.size	0.000337909	2.69591	0.00153266	5_124855642_124856009	MB_AST
OK	negbinomial.size	0.00239557	5.64241	0.00776214	5_124872316_124872949	MB_AST
OK	negbinomial.size	0.0114531	2.19167	0.0283638	5_124873343_124873750	MB_AST
OK	negbinomial.size	3.75681e-07	5.50538	5.56381e-06	5_124889365_124889823	MB_AST
OK	negbinomial.size	0.0185475	5.16073	0.0421366	5_124943524_124944116	MB_AST
OK	negbinomial.size	0.00012765	5.05589	0.000688094	10_59857034_59857286	MB_AST
OK	negbinomial.size	0.00029111	2.71733	0.00138042	5_124963521_124963924	MB_AST
OK	negbinomial.size	6.33548e-07	-4.49742	8.67977e-06	5_125062944_125063518	MB_AST
OK	negbinomial.size	0.00144816	0.651846	0.00517443	5_125112646_125113324	MB_AST
OK	negbinomial.size	0.0110011	-1.36029	0.0274562	5_125133274_125133842	MB_AST
OK	negbinomial.size	0.000558139	0.758274	0.00231924	5_125134537_125135360	MB_AST
OK	negbinomial.size	0.0143614	-4.33972	0.0344547	10_59869917_59870524	MB_AST
OK	negbinomial.size	2.30908e-21	1.19333	1.30918e-18	5_125140282_125142029	MB_AST
OK	negbinomial.size	0.0129869	1.78334	0.0315538	5_125149008_125149370	MB_AST
OK	negbinomial.size	1.48701e-06	6.27989	1.76386e-05	5_125164722_125165410	MB_AST
OK	negbinomial.size	0.000396984	1.03269	0.00174097	5_125177766_125178802	MB_AST
OK	negbinomial.size	0.00218992	-0.723129	0.00721701	5_125179122_125180365	MB_AST
OK	negbinomial.size	5.4049e-10	5.72159	2.23894e-08	10_59877721_59878133	MB_AST
OK	negbinomial.size	0.00141315	1.77441	0.00506063	5_125190016_125190638	MB_AST
OK	negbinomial.size	0.000963888	-1.64515	0.00360759	5_125241836_125242266	MB_AST
OK	negbinomial.size	0.000880188	5.81107	0.00337337	5_125265322_125265575	MB_AST
OK	negbinomial.size	0.00667056	5.44452	0.0180853	5_125265781_125266299	MB_AST
OK	negbinomial.size	0.0216072	1.22133	0.047651	5_125273676_125274019	MB_AST
OK	negbinomial.size	6.89959e-06	5.32604	6.21314e-05	5_125278548_125278798	MB_AST
OK	negbinomial.size	0.00228573	5.62715	0.00749053	5_125283751_125284439	MB_AST
OK	negbinomial.size	1.82025e-05	5.2476	0.00013805	5_125353968_125354263	MB_AST
OK	negbinomial.size	0.0021022	1.72995	0.00697242	5_125368561_125368990	MB_AST
OK	negbinomial.size	0.0125478	1.8922	0.0306221	5_125384427_125384799	MB_AST
OK	negbinomial.size	1.17479e-08	1.1323	3.04436e-07	5_125389283_125390591	MB_AST
OK	negbinomial.size	0.0188405	-0.943412	0.042611	10_59890400_59890994	MB_AST
OK	negbinomial.size	6.14084e-10	1.04645	2.50498e-08	5_125392723_125394180	MB_AST
OK	negbinomial.size	5.56392e-08	2.07076	1.12258e-06	5_125398957_125399341	MB_AST
OK	negbinomial.size	8.7968e-05	2.85273	0.000514858	5_125403812_125404392	MB_AST
OK	negbinomial.size	7.87939e-26	2.69559	7.13339e-23	5_125405064_125406776	MB_AST
OK	negbinomial.size	8.66453e-16	2.89881	1.71247e-13	5_125409007_125409596	MB_AST
OK	negbinomial.size	6.47328e-06	3.64187	5.97381e-05	5_125413878_125414058	MB_AST
OK	negbinomial.size	0.00286996	1.55977	0.00896394	5_125414978_125415478	MB_AST
OK	negbinomial.size	2.84948e-12	5.79022	2.366e-10	5_125419859_125420391	MB_AST
OK	negbinomial.size	0.0047475	0.752899	0.0138186	10_59897299_59897853	MB_AST
OK	negbinomial.size	0.00275547	-4.73591	0.00868673	5_125454525_125454864	MB_AST
OK	negbinomial.size	0.00510178	1.22479	0.0144891	5_125463603_125464012	MB_AST
OK	negbinomial.size	8.48623e-06	-4.35574	7.39332e-05	5_125497656_125498714	MB_AST
OK	negbinomial.size	0.0136238	0.342223	0.0329345	10_59899347_59900276	MB_AST
OK	negbinomial.size	0.00972377	-4.41148	0.0246776	5_125589004_125589648	MB_AST
OK	negbinomial.size	1.78121e-06	-4.44864	2.04783e-05	5_125743686_125743910	MB_AST
OK	negbinomial.size	0.014707	-4.38645	0.0349508	5_125829153_125829728	MB_AST
OK	negbinomial.size	0.00876766	-4.47729	0.0226162	5_126765212_126766128	MB_AST
OK	negbinomial.size	0.00666	5.4446	0.0180853	5_127036341_127036946	MB_AST
OK	negbinomial.size	9.1276e-07	5.4362	1.17967e-05	5_127346052_127346718	MB_AST
OK	negbinomial.size	0.0224523	-1.76042	0.04917	10_59908847_59909146	MB_AST
OK	negbinomial.size	0.0224528	-1.11618	0.04917	5_127616804_127617734	MB_AST
OK	negbinomial.size	6.59458e-05	-4.88136	0.00039995	5_128482125_128483695	MB_AST
OK	negbinomial.size	0.000135261	1.14257	0.000718959	5_128513288_128513811	MB_AST
OK	negbinomial.size	0.00181946	1.96535	0.00621324	5_128519441_128519915	MB_AST
OK	negbinomial.size	0.00226331	1.31293	0.00742964	10_59916843_59917358	MB_AST
OK	negbinomial.size	5.10742e-08	5.59506	1.05011e-06	5_128521094_128521398	MB_AST
OK	negbinomial.size	3.13998e-09	5.72943	1.00655e-07	5_128522790_128523311	MB_AST
OK	negbinomial.size	0.00136905	0.875843	0.00491932	5_128576081_128576654	MB_AST
OK	negbinomial.size	1.51729e-05	-4.28946	0.000120853	5_128589452_128589879	MB_AST
OK	negbinomial.size	2.87911e-08	3.42195	6.5163e-07	5_128600030_128600938	MB_AST
OK	negbinomial.size	5.9759e-06	5.2976	5.5886e-05	5_128707110_128707616	MB_AST
OK	negbinomial.size	0.00100113	0.851766	0.00373278	10_59920642_59921979	MB_AST
OK	negbinomial.size	0.0047879	-4.6323	0.0138186	5_128819554_128820139	MB_AST
OK	negbinomial.size	0.000203638	-4.08926	0.00101656	5_128827493_128827793	MB_AST
OK	negbinomial.size	5.33913e-05	2.8817	0.000338321	5_128847897_128848301	MB_AST
OK	negbinomial.size	0.00840818	1.31762	0.0218993	5_128877355_128878066	MB_AST
OK	negbinomial.size	0.00162022	2.51355	0.00563883	5_128886173_128886657	MB_AST
OK	negbinomial.size	0.010588	2.20944	0.0265707	5_128918795_128919059	MB_AST
OK	negbinomial.size	3.49506e-05	5.12236	0.000241807	5_128919819_128920191	MB_AST
OK	negbinomial.size	0.00238899	5.64108	0.00775802	5_129064312_129064512	MB_AST
OK	negbinomial.size	6.32257e-05	-5.19225	0.000386783	5_129113483_129114082	MB_AST
OK	negbinomial.size	1.4798e-17	1.38337	4.30369e-15	10_59942100_59943915	MB_AST
OK	negbinomial.size	6.35698e-05	-5.18266	0.000387129	5_129524758_129525107	MB_AST
OK	negbinomial.size	0.0105159	1.5302	0.026418	5_129574010_129574291	MB_AST
OK	negbinomial.size	3.97375e-05	5.12811	0.000268698	5_129585782_129586291	MB_AST
OK	negbinomial.size	0.00015366	-1.11465	0.000802617	10_59950699_59951130	MB_AST
OK	negbinomial.size	0.00200999	0.82763	0.00671153	5_129761935_129762595	MB_AST
OK	negbinomial.size	0.000365943	2.72944	0.00162054	5_129776093_129776398	MB_AST
OK	negbinomial.size	0.00230768	0.710183	0.00754924	5_129877427_129878462	MB_AST
OK	negbinomial.size	0.0103885	0.679372	0.0261342	5_129886938_129887772	MB_AST
OK	negbinomial.size	0.00865403	-4.48709	0.0224055	1_39740492_39740749	MB_AST
OK	negbinomial.size	0.0144133	0.305809	0.0345616	10_59951416_59952796	MB_AST
OK	negbinomial.size	0.0020055	1.39794	0.00669773	5_129908165_129909134	MB_AST
OK	negbinomial.size	0.00724345	2.30579	0.0194403	5_130006280_130006676	MB_AST
OK	negbinomial.size	7.41459e-07	5.42065	9.88553e-06	5_130020587_130020912	MB_AST
OK	negbinomial.size	0.000861914	5.79822	0.00333512	5_130042607_130042909	MB_AST
OK	negbinomial.size	0.0145779	-1.50051	0.0349026	5_130045491_130046265	MB_AST
OK	negbinomial.size	0.000141408	1.51976	0.000745561	5_130079005_130079939	MB_AST
OK	negbinomial.size	1.8261e-05	0.789351	0.000138381	5_130144027_130145314	MB_AST
OK	negbinomial.size	0.00686109	-1.02448	0.0185382	5_130170978_130172488	MB_AST
OK	negbinomial.size	2.43871e-05	2.13226	0.000176671	5_130222712_130223310	MB_AST
OK	negbinomial.size	6.63352e-08	2.71754	1.30095e-06	10_59969450_59970822	MB_AST
OK	negbinomial.size	0.000803775	-2.26068	0.00316586	5_131007401_131007786	MB_AST
OK	negbinomial.size	0.00482637	-4.62435	0.0138535	5_131241789_131242414	MB_AST
OK	negbinomial.size	0.00552591	1.06684	0.0154848	10_59978892_59979429	MB_AST
OK	negbinomial.size	0.000536993	-4.97224	0.00225128	5_131277075_131277540	MB_AST
OK	negbinomial.size	1.43287e-05	-4.31824	0.000115529	5_131306080_131308187	MB_AST
OK	negbinomial.size	0.000233492	2.75205	0.00114332	5_131457495_131457803	MB_AST
OK	negbinomial.size	0.0112404	2.19517	0.0279652	5_131636241_131637146	MB_AST
OK	negbinomial.size	0.000457551	1.12621	0.00197831	10_59980115_59981095	MB_AST
OK	negbinomial.size	3.84638e-06	1.74052	3.86013e-05	5_131693070_131693615	MB_AST
OK	negbinomial.size	0.00158965	-4.82064	0.00558195	5_131707587_131708073	MB_AST
OK	negbinomial.size	1.00302e-08	-4.67363	2.66697e-07	5_131774317_131774705	MB_AST
OK	negbinomial.size	0.00930345	2.40281	0.0237473	5_131782454_131783454	MB_AST
OK	negbinomial.size	0.0153793	-4.34032	0.0360539	5_132074037_132075650	MB_AST
OK	negbinomial.size	0.00480981	2.3432	0.0138186	5_132081082_132081640	MB_AST
OK	negbinomial.size	0.0151943	-4.35076	0.0356844	5_132113061_132113983	MB_AST
OK	negbinomial.size	1.41891e-11	5.80252	9.72446e-10	10_59994107_59994485	MB_AST
OK	negbinomial.size	0.0217499	-1.4169	0.0478885	5_132368868_132369229	MB_AST
OK	negbinomial.size	1.18539e-05	5.20649	9.83675e-05	5_132486002_132486253	MB_AST
OK	negbinomial.size	0.000565472	0.616176	0.00234468	5_132542914_132544360	MB_AST
OK	negbinomial.size	2.62402e-06	5.39597	2.79682e-05	5_132664718_132665274	MB_AST
OK	negbinomial.size	0.00810341	0.961279	0.0214354	5_132892292_132892977	MB_AST
OK	negbinomial.size	0.000107742	-5.14229	0.000606358	5_133010647_133011329	MB_AST
OK	negbinomial.size	7.90543e-07	5.42413	1.04285e-05	5_133321265_133321728	MB_AST
OK	negbinomial.size	0.000106578	5.02877	0.000606358	5_133411536_133411976	MB_AST
OK	negbinomial.size	0.000611868	1.58643	0.00250889	5_133432387_133432935	MB_AST
OK	negbinomial.size	0.000991443	-1.85673	0.00370085	5_133453479_133454048	MB_AST
OK	negbinomial.size	0.000131054	2.00315	0.000700343	5_133482165_133482668	MB_AST
OK	negbinomial.size	0.0147757	-4.37901	0.0349508	5_133487645_133488546	MB_AST
OK	negbinomial.size	0.00018382	-5.08696	0.00093239	5_133939194_133939427	MB_AST
OK	negbinomial.size	0.00838624	-4.51837	0.0218733	5_134063473_134064254	MB_AST
OK	negbinomial.size	0.000537973	-4.96594	0.0022521	5_134119157_134119622	MB_AST
OK	negbinomial.size	4.83011e-08	3.38084	9.98947e-07	5_134178167_134178569	MB_AST
OK	negbinomial.size	0.0106968	0.558095	0.026812	5_134183747_134184898	MB_AST
OK	negbinomial.size	0.000731462	2.6103	0.00292743	5_134244648_134244903	MB_AST
OK	negbinomial.size	0.00479309	-4.61805	0.0138186	5_134273051_134274319	MB_AST
OK	negbinomial.size	0.00285077	-4.70554	0.00891293	5_134303853_134304821	MB_AST
OK	negbinomial.size	2.22835e-20	1.317	1.05107e-17	5_134314292_134315387	MB_AST
OK	negbinomial.size	0.0083539	-4.52373	0.0218733	5_134332864_134333100	MB_AST
OK	negbinomial.size	3.82325e-05	5.12593	0.000260214	5_134358081_134358456	MB_AST
OK	negbinomial.size	0.00616017	1.01453	0.0169778	5_134456064_134457051	MB_AST
OK	negbinomial.size	8.07756e-05	2.90832	0.000477407	5_134483260_134483563	MB_AST
OK	negbinomial.size	0.000353971	2.14191	0.00157274	5_134485787_134486675	MB_AST
OK	negbinomial.size	8.23469e-07	5.34562	1.07918e-05	5_134499877_134500526	MB_AST
OK	negbinomial.size	0.000208479	5.9084	0.0010362	5_134523151_134523446	MB_AST
OK	negbinomial.size	3.69061e-05	1.17234	0.000253263	5_134531636_134532313	MB_AST
OK	negbinomial.size	1.54436e-06	3.15658	1.8192e-05	5_134540008_134540288	MB_AST
OK	negbinomial.size	0.00835675	-4.52352	0.0218733	5_134544586_134545167	MB_AST
OK	negbinomial.size	0.000109946	5.91641	0.000615401	5_134566458_134566987	MB_AST
OK	negbinomial.size	0.00380376	1.86734	0.0114775	5_134585001_134585420	MB_AST
OK	negbinomial.size	0.000880081	5.80827	0.00337337	5_134597182_134597930	MB_AST
OK	negbinomial.size	0.0114	2.19213	0.0282807	10_60081834_60082785	MB_AST
OK	negbinomial.size	0.0171434	5.14858	0.0394983	5_134632721_134633065	MB_AST
OK	negbinomial.size	0.00200028	5.61581	0.00668188	5_134633341_134633740	MB_AST
OK	negbinomial.size	7.27183e-08	5.4603	1.4036e-06	5_134636538_134636783	MB_AST
OK	negbinomial.size	0.000708889	-4.84124	0.002848	5_134676036_134677202	MB_AST
OK	negbinomial.size	1.07072e-07	5.46106	1.95955e-06	5_134710058_134710362	MB_AST
OK	negbinomial.size	0.00838492	-4.50572	0.0218733	5_134906832_134907571	MB_AST
OK	negbinomial.size	1.77444e-05	5.23599	0.000136813	5_134996464_134996822	MB_AST
OK	negbinomial.size	0.000338056	2.69646	0.00153266	5_135000948_135001438	MB_AST
OK	negbinomial.size	2.41496e-06	5.37403	2.6331e-05	5_135024956_135025368	MB_AST
OK	negbinomial.size	0.0124843	1.37256	0.0304843	5_135053807_135054278	MB_AST
OK	negbinomial.size	0.00420744	0.870325	0.012518	5_135063635_135064793	MB_AST
OK	negbinomial.size	0.000924699	-4.90043	0.00349406	5_135073907_135074268	MB_AST
OK	negbinomial.size	0.00139249	5.61943	0.00499365	5_135133936_135134732	MB_AST
OK	negbinomial.size	1.82123e-05	5.22414	0.000138087	10_60132012_60132294	MB_AST
OK	negbinomial.size	2.54213e-09	0.984717	8.43823e-08	5_135186474_135187787	MB_AST
OK	negbinomial.size	0.00946892	0.584727	0.0241258	5_135258270_135259179	MB_AST
OK	negbinomial.size	0.00671259	1.12952	0.0181781	5_135269858_135270158	MB_AST
OK	negbinomial.size	2.20092e-09	2.8705	7.45549e-08	5_135271902_135272170	MB_AST
OK	negbinomial.size	0.0025044	5.58444	0.00805432	5_135286152_135286584	MB_AST
OK	negbinomial.size	0.00861224	-4.49091	0.022321	5_135429827_135430200	MB_AST
OK	negbinomial.size	1.4544e-05	-4.30861	0.000116466	10_60172751_60173560	MB_AST
OK	negbinomial.size	0.00185835	0.930201	0.00632484	5_135465527_135466318	MB_AST
OK	negbinomial.size	5.24854e-05	2.49492	0.000333447	5_135485211_135485527	MB_AST
OK	negbinomial.size	6.21366e-06	1.03782	5.77056e-05	5_135488302_135490064	MB_AST
OK	negbinomial.size	3.74925e-05	5.12496	0.000255798	5_135608264_135608500	MB_AST
OK	negbinomial.size	0.0201727	-4.1603	0.044854	5_135647129_135647517	MB_AST
OK	negbinomial.size	0.00935829	1.29974	0.0238818	5_135656236_135657022	MB_AST
OK	negbinomial.size	0.000679251	1.77117	0.00274409	10_60191329_60192369	MB_AST
OK	negbinomial.size	0.00243385	5.61117	0.00785623	5_135682910_135683244	MB_AST
OK	negbinomial.size	0.00524322	5.4133	0.0148203	5_135702553_135703775	MB_AST
OK	negbinomial.size	4.32804e-06	5.28268	4.26423e-05	5_135750746_135750992	MB_AST
OK	negbinomial.size	0.00523924	-4.56835	0.0148123	5_135794227_135795223	MB_AST
OK	negbinomial.size	0.0047826	-4.63792	0.0138186	5_135867587_135868540	MB_AST
OK	negbinomial.size	0.00144578	1.58235	0.00516725	5_135946907_135947156	MB_AST
OK	negbinomial.size	0.0157516	-1.81088	0.0367868	5_136015050_136015387	MB_AST
OK	negbinomial.size	0.00226867	1.01186	0.00744339	5_136083402_136084451	MB_AST
OK	negbinomial.size	1.55462e-07	5.51813	2.63867e-06	5_136091223_136091652	MB_AST
OK	negbinomial.size	0.0217072	1.12794	0.0478132	5_136094290_136094892	MB_AST
OK	negbinomial.size	0.00084297	5.79279	0.00327514	5_136123020_136123841	MB_AST
OK	negbinomial.size	0.00240249	-1.73858	0.00777293	5_136170095_136171662	MB_AST
OK	negbinomial.size	5.92507e-05	2.29545	0.000368953	5_136198491_136199533	MB_AST
OK	negbinomial.size	0.00228547	1.31162	0.00749011	5_136244201_136245806	MB_AST
OK	negbinomial.size	0.00080032	5.7852	0.00315641	5_136357212_136357666	MB_AST
OK	negbinomial.size	4.77589e-05	5.14898	0.000309807	5_136444259_136444646	MB_AST
OK	negbinomial.size	0.00452313	2.3547	0.0133349	5_136558265_136558722	MB_AST
OK	negbinomial.size	0.0228071	0.596955	0.0498583	5_136566134_136567779	MB_AST
OK	negbinomial.size	0.0129484	1.32722	0.0314711	10_60254774_60255041	MB_AST
OK	negbinomial.size	7.73965e-05	2.44213	0.000459613	5_136687501_136687752	MB_AST
OK	negbinomial.size	0.000110239	2.8203	0.00061689	5_136917254_136917500	MB_AST
OK	negbinomial.size	0.0063759	2.33663	0.0174985	5_136933936_136934335	MB_AST
OK	negbinomial.size	0.006596	0.767366	0.0180075	5_136961522_136962878	MB_AST
OK	negbinomial.size	3.73607e-05	5.12484	0.000255294	5_136972514_136972763	MB_AST
OK	negbinomial.size	9.69452e-05	5.02452	0.000560809	5_136980883_136981199	MB_AST
OK	negbinomial.size	0.00839245	-4.5143	0.0218733	5_137122063_137123696	MB_AST
OK	negbinomial.size	0.000680783	-1.13581	0.00274929	5_137293282_137294978	MB_AST
OK	negbinomial.size	3.98993e-05	0.970373	0.00026963	5_137307004_137308053	MB_AST
OK	negbinomial.size	0.00914006	1.59605	0.0233839	5_137322706_137322997	MB_AST
OK	negbinomial.size	0.01968	5.09936	0.0438836	5_137348983_137349191	MB_AST
OK	negbinomial.size	6.17026e-07	5.41393	8.51997e-06	5_137383311_137384056	MB_AST
OK	negbinomial.size	3.81765e-09	5.55359	1.17803e-07	5_137410015_137410684	MB_AST
OK	negbinomial.size	0.00280731	1.35169	0.00879714	5_137495741_137496371	MB_AST
OK	negbinomial.size	1.09387e-06	0.672464	1.34391e-05	5_137501787_137503061	MB_AST
OK	negbinomial.size	0.0197186	-0.843709	0.0439576	5_137510043_137511599	MB_AST
OK	negbinomial.size	0.00577485	5.41413	0.016073	5_137517718_137518036	MB_AST
OK	negbinomial.size	0.000856389	5.79641	0.00331813	5_137519327_137519629	MB_AST
OK	negbinomial.size	0.0177512	0.670489	0.0406917	5_137530879_137531782	MB_AST
OK	negbinomial.size	0.00774125	0.521582	0.0206098	5_137532752_137534009	MB_AST
OK	negbinomial.size	0.00040998	5.78158	0.00179265	5_137564539_137565119	MB_AST
OK	negbinomial.size	0.00033721	2.6966	0.00153136	5_137583384_137584302	MB_AST
OK	negbinomial.size	0.000129693	-4.10111	0.000694361	5_137597294_137597598	MB_AST
OK	negbinomial.size	1.77269e-05	1.01694	0.000136696	5_137600301_137601289	MB_AST
OK	negbinomial.size	0.00544167	-4.16188	0.015285	5_137606929_137607416	MB_AST
OK	negbinomial.size	1.23743e-05	2.41696	0.000101873	5_137664958_137665445	MB_AST
OK	negbinomial.size	0.00222986	5.62339	0.00733358	5_137673419_137673973	MB_AST
OK	negbinomial.size	0.00673977	1.87392	0.0182473	5_137734169_137734824	MB_AST
OK	negbinomial.size	1.11783e-05	3.03919	9.3508e-05	1_39770340_39770635	MB_AST
OK	negbinomial.size	0.000102843	1.85689	0.000588798	10_60283862_60284171	MB_AST
OK	negbinomial.size	4.60461e-05	1.10223	0.000301936	5_137740832_137741824	MB_AST
OK	negbinomial.size	6.29477e-05	-5.18992	0.000386783	5_137747166_137747545	MB_AST
OK	negbinomial.size	2.64909e-06	0.985126	2.81297e-05	5_137757923_137758254	MB_AST
OK	negbinomial.size	3.11473e-06	0.615555	3.22138e-05	5_137759660_137760576	MB_AST
OK	negbinomial.size	0.0019837	2.475	0.00665185	5_137765731_137765945	MB_AST
OK	negbinomial.size	0.000208224	-4.07375	0.00103549	5_137769547_137769853	MB_AST
OK	negbinomial.size	0.00796128	1.4266	0.0211334	10_60284839_60285276	MB_AST
OK	negbinomial.size	2.16983e-20	0.97144	1.04699e-17	5_137785905_137788224	MB_AST
OK	negbinomial.size	0.018178	5.15526	0.0414618	5_137801454_137801705	MB_AST
OK	negbinomial.size	0.0197368	1.39442	0.043991	5_137937856_137938218	MB_AST
OK	negbinomial.size	1.76105e-05	5.23423	0.000136004	5_137959226_137959767	MB_AST
OK	negbinomial.size	5.86925e-06	3.36098	5.51059e-05	5_137962841_137963085	MB_AST
OK	negbinomial.size	3.89954e-13	2.4752	4.11431e-11	10_60285576_60286258	MB_AST
OK	negbinomial.size	0.00344932	1.95785	0.0105246	5_138263413_138264388	MB_AST
OK	negbinomial.size	1.53486e-07	2.84767	2.60986e-06	5_138265198_138265738	MB_AST
OK	negbinomial.size	1.26684e-06	1.55542	1.53514e-05	5_138272183_138272865	MB_AST
OK	negbinomial.size	0.00218074	2.05374	0.00719182	10_60286608_60286933	MB_AST
OK	negbinomial.size	0.00161133	2.51464	0.00561235	5_138273071_138273502	MB_AST
OK	negbinomial.size	3.7218e-07	1.56731	5.52951e-06	5_138619266_138620072	MB_AST
OK	negbinomial.size	0.005764	2.29191	0.0160467	5_138764732_138765030	MB_AST
OK	negbinomial.size	0.000330678	2.69856	0.00151086	5_138816555_138816975	MB_AST
OK	negbinomial.size	0.00236509	5.63629	0.0077016	5_138916306_138916550	MB_AST
OK	negbinomial.size	0.00016271	0.711616	0.000844157	5_138920029_138920946	MB_AST
OK	negbinomial.size	0.000312411	-5.03641	0.00145592	5_138931311_138931748	MB_AST
OK	negbinomial.size	1.86375e-07	5.40595	3.08046e-06	5_138947872_138948311	MB_AST
OK	negbinomial.size	0.0187813	0.708983	0.0425575	5_138994577_138996558	MB_AST
OK	negbinomial.size	0.00480305	-4.62932	0.0138186	5_139065974_139066339	MB_AST
OK	negbinomial.size	0.0182227	1.20924	0.0415553	5_139128384_139130524	MB_AST
OK	negbinomial.size	0.00127321	0.474851	0.0046289	5_139149601_139150625	MB_AST
OK	negbinomial.size	0.000186068	1.58642	0.000940647	10_60295574_60296016	MB_AST
OK	negbinomial.size	2.46886e-06	0.773852	2.68196e-05	5_139251761_139253701	MB_AST
OK	negbinomial.size	0.00467182	2.34811	0.0137063	5_139263291_139263727	MB_AST
OK	negbinomial.size	0.00025163	-4.85654	0.00122	5_139275327_139275613	MB_AST
OK	negbinomial.size	0.00128244	-4.62934	0.00465729	5_139285460_139286848	MB_AST
OK	negbinomial.size	8.47274e-06	-4.35488	7.39311e-05	5_139331950_139332323	MB_AST
OK	negbinomial.size	8.88916e-07	-2.79874	1.15323e-05	5_139345130_139345607	MB_AST
OK	negbinomial.size	5.10674e-07	1.25466	7.23294e-06	5_139364375_139365354	MB_AST
OK	negbinomial.size	0.000145327	-1.64538	0.000764214	5_139372023_139372978	MB_AST
OK	negbinomial.size	1.00317e-10	1.8633	5.35248e-09	5_139376875_139377564	MB_AST
OK	negbinomial.size	0.00362647	1.94721	0.0110052	5_139386474_139386976	MB_AST
OK	negbinomial.size	1.21221e-13	1.832	1.4385e-11	5_139389247_139390034	MB_AST
OK	negbinomial.size	0.00845653	0.992872	0.0219864	5_139397983_139399197	MB_AST
OK	negbinomial.size	8.85167e-08	5.52255	1.65989e-06	5_139416207_139416915	MB_AST
OK	negbinomial.size	0.00775058	1.1316	0.0206317	5_139445225_139446038	MB_AST
OK	negbinomial.size	0.00639917	1.15952	0.0175546	5_139458172_139458455	MB_AST
OK	negbinomial.size	0.0025854	1.71285	0.00827878	5_139468141_139469046	MB_AST
OK	negbinomial.size	1.20176e-07	1.64993	2.1627e-06	5_139484028_139485292	MB_AST
OK	negbinomial.size	0.000804292	2.59487	0.00316673	5_139493970_139494211	MB_AST
OK	negbinomial.size	0.00188856	5.61468	0.006409	5_139686643_139687658	MB_AST
OK	negbinomial.size	0.00399759	1.9933	0.0119857	5_139693638_139694177	MB_AST
OK	negbinomial.size	0.000433585	-1.89105	0.00188456	5_139730288_139730655	MB_AST
OK	negbinomial.size	0.00444487	1.07547	0.0131277	5_139750341_139750678	MB_AST
OK	negbinomial.size	4.39927e-08	5.58218	9.26571e-07	5_139784248_139785057	MB_AST
OK	negbinomial.size	0.000397526	1.84997	0.00174294	5_139811519_139811847	MB_AST
OK	negbinomial.size	0.0063972	2.33585	0.0175509	5_139827656_139828064	MB_AST
OK	negbinomial.size	0.000466335	2.68834	0.00201055	5_139837934_139838945	MB_AST
OK	negbinomial.size	1.46908e-07	2.43395	2.51968e-06	5_140059684_140060551	MB_AST
OK	negbinomial.size	1.17605e-07	6.40632	2.12393e-06	10_60361204_60361635	MB_AST
OK	negbinomial.size	0.00294843	-2.18714	0.00916469	5_140084077_140084706	MB_AST
OK	negbinomial.size	0.00417029	1.05632	0.0124219	5_140102409_140103031	MB_AST
OK	negbinomial.size	1.75567e-06	1.25008	2.02978e-05	5_140115529_140116592	MB_AST
OK	negbinomial.size	0.000668188	-4.86411	0.00270602	10_60363993_60364262	MB_AST
OK	negbinomial.size	0.000150845	1.74531	0.000790047	5_140131345_140131794	MB_AST
OK	negbinomial.size	0.0151505	-4.35335	0.0356098	5_140146266_140146602	MB_AST
OK	negbinomial.size	0.0130662	1.63651	0.03173	5_140223287_140223882	MB_AST
OK	negbinomial.size	0.00317031	-4.64598	0.00976886	10_60404852_60405136	MB_AST
OK	negbinomial.size	3.00739e-05	2.4733	0.000212226	5_140306197_140306606	MB_AST
OK	negbinomial.size	0.000282371	2.30159	0.00134644	5_140320876_140322145	MB_AST
OK	negbinomial.size	0.00355876	2.55851	0.0108245	5_140439615_140440050	MB_AST
OK	negbinomial.size	0.00258557	2.47685	0.00827885	5_140485661_140485941	MB_AST
OK	negbinomial.size	0.0154088	5.14846	0.0361111	5_140486756_140487298	MB_AST
OK	negbinomial.size	0.000821962	0.51423	0.00321085	10_60405570_60406274	MB_AST
OK	negbinomial.size	4.28375e-10	0.821808	1.85817e-08	5_140542880_140543909	MB_AST
OK	negbinomial.size	0.000656066	0.848441	0.00266269	5_140549614_140550229	MB_AST
OK	negbinomial.size	2.5891e-07	0.967166	4.07419e-06	5_140565565_140566168	MB_AST
OK	negbinomial.size	8.10285e-05	2.18932	0.000478599	5_140568531_140568700	MB_AST
OK	negbinomial.size	0.0157931	1.06686	0.0368623	5_140576536_140577297	MB_AST
OK	negbinomial.size	0.00897732	1.7472	0.0230429	10_60413523_60413858	MB_AST
OK	negbinomial.size	0.014215	-1.17641	0.0341489	5_140601753_140602085	MB_AST
OK	negbinomial.size	5.81987e-09	1.51955	1.70229e-07	5_140606918_140607440	MB_AST
OK	negbinomial.size	0.000400224	0.713879	0.00175367	5_140609260_140609902	MB_AST
OK	negbinomial.size	0.00563906	1.04538	0.0157544	5_140610134_140610579	MB_AST
OK	negbinomial.size	2.46174e-11	2.12653	1.58098e-09	5_140611080_140611586	MB_AST
OK	negbinomial.size	0.00195319	1.59087	0.00657827	5_140617814_140618088	MB_AST
OK	negbinomial.size	0.000463449	2.21949	0.0020007	5_140633500_140633737	MB_AST
OK	negbinomial.size	1.66494e-09	5.69015	5.90727e-08	5_140639790_140640331	MB_AST
OK	negbinomial.size	0.0066225	0.739018	0.0180658	5_140648011_140648496	MB_AST
OK	negbinomial.size	0.00806189	0.505902	0.0213464	5_140648968_140649715	MB_AST
OK	negbinomial.size	6.24062e-07	1.33307	8.57914e-06	5_140659687_140660374	MB_AST
OK	negbinomial.size	9.16429e-09	3.45949	2.46003e-07	5_140693000_140693433	MB_AST
OK	negbinomial.size	0.000412915	-1.36828	0.00180458	10_60732397_60733027	MB_AST
OK	negbinomial.size	0.00643106	5.42536	0.017629	5_140741865_140742344	MB_AST
OK	negbinomial.size	0.00898748	1.74795	0.0230571	5_140749179_140749749	MB_AST
OK	negbinomial.size	0.000685903	1.4848	0.00276897	1_10037492_10038571	MB_AST
OK	negbinomial.size	5.15479e-05	2.88592	0.000328383	5_140788483_140788961	MB_AST
OK	negbinomial.size	7.62963e-08	1.21942	1.46261e-06	5_140791043_140791838	MB_AST
OK	negbinomial.size	0.0197525	1.11958	0.0440191	5_140797921_140799015	MB_AST
OK	negbinomial.size	0.00371594	-2.05079	0.0112434	5_140800097_140800719	MB_AST
OK	negbinomial.size	0.00512489	-4.42573	0.0145437	5_140806104_140806476	MB_AST
OK	negbinomial.size	0.00197001	2.47701	0.00662493	5_140816826_140817176	MB_AST
OK	negbinomial.size	0.0139464	1.18107	0.0336158	5_140829859_140830058	MB_AST
OK	negbinomial.size	1.36056e-05	0.880361	0.000110599	5_140830324_140830987	MB_AST
OK	negbinomial.size	0.018921	5.17715	0.042611	5_140841965_140842204	MB_AST
OK	negbinomial.size	0.00087251	5.80266	0.0033666	5_140847255_140847594	MB_AST
OK	negbinomial.size	0.000328538	4.92844	0.00150439	5_141320639_141321084	MB_AST
OK	negbinomial.size	0.00158821	-4.82167	0.00558195	5_142216092_142216386	MB_AST
OK	negbinomial.size	6.24585e-05	5.92359	0.000385974	5_142352264_142352546	MB_AST
OK	negbinomial.size	0.00224596	5.62435	0.00738046	5_142395692_142395845	MB_AST
OK	negbinomial.size	0.000875135	5.80799	0.00336955	10_60778092_60778500	MB_AST
OK	negbinomial.size	4.86e-05	5.12996	0.000311905	5_142402580_142402934	MB_AST
OK	negbinomial.size	0.00164386	-0.999811	0.00570695	5_142463523_142464311	MB_AST
OK	negbinomial.size	5.27484e-06	2.23324	5.03361e-05	5_142469373_142469866	MB_AST
OK	negbinomial.size	0.000134443	2.79316	0.000715285	5_142494643_142495555	MB_AST
OK	negbinomial.size	0.00101005	6.45232	0.00376278	5_142574634_142574999	MB_AST
OK	negbinomial.size	0.00629683	-4.47035	0.0173111	5_142578663_142578963	MB_AST
OK	negbinomial.size	4.29759e-05	0.912223	0.00028525	5_142583721_142584393	MB_AST
OK	negbinomial.size	2.76858e-05	0.639598	0.000197359	5_142589241_142589818	MB_AST
OK	negbinomial.size	9.35667e-06	3.0264	8.04518e-05	5_142598384_142599099	MB_AST
OK	negbinomial.size	0.0137437	2.13326	0.0331899	5_142603140_142603438	MB_AST
OK	negbinomial.size	2.73801e-06	1.22563	2.89479e-05	5_142608337_142609086	MB_AST
OK	negbinomial.size	1.83852e-08	5.55948	4.49265e-07	5_142622171_142622539	MB_AST
OK	negbinomial.size	1.98951e-06	1.53006	2.24781e-05	5_142628804_142630026	MB_AST
OK	negbinomial.size	0.00129929	1.51655	0.004706	5_142646926_142647603	MB_AST
OK	negbinomial.size	7.17939e-05	1.60781	0.000430579	5_142671806_142672364	MB_AST
OK	negbinomial.size	0.000115527	3.00422	0.000642162	5_142712562_142712944	MB_AST
OK	negbinomial.size	0.000603662	-4.90594	0.00247976	5_142723207_142723930	MB_AST
OK	negbinomial.size	9.1446e-05	2.55334	0.000532455	5_142766006_142766433	MB_AST
OK	negbinomial.size	0.000182528	-5.09381	0.000932061	5_142798177_142798519	MB_AST
OK	negbinomial.size	2.73365e-10	1.15058	1.26184e-08	5_142816898_142818232	MB_AST
OK	negbinomial.size	0.00198	2.476	0.0066484	5_142819308_142819647	MB_AST
OK	negbinomial.size	0.00747453	0.674087	0.0199774	5_142821236_142822138	MB_AST
OK	negbinomial.size	0.000331979	5.7861	0.00151533	5_142837899_142838448	MB_AST
OK	negbinomial.size	0.000127137	5.05049	0.000688094	5_142857534_142858221	MB_AST
OK	negbinomial.size	5.71493e-05	6.02206	0.000357533	5_142866872_142867228	MB_AST
OK	negbinomial.size	0.000126621	2.80095	0.000688094	5_142880345_142880635	MB_AST
OK	negbinomial.size	0.000130233	5.9137	0.000696718	5_142884034_142884280	MB_AST
OK	negbinomial.size	0.0166045	0.307088	0.0384619	5_142905590_142907222	MB_AST
OK	negbinomial.size	1.72007e-10	3.15902	8.52894e-09	5_142909079_142909637	MB_AST
OK	negbinomial.size	0.00079725	2.05717	0.00314872	5_142911981_142912472	MB_AST
OK	negbinomial.size	2.67415e-06	5.3603	2.83475e-05	5_142918296_142918726	MB_AST
OK	negbinomial.size	8.37824e-06	1.91165	7.32851e-05	5_142931009_142931539	MB_AST
OK	negbinomial.size	0.00341406	1.96005	0.0104283	5_142963183_142963641	MB_AST
OK	negbinomial.size	2.25906e-05	2.08917	0.000166318	5_142988500_142988996	MB_AST
OK	negbinomial.size	0.0148714	-4.37145	0.0351037	5_143033089_143033440	MB_AST
OK	negbinomial.size	1.64364e-07	5.464	2.76967e-06	10_61339343_61339707	MB_AST
OK	negbinomial.size	9.45302e-08	6.40642	1.75578e-06	5_143049806_143050467	MB_AST
OK	negbinomial.size	1.44627e-06	-2.77172	1.72172e-05	5_143053522_143054510	MB_AST
OK	negbinomial.size	1.05641e-06	-4.47752	1.30609e-05	5_143061212_143062044	MB_AST
OK	negbinomial.size	0.0147532	-4.38109	0.0349508	5_143064371_143065518	MB_AST
OK	negbinomial.size	1.72792e-05	1.04976	0.000134126	5_143112337_143113869	MB_AST
OK	negbinomial.size	0.00500059	-1.08689	0.0142559	10_61383087_61384155	MB_AST
OK	negbinomial.size	0.000156605	1.80877	0.00081542	5_143271979_143272641	MB_AST
OK	negbinomial.size	5.93722e-05	5.92403	0.000369587	5_143277173_143277541	MB_AST
OK	negbinomial.size	2.25157e-05	2.95614	0.00016581	5_143306785_143307601	MB_AST
OK	negbinomial.size	0.000132667	2.00404	0.000707314	5_143314203_143315641	MB_AST
OK	negbinomial.size	0.00517007	-4.57636	0.014646	5_143346118_143346474	MB_AST
OK	negbinomial.size	1.70518e-06	1.2008	1.98326e-05	5_143501440_143502055	MB_AST
OK	negbinomial.size	6.23668e-07	-4.50224	8.57582e-06	5_143567268_143567871	MB_AST
OK	negbinomial.size	0.000305102	4.91846	0.00143513	5_143697490_143698167	MB_AST
OK	negbinomial.size	0.000936701	2.15408	0.00352204	5_143711418_143712045	MB_AST
OK	negbinomial.size	0.000756104	0.778204	0.00301379	5_143732185_143733054	MB_AST
OK	negbinomial.size	1.70639e-06	-2.07742	1.98384e-05	5_143757781_143758822	MB_AST
OK	negbinomial.size	0.000200522	5.90847	0.00100335	10_61404782_61405182	MB_AST
OK	negbinomial.size	0.0131892	1.3629	0.0320036	5_144099688_144100782	MB_AST
OK	negbinomial.size	1.93334e-05	-5.0962	0.000145643	5_144244312_144244721	MB_AST
OK	negbinomial.size	8.22102e-07	2.0388	1.07789e-05	5_144254591_144256359	MB_AST
OK	negbinomial.size	0.0194124	-4.02066	0.0434613	5_144358031_144358656	MB_AST
OK	negbinomial.size	0.000845343	5.79335	0.00328209	5_144503565_144504070	MB_AST
OK	negbinomial.size	3.11963e-06	-4.39691	3.22417e-05	5_144545495_144546213	MB_AST
OK	negbinomial.size	1.04266e-08	1.36287	2.75666e-07	5_144707531_144708159	MB_AST
OK	negbinomial.size	0.00158531	-4.8245	0.00558195	5_144761108_144762095	MB_AST
OK	negbinomial.size	0.000105942	2.82598	0.00060383	5_144764350_144764893	MB_AST
OK	negbinomial.size	0.00835204	2.27022	0.0218733	5_144845218_144845630	MB_AST
OK	negbinomial.size	0.000212103	1.68496	0.00105078	5_144867383_144867755	MB_AST
OK	negbinomial.size	8.38823e-07	5.42819	1.09674e-05	5_144878501_144878888	MB_AST
OK	negbinomial.size	1.91432e-10	5.75309	9.31923e-09	5_144890928_144891376	MB_AST
OK	negbinomial.size	0.000816894	5.78767	0.00320175	5_144906391_144906668	MB_AST
OK	negbinomial.size	0.0109052	-1.36196	0.027257	5_144914090_144915068	MB_AST
OK	negbinomial.size	6.81865e-05	2.50449	0.000412002	10_61465833_61466080	MB_AST
OK	negbinomial.size	0.00881476	2.25651	0.0227106	5_144939542_144939968	MB_AST
OK	negbinomial.size	3.81167e-08	5.45997	8.22249e-07	5_144948337_144948772	MB_AST
OK	negbinomial.size	1.77264e-08	5.63015	4.3566e-07	5_144949504_144949967	MB_AST
OK	negbinomial.size	1.93734e-05	3.3945	0.000145885	5_144987945_144988363	MB_AST
OK	negbinomial.size	4.85007e-08	1.80754	1.0027e-06	10_61475293_61476681	MB_AST
OK	negbinomial.size	0.00120119	-4.45769	0.00439897	5_145114783_145115018	MB_AST
OK	negbinomial.size	0.00026435	-4.94368	0.00127266	5_145130247_145130968	MB_AST
OK	negbinomial.size	0.000343218	4.94543	0.00153472	5_145225001_145225239	MB_AST
OK	negbinomial.size	0.00480039	0.901467	0.0138186	5_145231224_145232192	MB_AST
OK	negbinomial.size	0.000902466	1.47601	0.00344665	5_145280054_145281553	MB_AST
OK	negbinomial.size	1.08774e-09	1.331	4.12531e-08	5_146220745_146221870	MB_AST
OK	negbinomial.size	9.29458e-61	1.12575	4.74277e-57	5_146260985_146261364	MB_AST
OK	negbinomial.size	4.05485e-06	3.11793	4.02758e-05	5_146402077_146402482	MB_AST
OK	negbinomial.size	1.05295e-14	1.2292	1.61481e-12	5_146412710_146413560	MB_AST
OK	negbinomial.size	0.000315206	-5.02875	0.00145643	5_146487223_146487517	MB_AST
OK	negbinomial.size	0.000923346	-4.90187	0.00349406	5_146628370_146629825	MB_AST
OK	negbinomial.size	6.5262e-06	5.30799	6.0101e-05	5_146692406_146692795	MB_AST
OK	negbinomial.size	8.1243e-08	2.46172	1.53904e-06	5_146711763_146713297	MB_AST
OK	negbinomial.size	0.000535257	-4.97332	0.00225128	5_146788670_146789137	MB_AST
OK	negbinomial.size	0.000121524	-0.828145	0.000667822	5_146794770_146795531	MB_AST
OK	negbinomial.size	1.45858e-08	1.55751	3.67789e-07	5_146832627_146834026	MB_AST
OK	negbinomial.size	0.011713	2.18123	0.0288166	10_61510833_61511295	MB_AST
OK	negbinomial.size	0.000312645	-5.03635	0.00145592	5_146883224_146883729	MB_AST
OK	negbinomial.size	1.74612e-05	5.23248	0.000135186	5_146952732_146952968	MB_AST
OK	negbinomial.size	0.00191057	0.839427	0.00646687	5_147076006_147077972	MB_AST
OK	negbinomial.size	3.04177e-05	5.02401	0.00021441	5_147155257_147155666	MB_AST
OK	negbinomial.size	0.000288474	5.78886	0.00137058	5_147351756_147351916	MB_AST
OK	negbinomial.size	0.0174169	-4.254	0.0400415	5_147431032_147431374	MB_AST
OK	negbinomial.size	9.93463e-07	5.44425	1.2511e-05	5_147448605_147449209	MB_AST
OK	negbinomial.size	0.014817	-4.3756	0.0350184	5_147639395_147639726	MB_AST
OK	negbinomial.size	0.000338643	4.9364	0.00153266	5_147833763_147834030	MB_AST
OK	negbinomial.size	0.00862041	1.75038	0.022337	5_147860160_147861267	MB_AST
OK	negbinomial.size	1.33557e-07	-4.57033	2.35224e-06	5_147935715_147936171	MB_AST
OK	negbinomial.size	0.00171252	-4.77294	0.00591059	5_148090060_148091205	MB_AST
OK	negbinomial.size	0.000423834	5.78085	0.00184718	5_148116802_148117140	MB_AST
OK	negbinomial.size	0.000182327	-5.09362	0.000932061	5_148211881_148212911	MB_AST
OK	negbinomial.size	0.000106876	-5.14516	0.000606358	5_148264784_148266495	MB_AST
OK	negbinomial.size	0.0213736	1.72356	0.0472057	5_148324852_148325667	MB_AST
OK	negbinomial.size	1.06575e-06	6.28117	1.31421e-05	5_148378478_148378943	MB_AST
OK	negbinomial.size	0.0216895	1.29395	0.0477836	5_148389027_148389681	MB_AST
OK	negbinomial.size	4.81562e-05	5.1584	0.000309807	5_148453291_148453703	MB_AST
OK	negbinomial.size	0.00837219	-4.52161	0.0218733	5_148509441_148509676	MB_AST
OK	negbinomial.size	3.63377e-08	1.04121	7.92091e-07	5_148552089_148553345	MB_AST
OK	negbinomial.size	5.89442e-05	6.02181	0.000367411	5_148632607_148633020	MB_AST
OK	negbinomial.size	0.000312858	-5.03616	0.00145592	5_148708582_148708969	MB_AST
OK	negbinomial.size	0.00242943	1.11091	0.00784468	10_61648075_61649303	MB_AST
OK	negbinomial.size	0.00177919	1.60418	0.00610913	5_148740761_148741465	MB_AST
OK	negbinomial.size	0.00910066	-0.707713	0.0233007	5_148928159_148929628	MB_AST
OK	negbinomial.size	0.0182595	0.694985	0.0416256	5_148994462_148995772	MB_AST
OK	negbinomial.size	0.000740299	1.19747	0.00296046	5_149006250_149007713	MB_AST
OK	negbinomial.size	0.00664249	5.43639	0.0180853	5_149015460_149016026	MB_AST
OK	negbinomial.size	6.6565e-10	1.32557	2.68798e-08	5_149051521_149052308	MB_AST
OK	negbinomial.size	2.0029e-06	-1.14864	2.25858e-05	5_149052673_149053466	MB_AST
OK	negbinomial.size	0.00145032	0.421542	0.00518118	5_149183853_149185126	MB_AST
OK	negbinomial.size	0.00127655	-1.01628	0.00463922	10_61694914_61696391	MB_AST
OK	negbinomial.size	3.35439e-07	1.38425	5.07361e-06	5_149380386_149381411	MB_AST
OK	negbinomial.size	0.0134857	1.1868	0.0326314	10_61713752_61714337	MB_AST
OK	negbinomial.size	0.0050608	-1.20029	0.0143917	5_149524102_149525423	MB_AST
OK	negbinomial.size	0.00087432	5.8031	0.00336955	5_149561088_149561676	MB_AST
OK	negbinomial.size	0.00916694	1.30367	0.0234415	5_149566377_149567364	MB_AST
OK	negbinomial.size	0.0019127	2.482	0.00647097	5_149612415_149613083	MB_AST
OK	negbinomial.size	2.37141e-06	5.37186	2.5964e-05	5_149813387_149814505	MB_AST
OK	negbinomial.size	3.9767e-07	2.38225	5.7947e-06	1_39901343_39903195	MB_AST
OK	negbinomial.size	8.2039e-05	2.90627	0.000483753	10_61714799_61715594	MB_AST
OK	negbinomial.size	0.00477557	-4.63573	0.0138186	5_150069687_150070852	MB_AST
OK	negbinomial.size	0.00147083	2.53245	0.00524376	5_150080243_150080503	MB_AST
OK	negbinomial.size	3.14394e-05	2.99094	0.000220559	5_150097856_150098202	MB_AST
OK	negbinomial.size	0.00198495	1.74877	0.00665554	5_150108265_150108695	MB_AST
OK	negbinomial.size	0.00476636	2.34438	0.0138186	5_150111388_150111785	MB_AST
OK	negbinomial.size	3.76782e-05	5.12522	0.000256909	5_150146405_150146790	MB_AST
OK	negbinomial.size	6.33091e-05	-5.191	0.000386783	10_61736720_61737031	MB_AST
OK	negbinomial.size	0.000256476	0.607057	0.00124053	5_150152307_150153095	MB_AST
OK	negbinomial.size	0.00216743	5.62036	0.00715508	5_150155939_150156805	MB_AST
OK	negbinomial.size	4.67524e-14	5.06319	6.16012e-12	5_150231648_150232295	MB_AST
OK	negbinomial.size	0.0107631	-4.20298	0.026955	5_150232877_150233812	MB_AST
OK	negbinomial.size	0.00934853	-4.27435	0.023858	5_150278727_150279103	MB_AST
OK	negbinomial.size	0.00455908	2.35306	0.0134296	5_150302994_150303352	MB_AST
OK	negbinomial.size	0.0114438	2.19085	0.0283582	5_150334327_150334608	MB_AST
OK	negbinomial.size	0.000182315	-5.09127	0.000932061	5_150337759_150338434	MB_AST
OK	negbinomial.size	0.00195628	5.6152	0.00658626	5_150476999_150478241	MB_AST
OK	negbinomial.size	0.00103897	-4.832	0.00385876	5_150495046_150495525	MB_AST
OK	negbinomial.size	0.000272698	2.77624	0.0013068	5_150596323_150596805	MB_AST
OK	negbinomial.size	6.48697e-06	0.876678	5.98182e-05	5_150665106_150666034	MB_AST
OK	negbinomial.size	9.4646e-06	-4.30774	8.1243e-05	5_150711636_150712275	MB_AST
OK	negbinomial.size	0.000919697	-4.9017	0.0034939	5_151074497_151074828	MB_AST
OK	negbinomial.size	0.00405948	1.85828	0.0121363	5_151086479_151087462	MB_AST
OK	negbinomial.size	0.00507889	1.29165	0.0144373	5_151110495_151110934	MB_AST
OK	negbinomial.size	2.90017e-08	2.7578	6.55603e-07	5_151151441_151152027	MB_AST
OK	negbinomial.size	0.00167585	2.1066	0.00579971	5_151163065_151163436	MB_AST
OK	negbinomial.size	5.74666e-14	3.19784	7.46667e-12	5_151174063_151175233	MB_AST
OK	negbinomial.size	6.31088e-06	-2.67935	5.84248e-05	5_151187095_151187921	MB_AST
OK	negbinomial.size	0.000145847	2.82452	0.000766731	5_151190057_151190317	MB_AST
OK	negbinomial.size	2.81365e-06	3.34134	2.9636e-05	5_151213556_151214052	MB_AST
OK	negbinomial.size	0.000101782	1.98909	0.000583977	5_151216368_151216839	MB_AST
OK	negbinomial.size	1.23537e-05	5.20747	0.000101733	5_151242895_151243247	MB_AST
OK	negbinomial.size	0.000438804	0.483443	0.00190547	5_151368076_151369377	MB_AST
OK	negbinomial.size	2.66109e-06	3.39958	2.82304e-05	5_151650812_151651666	MB_AST
OK	negbinomial.size	0.00193973	2.47955	0.0065494	6_3182628_3183541	MB_AST
OK	negbinomial.size	5.83359e-50	1.73541	2.51876e-46	6_3200767_3201667	MB_AST
OK	negbinomial.size	0.000303208	4.91787	0.00142738	6_3269142_3269414	MB_AST
OK	negbinomial.size	2.22105e-05	-2.19654	0.000164123	6_3497964_3498907	MB_AST
OK	negbinomial.size	0.000312355	-5.03639	0.00145592	6_3922775_3923927	MB_AST
OK	negbinomial.size	9.66982e-06	1.5601	8.26884e-05	6_4002925_4004641	MB_AST
OK	negbinomial.size	0.00242005	2.49058	0.00781709	6_4128280_4128721	MB_AST
OK	negbinomial.size	0.000342517	4.94216	0.00153472	6_4407706_4407976	MB_AST
OK	negbinomial.size	5.29271e-05	1.35657	0.000335873	10_62181924_62183451	MB_AST
OK	negbinomial.size	0.0113655	-4.0409	0.028214	6_4415600_4416076	MB_AST
OK	negbinomial.size	9.70217e-07	5.44538	1.23404e-05	6_4430572_4430949	MB_AST
OK	negbinomial.size	2.68727e-05	2.12584	0.000192246	6_4531404_4531950	MB_AST
OK	negbinomial.size	1.83449e-05	5.21829	0.000138942	6_4568131_4568505	MB_AST
OK	negbinomial.size	4.79248e-05	5.92549	0.000309807	6_4643308_4643572	MB_AST
OK	negbinomial.size	0.000677379	1.11129	0.00273728	6_4746709_4748719	MB_AST
OK	negbinomial.size	0.000333077	1.18191	0.0015191	6_4748994_4749464	MB_AST
OK	negbinomial.size	0.0151897	-4.35103	0.0356765	10_62186790_62187106	MB_AST
OK	negbinomial.size	0.000395895	1.91478	0.00173701	6_4903389_4904267	MB_AST
OK	negbinomial.size	0.000183152	-5.09234	0.000932061	6_4972628_4973300	MB_AST
OK	negbinomial.size	0.000204558	-4.08085	0.00102049	10_62187613_62187944	MB_AST
OK	negbinomial.size	9.28072e-05	2.84504	0.000539541	6_5297192_5297803	MB_AST
OK	negbinomial.size	0.0078671	2.45209	0.0209101	6_5382662_5383283	MB_AST
OK	negbinomial.size	0.00403911	1.8622	0.0120871	6_5439582_5439987	MB_AST
OK	negbinomial.size	0.000291019	5.91916	0.00138022	6_5470593_5471016	MB_AST
OK	negbinomial.size	4.26571e-20	1.44858	1.88531e-17	6_5495972_5497053	MB_AST
OK	negbinomial.size	0.0179603	5.15309	0.0410786	6_5802264_5802606	MB_AST
OK	negbinomial.size	0.000673262	1.23659	0.00272244	6_5832492_5833165	MB_AST
OK	negbinomial.size	0.00246857	-2.23143	0.00795367	6_6216746_6217641	MB_AST
OK	negbinomial.size	0.0104321	2.2131	0.0262286	6_6311200_6311545	MB_AST
OK	negbinomial.size	1.15225e-05	1.40752	9.60108e-05	6_6577810_6579082	MB_AST
OK	negbinomial.size	0.00236836	5.63681	0.00770956	6_6874068_6874518	MB_AST
OK	negbinomial.size	0.00315502	1.97685	0.00972601	6_7692231_7693836	MB_AST
OK	negbinomial.size	0.0137894	-4.21572	0.033286	6_7908633_7908950	MB_AST
OK	negbinomial.size	0.00519679	0.563294	0.0147075	6_8508901_8510090	MB_AST
OK	negbinomial.size	0.000537459	-4.97162	0.00225128	6_8900129_8900623	MB_AST
OK	negbinomial.size	0.00498972	5.41418	0.0142292	6_8948155_8950397	MB_AST
OK	negbinomial.size	0.00254503	-4.27357	0.00817001	10_62202695_62203294	MB_AST
OK	negbinomial.size	4.01619e-07	5.46848	5.84618e-06	6_9397973_9398536	MB_AST
OK	negbinomial.size	1.63814e-17	1.57076	4.69126e-15	6_10969779_10971396	MB_AST
OK	negbinomial.size	2.30498e-05	0.79007	0.00016898	6_11907075_11908068	MB_AST
OK	negbinomial.size	0.000184782	1.21899	0.00093465	6_11925224_11926647	MB_AST
OK	negbinomial.size	0.0001251	5.04844	0.000682664	6_12315094_12315823	MB_AST
OK	negbinomial.size	0.0145659	0.902143	0.0348768	6_12747922_12749595	MB_AST
OK	negbinomial.size	0.014541	0.824365	0.0348247	6_13607337_13608650	MB_AST
OK	negbinomial.size	0.000435553	1.90378	0.00189238	6_13837986_13840092	MB_AST
OK	negbinomial.size	3.15064e-09	5.73003	1.00822e-07	10_62247585_62247995	MB_AST
OK	negbinomial.size	0.0069541	1.40309	0.0187678	6_13870865_13871983	MB_AST
OK	negbinomial.size	0.000121927	2.85064	0.000669384	6_14899377_14899896	MB_AST
OK	negbinomial.size	1.70199e-11	5.8048	1.14001e-09	6_14921966_14923291	MB_AST
OK	negbinomial.size	0.000152085	5.91131	0.000795946	6_14935372_14935705	MB_AST
OK	negbinomial.size	0.000200526	5.90846	0.00100335	6_14998501_14998891	MB_AST
OK	negbinomial.size	4.63111e-08	5.58564	9.68407e-07	6_15441975_15442732	MB_AST
OK	negbinomial.size	9.28017e-07	5.43826	1.19362e-05	6_15567992_15568937	MB_AST
OK	negbinomial.size	6.1124e-05	6.02157	0.000378727	6_15720194_15720606	MB_AST
OK	negbinomial.size	0.00199367	2.47581	0.00667199	6_15720883_15721302	MB_AST
OK	negbinomial.size	0.00669247	5.41803	0.0181289	6_16315872_16318320	MB_AST
OK	negbinomial.size	0.00298885	2.446	0.00926925	6_16756978_16757222	MB_AST
OK	negbinomial.size	6.34162e-05	-5.18861	0.000386783	6_17305538_17306613	MB_AST
OK	negbinomial.size	0.021533	-4.77062	0.0475135	10_62265013_62265547	MB_AST
OK	negbinomial.size	0.000273063	2.77605	0.00130821	6_17359007_17359507	MB_AST
OK	negbinomial.size	1.16741e-05	5.20617	9.70872e-05	6_17376231_17376670	MB_AST
OK	negbinomial.size	2.63088e-06	5.39465	2.79682e-05	6_17477925_17478959	MB_AST
OK	negbinomial.size	0.000139511	5.91263	0.000737429	6_17556173_17556644	MB_AST
OK	negbinomial.size	0.0030308	1.98538	0.00938563	6_17629195_17629991	MB_AST
OK	negbinomial.size	0.00374203	0.54496	0.0113132	6_17636601_17637370	MB_AST
OK	negbinomial.size	9.48002e-07	5.44131	1.21404e-05	6_17703176_17704112	MB_AST
OK	negbinomial.size	1.04668e-06	-4.47846	1.29792e-05	6_17764031_17764324	MB_AST
OK	negbinomial.size	7.9009e-07	3.25108	1.0425e-05	6_17764709_17765172	MB_AST
OK	negbinomial.size	1.98187e-06	5.35853	2.24008e-05	10_62278598_62278886	MB_AST
OK	negbinomial.size	1.44412e-05	5.2135	0.00011603	6_17820108_17820917	MB_AST
OK	negbinomial.size	9.74031e-06	5.20386	8.32234e-05	6_17991694_17992237	MB_AST
OK	negbinomial.size	0.00479782	2.34388	0.0138186	6_18508223_18508499	MB_AST
OK	negbinomial.size	4.81805e-05	5.15972	0.000309807	6_18621165_18622339	MB_AST
OK	negbinomial.size	2.40514e-07	1.81743	3.83416e-06	6_18847978_18849180	MB_AST
OK	negbinomial.size	0.00016152	-4.89237	0.000838524	6_18997366_18997633	MB_AST
OK	negbinomial.size	0.000539084	5.7764	0.00225425	6_19330636_19330974	MB_AST
OK	negbinomial.size	8.28716e-10	1.61894	3.27576e-08	6_21213910_21215946	MB_AST
OK	negbinomial.size	9.97556e-07	5.45895	1.25118e-05	6_21263145_21263696	MB_AST
OK	negbinomial.size	0.00586393	5.41475	0.0162853	6_21313194_21313639	MB_AST
OK	negbinomial.size	0.000127761	5.06143	0.000688094	6_21408374_21408676	MB_AST
OK	negbinomial.size	6.67937e-06	-4.29456	6.11404e-05	6_21545648_21545985	MB_AST
OK	negbinomial.size	0.0147018	-4.38827	0.0349508	6_21551562_21552085	MB_AST
OK	negbinomial.size	0.00212061	1.39044	0.00702449	6_21570961_21571378	MB_AST
OK	negbinomial.size	0.000338643	4.9364	0.00153266	6_21585393_21585755	MB_AST
OK	negbinomial.size	9.26507e-08	6.40642	1.72946e-06	10_62289027_62289367	MB_AST
OK	negbinomial.size	5.66767e-06	1.6605	5.35116e-05	6_21697362_21698186	MB_AST
OK	negbinomial.size	3.8966e-08	5.51133	8.37033e-07	6_21795211_21795996	MB_AST
OK	negbinomial.size	0.00239294	5.6311	0.00775991	6_21796774_21797255	MB_AST
OK	negbinomial.size	1.16597e-11	1.06054	8.19098e-10	6_21949093_21950428	MB_AST
OK	negbinomial.size	0.000105392	1.13026	0.000601061	6_22355688_22356658	MB_AST
OK	negbinomial.size	2.3783e-08	1.89721	5.52312e-07	6_22523561_22524179	MB_AST
OK	negbinomial.size	1.67321e-05	1.38226	0.000130749	6_22794104_22795083	MB_AST
OK	negbinomial.size	0.000252482	5.91087	0.0012238	6_22861124_22861649	MB_AST
OK	negbinomial.size	0.00131591	0.682957	0.00475609	6_22874425_22876459	MB_AST
OK	negbinomial.size	0.0145077	1.75331	0.0347626	6_22876799_22876986	MB_AST
OK	negbinomial.size	0.00118785	0.920799	0.00435578	6_22909163_22910110	MB_AST
OK	negbinomial.size	0.0158493	1.33033	0.0369658	6_22923222_22923814	MB_AST
OK	negbinomial.size	0.000250567	5.91064	0.00121559	6_23838317_23839355	MB_AST
OK	negbinomial.size	6.1966e-05	6.02148	0.000383225	6_24168072_24168342	MB_AST
OK	negbinomial.size	0.00033184	4.93058	0.00151494	6_24336640_24336929	MB_AST
OK	negbinomial.size	0.00275309	-4.73683	0.00868673	6_24470154_24470938	MB_AST
OK	negbinomial.size	0.0147761	-4.37803	0.0349508	6_24514658_24515463	MB_AST
OK	negbinomial.size	0.000136167	0.653511	0.000723432	6_24663822_24665711	MB_AST
OK	negbinomial.size	9.90014e-07	5.45015	1.25101e-05	6_24698242_24698574	MB_AST
OK	negbinomial.size	1.1776e-07	0.718728	2.12605e-06	6_24955060_24957135	MB_AST
OK	negbinomial.size	4.32284e-11	2.19174	2.56901e-09	6_25017717_25018188	MB_AST
OK	negbinomial.size	0.000360823	1.75964	0.00160027	6_25027674_25028178	MB_AST
OK	negbinomial.size	2.1946e-05	1.20942	0.00016265	6_25032899_25033970	MB_AST
OK	negbinomial.size	2.02522e-05	0.944374	0.000151709	6_25086791_25087688	MB_AST
OK	negbinomial.size	0.0147434	-4.38647	0.0349508	6_25197690_25198059	MB_AST
OK	negbinomial.size	0.00479683	2.34392	0.0138186	6_25679796_25680503	MB_AST
OK	negbinomial.size	0.00180592	1.96599	0.00618237	6_25709111_25710456	MB_AST
OK	negbinomial.size	1.2018e-09	5.63695	4.51218e-08	6_25766249_25767783	MB_AST
OK	negbinomial.size	0.000324572	2.7489	0.00148915	6_26109128_26109366	MB_AST
OK	negbinomial.size	4.08803e-06	1.31493	4.0548e-05	6_27745830_27746754	MB_AST
OK	negbinomial.size	0.00834818	-4.52391	0.0218733	6_27789020_27790168	MB_AST
OK	negbinomial.size	8.77122e-05	1.09408	0.000513752	6_28133744_28136148	MB_AST
OK	negbinomial.size	0.00524265	-4.41552	0.0148201	6_28260633_28261058	MB_AST
OK	negbinomial.size	5.67749e-05	-1.42847	0.000355949	6_28261431_28262626	MB_AST
OK	negbinomial.size	0.0138106	-1.49448	0.03333	6_28421099_28421955	MB_AST
OK	negbinomial.size	0.0191708	0.426429	0.043013	6_28479618_28480662	MB_AST
OK	negbinomial.size	0.0106724	1.69843	0.0267644	6_28486194_28486546	MB_AST
OK	negbinomial.size	6.04769e-09	-4.68319	1.74978e-07	6_28542028_28542766	MB_AST
OK	negbinomial.size	0.0147727	-4.38088	0.0349508	6_28704875_28706200	MB_AST
OK	negbinomial.size	1.52881e-05	0.809048	0.000121557	10_62339467_62341009	MB_AST
OK	negbinomial.size	0.00691145	-2.0553	0.0186626	6_28812515_28813908	MB_AST
OK	negbinomial.size	3.34891e-06	-4.37337	3.43082e-05	6_28864517_28865307	MB_AST
OK	negbinomial.size	0.00679558	5.39776	0.0183807	6_28871968_28872532	MB_AST
OK	negbinomial.size	0.00240323	5.64812	0.00777293	6_28877832_28878327	MB_AST
OK	negbinomial.size	7.28834e-15	5.98605	1.14272e-12	10_62356041_62356670	MB_AST
OK	negbinomial.size	0.00384608	-4.55458	0.0115909	6_28980432_28982272	MB_AST
OK	negbinomial.size	1.22591e-09	6.55009	4.57821e-08	6_29166072_29166522	MB_AST
OK	negbinomial.size	0.0196047	2.28889	0.0437609	6_29198169_29199273	MB_AST
OK	negbinomial.size	0.000425546	3.05638	0.00185372	6_29215387_29216606	MB_AST
OK	negbinomial.size	7.57209e-11	3.66628	4.21648e-09	10_62372015_62372318	MB_AST
OK	negbinomial.size	1.60738e-05	5.22133	0.000126521	6_29231222_29231691	MB_AST
OK	negbinomial.size	1.58846e-05	2.01496	0.000125437	6_29260202_29260841	MB_AST
OK	negbinomial.size	0.0196517	0.549835	0.0438352	6_29263501_29264702	MB_AST
OK	negbinomial.size	0.000375115	-1.08969	0.00165528	6_29272269_29273217	MB_AST
OK	negbinomial.size	0.00011265	1.10358	0.000628095	6_29347521_29349149	MB_AST
OK	negbinomial.size	0.0207782	-5.12159	0.0460199	6_29386779_29387082	MB_AST
OK	negbinomial.size	0.00166281	-1.58466	0.00576025	6_29395954_29397409	MB_AST
OK	negbinomial.size	1.47529e-07	5.5682	2.52134e-06	1_39931268_39931571	MB_AST
OK	negbinomial.size	0.000128167	5.06057	0.000688094	10_62416004_62416308	MB_AST
OK	negbinomial.size	0.0153309	-4.34302	0.0359481	6_29435700_29436340	MB_AST
OK	negbinomial.size	0.0168867	-4.27452	0.0389821	6_29536709_29537550	MB_AST
OK	negbinomial.size	0.0188351	5.16841	0.042611	6_29685532_29686004	MB_AST
OK	negbinomial.size	3.16076e-09	5.73062	1.00975e-07	6_29688034_29688529	MB_AST
OK	negbinomial.size	1.77947e-07	2.42338	2.9605e-06	6_29711985_29712631	MB_AST
OK	negbinomial.size	0.00442078	-4.49182	0.0130702	10_62425480_62425863	MB_AST
OK	negbinomial.size	3.34194e-05	0.983371	0.000232647	6_29735189_29736272	MB_AST
OK	negbinomial.size	0.0112856	6.16445	0.0280616	6_29737457_29737946	MB_AST
OK	negbinomial.size	2.0622e-05	1.37729	0.000154191	6_29748276_29749007	MB_AST
OK	negbinomial.size	4.25357e-08	3.37205	9.00954e-07	6_29757843_29758076	MB_AST
OK	negbinomial.size	0.00665981	5.44459	0.0180853	6_29787852_29788189	MB_AST
OK	negbinomial.size	1.05908e-07	5.461	1.94077e-06	6_29793489_29793964	MB_AST
OK	negbinomial.size	0.000199682	1.50459	0.000999654	10_62449360_62450542	MB_AST
OK	negbinomial.size	0.00850006	-4.50186	0.0220802	6_29805551_29806302	MB_AST
OK	negbinomial.size	3.01917e-06	5.27874	3.13911e-05	6_29806797_29807086	MB_AST
OK	negbinomial.size	1.36178e-06	3.16716	1.63606e-05	6_29813428_29813768	MB_AST
OK	negbinomial.size	1.2308e-05	2.41842	0.000101461	6_29823373_29824012	MB_AST
OK	negbinomial.size	3.69172e-08	3.37939	8.02231e-07	6_29825641_29826484	MB_AST
OK	negbinomial.size	5.08012e-09	5.60006	1.51432e-07	6_29834781_29835115	MB_AST
OK	negbinomial.size	0.00863581	-4.48875	0.0223655	10_62486035_62486230	MB_AST
OK	negbinomial.size	0.0117622	-1.20481	0.0289211	6_29852447_29853107	MB_AST
OK	negbinomial.size	0.00545618	-4.54482	0.015318	6_29853266_29854155	MB_AST
OK	negbinomial.size	1.52994e-05	1.85912	0.00012162	6_30048725_30049254	MB_AST
OK	negbinomial.size	2.17068e-13	5.77382	2.43194e-11	6_30063689_30064223	MB_AST
OK	negbinomial.size	0.000138703	2.78964	0.000734474	6_30180720_30181250	MB_AST
OK	negbinomial.size	0.0168613	5.1479	0.0389331	6_30200363_30200710	MB_AST
OK	negbinomial.size	0.0130211	0.524844	0.031634	10_62486435_62487294	MB_AST
OK	negbinomial.size	0.00461521	5.41649	0.0135665	6_30220237_30220489	MB_AST
OK	negbinomial.size	0.00319815	-0.939717	0.00984762	6_30304003_30305195	MB_AST
OK	negbinomial.size	0.000127573	5.061	0.000688094	10_62497843_62498124	MB_AST
OK	negbinomial.size	0.0159581	0.506696	0.0371748	6_30693366_30694394	MB_AST
OK	negbinomial.size	0.00480928	-4.62763	0.0138186	6_30736529_30738746	MB_AST
OK	negbinomial.size	4.39337e-05	5.13681	0.000290513	6_30922468_30922760	MB_AST
OK	negbinomial.size	0.00276287	-4.72181	0.00868673	10_62506959_62507277	MB_AST
OK	negbinomial.size	0.0147724	-4.38101	0.0349508	6_31029736_31030348	MB_AST
OK	negbinomial.size	6.70872e-05	6.02115	0.000405864	6_31083333_31083972	MB_AST
OK	negbinomial.size	0.0114568	2.19011	0.0283664	10_62544869_62545168	MB_AST
OK	negbinomial.size	0.0193846	0.675218	0.0434111	6_31096212_31096735	MB_AST
OK	negbinomial.size	0.00025472	2.73829	0.00123328	6_31162687_31162923	MB_AST
OK	negbinomial.size	6.45313e-10	2.35185	2.61553e-08	6_31197572_31198558	MB_AST
OK	negbinomial.size	0.00235036	2.49658	0.00766029	6_31233034_31234044	MB_AST
OK	negbinomial.size	0.0148369	-4.37404	0.0350489	6_31313917_31314290	MB_AST
OK	negbinomial.size	0.000920271	-4.90072	0.0034939	6_31339068_31340695	MB_AST
OK	negbinomial.size	0.0135833	-4.22404	0.0328492	6_31356550_31357736	MB_AST
OK	negbinomial.size	0.0113307	1.19776	0.0281468	1_39936301_39936801	MB_AST
OK	negbinomial.size	0.00863284	-4.31398	0.0223591	10_62590046_62591029	MB_AST
OK	negbinomial.size	0.000403996	-4.91916	0.00176855	6_31390439_31391311	MB_AST
OK	negbinomial.size	3.98538e-05	1.05236	0.000269355	6_31455475_31455818	MB_AST
OK	negbinomial.size	8.23242e-15	5.95574	1.27648e-12	6_31463090_31464033	MB_AST
OK	negbinomial.size	0.00231182	2.04187	0.00756017	10_62601918_62602957	MB_AST
OK	negbinomial.size	0.000821538	2.59197	0.00320978	6_31519326_31519771	MB_AST
OK	negbinomial.size	0.000480433	0.957277	0.00206436	6_32017097_32018458	MB_AST
OK	negbinomial.size	0.00274362	-4.73805	0.00868673	6_32045468_32046004	MB_AST
OK	negbinomial.size	1.43945e-05	-4.31892	0.000115787	6_32373965_32374267	MB_AST
OK	negbinomial.size	0.00738212	2.30113	0.0197564	6_32377131_32377872	MB_AST
OK	negbinomial.size	0.00667124	-4.44135	0.0180853	6_32384867_32385409	MB_AST
OK	negbinomial.size	0.0116156	2.18429	0.0286122	10_62725619_62726602	MB_AST
OK	negbinomial.size	0.00253663	-4.59908	0.00814676	6_32429578_32430070	MB_AST
OK	negbinomial.size	0.00837231	-4.52159	0.0218733	6_32950457_32950710	MB_AST
OK	negbinomial.size	0.00170448	0.792539	0.00588572	6_33059702_33060606	MB_AST
OK	negbinomial.size	0.00634307	2.33788	0.0174212	6_33381974_33382563	MB_AST
OK	negbinomial.size	0.0114889	2.19123	0.0283984	6_33470088_33470486	MB_AST
OK	negbinomial.size	9.56542e-07	5.44277	1.22219e-05	6_33775216_33775521	MB_AST
OK	negbinomial.size	0.00725781	5.33621	0.0194733	6_33804821_33805446	MB_AST
OK	negbinomial.size	0.00189734	1.40538	0.0064291	6_33929306_33930469	MB_AST
OK	negbinomial.size	2.37578e-05	6.11833	0.000173238	6_33971796_33972507	MB_AST
OK	negbinomial.size	0.0140631	-1.84959	0.0338491	6_34028791_34029871	MB_AST
OK	negbinomial.size	0.0027469	-4.73504	0.00868673	6_34040663_34041047	MB_AST
OK	negbinomial.size	0.00697733	2.15557	0.0188224	6_34215790_34216024	MB_AST
OK	negbinomial.size	0.0124466	0.924119	0.0304015	6_34270406_34271232	MB_AST
OK	negbinomial.size	9.62088e-13	2.69673	9.23111e-11	6_34273986_34274569	MB_AST
OK	negbinomial.size	1.00398e-11	3.05884	7.19713e-10	6_34275940_34276637	MB_AST
OK	negbinomial.size	3.8697e-05	2.92303	0.000262898	6_34277770_34278055	MB_AST
OK	negbinomial.size	6.27521e-07	1.39159	8.62035e-06	6_34383701_34385348	MB_AST
OK	negbinomial.size	0.00143289	0.953153	0.00512607	6_34475734_34476735	MB_AST
OK	negbinomial.size	1.04966e-08	3.79311	2.77127e-07	6_34477079_34477557	MB_AST
OK	negbinomial.size	0.0173879	1.15255	0.0399846	6_34485535_34486693	MB_AST
OK	negbinomial.size	0.000886674	-2.19423	0.00339303	6_34487597_34488024	MB_AST
OK	negbinomial.size	0.000872786	5.8028	0.00336698	6_34886169_34886869	MB_AST
OK	negbinomial.size	0.00053521	-4.9733	0.00225128	6_35107523_35107847	MB_AST
OK	negbinomial.size	0.000831631	2.58708	0.00323691	10_62860059_62860291	MB_AST
OK	negbinomial.size	0.00232765	0.895729	0.00760395	6_35252093_35253238	MB_AST
OK	negbinomial.size	1.09864e-08	5.61021	2.87893e-07	6_35379427_35380474	MB_AST
OK	negbinomial.size	0.00162757	2.64982	0.00565983	6_35381041_35381704	MB_AST
OK	negbinomial.size	0.00778564	1.83957	0.0207162	6_35404909_35405387	MB_AST
OK	negbinomial.size	0.000299022	2.29241	0.00141185	6_36459791_36460195	MB_AST
OK	negbinomial.size	0.00221176	0.786486	0.00728063	10_62865075_62867015	MB_AST
OK	negbinomial.size	0.00584993	-4.36611	0.0162552	6_36722905_36723671	MB_AST
OK	negbinomial.size	5.24205e-07	1.36785	7.40776e-06	6_36755019_36755766	MB_AST
OK	negbinomial.size	0.00142292	2.5389	0.00509268	6_36767011_36767812	MB_AST
OK	negbinomial.size	5.0789e-05	1.45791	0.00032401	6_36775681_36776290	MB_AST
OK	negbinomial.size	1.26295e-09	5.77728	4.67301e-08	6_36784484_36785331	MB_AST
OK	negbinomial.size	0.00229667	5.62805	0.00752155	10_62892379_62892835	MB_AST
OK	negbinomial.size	1.75076e-05	1.42886	0.000135415	6_36809219_36810673	MB_AST
OK	negbinomial.size	0.000704463	2.61674	0.0028335	6_36818897_36819577	MB_AST
OK	negbinomial.size	2.29591e-05	6.03169	0.000168589	6_36903356_36904246	MB_AST
OK	negbinomial.size	0.00834742	-4.52389	0.0218733	6_36954747_36955761	MB_AST
OK	negbinomial.size	0.00549285	-2.00493	0.0154064	6_37045890_37046628	MB_AST
OK	negbinomial.size	1.85742e-08	1.89725	4.5329e-07	10_62919545_62921368	MB_AST
OK	negbinomial.size	0.00198263	-4.7029	0.00664906	6_37120666_37120981	MB_AST
OK	negbinomial.size	0.00519518	1.62739	0.014706	6_37277129_37277767	MB_AST
OK	negbinomial.size	8.28984e-06	-5.21138	7.26137e-05	6_37336473_37337626	MB_AST
OK	negbinomial.size	0.00752325	1.84777	0.0200885	10_62946552_62947639	MB_AST
OK	negbinomial.size	0.00552234	5.4132	0.0154783	6_37574495_37574981	MB_AST
OK	negbinomial.size	0.000137143	5.9129	0.000727791	6_37592247_37593359	MB_AST
OK	negbinomial.size	0.000764069	-4.81311	0.00304056	10_62971700_62972462	MB_AST
OK	negbinomial.size	0.00275076	-4.73755	0.00868673	6_38231242_38232978	MB_AST
OK	negbinomial.size	3.71468e-05	-5.23812	0.000254542	6_38264243_38264911	MB_AST
OK	negbinomial.size	0.00968234	0.535142	0.0245914	6_38433049_38434314	MB_AST
OK	negbinomial.size	1.02256e-08	0.852046	2.70992e-07	6_38533012_38535468	MB_AST
OK	negbinomial.size	1.78366e-05	5.23734	0.000137256	6_38644526_38644838	MB_AST
OK	negbinomial.size	0.00029146	5.9193	0.00138173	6_38662643_38663750	MB_AST
OK	negbinomial.size	0.0192957	0.965677	0.043243	6_38695517_38696414	MB_AST
OK	negbinomial.size	2.2818e-05	2.95486	0.000167706	6_38701333_38702161	MB_AST
OK	negbinomial.size	3.68925e-07	5.5017	5.493e-06	6_38714548_38715513	MB_AST
OK	negbinomial.size	0.000799651	2.59574	0.00315399	6_38769378_38769721	MB_AST
OK	negbinomial.size	1.41529e-07	5.46256	2.45792e-06	6_38786239_38786631	MB_AST
OK	negbinomial.size	0.00320715	0.958497	0.00987208	6_38815696_38816140	MB_AST
OK	negbinomial.size	0.00903054	1.74106	0.0231401	6_38816182_38816606	MB_AST
OK	negbinomial.size	3.13268e-08	3.44059	6.99154e-07	6_38820097_38820510	MB_AST
OK	negbinomial.size	0.00287176	2.4546	0.00896855	6_38820530_38820913	MB_AST
OK	negbinomial.size	0.000780476	2.05831	0.00309492	6_38829349_38829769	MB_AST
OK	negbinomial.size	0.0055454	1.48838	0.015528	6_38837992_38838416	MB_AST
OK	negbinomial.size	1.67605e-05	5.22602	0.000130935	6_38846739_38847096	MB_AST
OK	negbinomial.size	0.000126356	5.05147	0.000687712	6_38852287_38852545	MB_AST
OK	negbinomial.size	0.0141191	1.3509	0.0339518	6_38852876_38853311	MB_AST
OK	negbinomial.size	3.42513e-09	7.33854	1.07644e-07	6_38863676_38863960	MB_AST
OK	negbinomial.size	0.000337974	2.6945	0.00153266	6_38866930_38867202	MB_AST
OK	negbinomial.size	0.00955227	1.54632	0.024305	6_38928525_38928961	MB_AST
OK	negbinomial.size	0.0136213	-4.22249	0.0329297	6_38961095_38961861	MB_AST
OK	negbinomial.size	0.000340295	2.69539	0.0015343	6_39205192_39205814	MB_AST
OK	negbinomial.size	0.018921	5.17715	0.042611	6_39256547_39257850	MB_AST
OK	negbinomial.size	0.00274553	-4.73581	0.00868673	10_63308692_63309230	MB_AST
OK	negbinomial.size	0.00198023	2.69937	0.0066484	6_39332005_39332478	MB_AST
OK	negbinomial.size	0.00238826	1.70878	0.00775802	6_39376401_39378158	MB_AST
OK	negbinomial.size	0.00206301	2.69012	0.00686896	6_39397454_39397879	MB_AST
OK	negbinomial.size	0.00274277	2.62315	0.00868673	6_39472051_39472374	MB_AST
OK	negbinomial.size	0.0111087	1.03026	0.027683	1_39942490_39943293	MB_AST
OK	negbinomial.size	4.8034e-05	1.12172	0.000309807	10_63338328_63339643	MB_AST
OK	negbinomial.size	0.000203514	-4.74616	0.00101621	6_39488177_39488837	MB_AST
OK	negbinomial.size	0.0188643	5.16966	0.042611	6_39527166_39527579	MB_AST
OK	negbinomial.size	2.60753e-09	0.877428	8.61564e-08	6_39528392_39529606	MB_AST
OK	negbinomial.size	0.008178	1.32214	0.0216035	6_39539709_39540350	MB_AST
OK	negbinomial.size	5.09568e-06	2.23629	4.8884e-05	6_39540363_39540776	MB_AST
OK	negbinomial.size	0.00604666	-2.09536	0.0167175	10_63352203_63352450	MB_AST
OK	negbinomial.size	2.49962e-06	1.25317	2.70961e-05	6_39556864_39558305	MB_AST
OK	negbinomial.size	0.0194665	-1.00493	0.0435615	6_39573388_39575043	MB_AST
OK	negbinomial.size	0.000202329	1.06987	0.00101137	6_39592277_39593345	MB_AST
OK	negbinomial.size	1.38318e-07	2.92191	2.41336e-06	6_39723916_39724360	MB_AST
OK	negbinomial.size	0.000322006	1.02713	0.00147979	6_39724398_39725913	MB_AST
OK	negbinomial.size	6.49925e-07	1.58427	8.83414e-06	6_39870465_39873352	MB_AST
OK	negbinomial.size	0.00298418	1.05468	0.00925682	10_63381609_63383314	MB_AST
OK	negbinomial.size	4.11541e-05	-4.23947	0.000275895	6_39929427_39930422	MB_AST
OK	negbinomial.size	0.000818194	5.78785	0.00320349	6_39999434_39999911	MB_AST
OK	negbinomial.size	0.000435053	5.7803	0.00189049	6_40009750_40010519	MB_AST
OK	negbinomial.size	5.60171e-07	1.2921	7.83904e-06	10_63429190_63430503	MB_AST
OK	negbinomial.size	2.59695e-06	5.38751	2.79395e-05	6_40016783_40017114	MB_AST
OK	negbinomial.size	0.0196151	1.6165	0.043772	6_40111333_40111799	MB_AST
OK	negbinomial.size	0.00840465	-4.5127	0.0218939	6_40610082_40610580	MB_AST
OK	negbinomial.size	0.000172423	6.65086	0.000889693	6_41055838_41056379	MB_AST
OK	negbinomial.size	0.0057388	-4.51686	0.0159884	6_41103258_41103973	MB_AST
OK	negbinomial.size	0.00542277	-4.54831	0.0152446	6_41113016_41113526	MB_AST
OK	negbinomial.size	0.0185104	5.16004	0.0420728	10_63582192_63583226	MB_AST
OK	negbinomial.size	4.50327e-05	6.02452	0.000296503	6_41310529_41310937	MB_AST
OK	negbinomial.size	0.0101061	1.20873	0.0255153	6_41543048_41543738	MB_AST
OK	negbinomial.size	5.65625e-05	2.87572	0.000355129	6_41604429_41605854	MB_AST
OK	negbinomial.size	1.76865e-05	5.23519	0.000136515	6_41612712_41613200	MB_AST
OK	negbinomial.size	5.8681e-09	6.50751	1.71372e-07	6_41636169_41637014	MB_AST
OK	negbinomial.size	0.000340998	4.94414	0.0015343	6_41703073_41703361	MB_AST
OK	negbinomial.size	0.00221956	-0.977705	0.00730267	6_42245558_42246481	MB_AST
OK	negbinomial.size	7.74329e-06	3.08206	6.84889e-05	10_63675888_63676896	MB_AST
OK	negbinomial.size	4.0527e-19	1.8816	1.52753e-16	6_42349063_42350771	MB_AST
OK	negbinomial.size	0.000173217	5.79617	0.00089363	6_42372820_42373490	MB_AST
OK	negbinomial.size	0.00240389	5.64796	0.00777293	6_42520041_42521378	MB_AST
OK	negbinomial.size	0.00151805	0.751299	0.00539498	6_42691844_42693528	MB_AST
OK	negbinomial.size	6.89451e-06	5.32236	6.21314e-05	6_42869650_42870424	MB_AST
OK	negbinomial.size	3.52906e-11	5.69985	2.14611e-09	10_63691368_63692483	MB_AST
OK	negbinomial.size	0.000342217	4.92738	0.00153472	6_43304330_43304586	MB_AST
OK	negbinomial.size	0.0048837	-0.659001	0.0139766	6_43665480_43666748	MB_AST
OK	negbinomial.size	0.000338643	4.9364	0.00153266	6_44425351_44425658	MB_AST
OK	negbinomial.size	0.00532272	1.92872	0.0150118	6_46263171_46263490	MB_AST
OK	negbinomial.size	7.49691e-05	2.87556	0.000447233	6_46870249_46870538	MB_AST
OK	negbinomial.size	0.0073485	-4.39343	0.0196827	10_63710205_63710667	MB_AST
OK	negbinomial.size	2.1851e-05	5.13585	0.000162106	6_47174741_47176155	MB_AST
OK	negbinomial.size	0.00031503	-5.02992	0.00145643	6_47223477_47223800	MB_AST
OK	negbinomial.size	0.00275576	-4.73578	0.00868673	6_47344897_47345538	MB_AST
OK	negbinomial.size	0.0147437	-4.38644	0.0349508	6_47494633_47495112	MB_AST
OK	negbinomial.size	0.00046827	0.744817	0.00201796	6_47594108_47595609	MB_AST
OK	negbinomial.size	2.64003e-08	1.31139	6.05826e-07	6_47650343_47651917	MB_AST
OK	negbinomial.size	0.00112	1.80689	0.00413236	6_47757522_47758341	MB_AST
OK	negbinomial.size	6.36245e-05	1.7662	0.00038742	6_47770071_47770446	MB_AST
OK	negbinomial.size	0.00741069	1.08996	0.0198191	6_47770884_47772184	MB_AST
OK	negbinomial.size	0.00257108	0.630081	0.00824092	6_47778023_47778707	MB_AST
OK	negbinomial.size	6.88894e-06	2.2239	6.21314e-05	6_47781325_47781725	MB_AST
OK	negbinomial.size	3.18005e-15	2.86121	5.3764e-13	6_47784814_47785213	MB_AST
OK	negbinomial.size	1.12613e-07	1.3428	2.04429e-06	6_47788089_47789152	MB_AST
OK	negbinomial.size	0.00199926	2.07117	0.00667886	6_47794049_47794708	MB_AST
OK	negbinomial.size	0.000453161	5.77946	0.00196174	6_47804719_47805388	MB_AST
OK	negbinomial.size	5.78721e-07	5.34603	8.06446e-06	6_47819405_47819927	MB_AST
OK	negbinomial.size	0.00783939	1.33417	0.0208503	6_47820349_47820929	MB_AST
OK	negbinomial.size	0.00475721	-0.991731	0.0138186	6_47829706_47831017	MB_AST
OK	negbinomial.size	2.63868e-07	2.10264	4.13713e-06	6_47942950_47943774	MB_AST
OK	negbinomial.size	0.0101408	2.22015	0.0255893	6_48012218_48012618	MB_AST
OK	negbinomial.size	4.61476e-05	5.14425	0.000302279	6_48264253_48264662	MB_AST
OK	negbinomial.size	2.78979e-11	5.6987	1.74962e-09	6_48420285_48421598	MB_AST
OK	negbinomial.size	0.00509012	-4.5861	0.014464	6_48435714_48436116	MB_AST
OK	negbinomial.size	0.00337235	-4.36974	0.0103189	6_48438681_48439142	MB_AST
OK	negbinomial.size	5.31333e-11	1.18718	3.10664e-09	6_48443817_48444661	MB_AST
OK	negbinomial.size	6.85269e-06	5.32499	6.21314e-05	6_48513292_48513709	MB_AST
OK	negbinomial.size	3.40706e-06	-1.88977	3.4872e-05	6_48537079_48538122	MB_AST
OK	negbinomial.size	0.0129292	0.725423	0.0314313	6_48554063_48555598	MB_AST
OK	negbinomial.size	0.0195282	1.61775	0.0436561	6_48568655_48569094	MB_AST
OK	negbinomial.size	0.0170764	1.05422	0.0393651	6_48572680_48573178	MB_AST
OK	negbinomial.size	1.18452e-05	6.12274	9.83101e-05	6_48578723_48579027	MB_AST
OK	negbinomial.size	0.00240472	5.64661	0.00777293	10_64305605_64306434	MB_AST
OK	negbinomial.size	2.77081e-06	0.848734	2.92561e-05	6_48593248_48594678	MB_AST
OK	negbinomial.size	9.44091e-07	1.61859	1.21014e-05	6_48840348_48841564	MB_AST
OK	negbinomial.size	0.000878493	5.79014	0.00337337	6_48848839_48849422	MB_AST
OK	negbinomial.size	2.65237e-06	5.36532	2.81485e-05	6_49008105_49008657	MB_AST
OK	negbinomial.size	3.12206e-06	0.795129	3.22589e-05	6_49021102_49021933	MB_AST
OK	negbinomial.size	0.000462972	-4.87091	0.00199943	6_49059083_49059362	MB_AST
OK	negbinomial.size	0.00887802	-1.03305	0.0228489	6_49073278_49074416	MB_AST
OK	negbinomial.size	0.00199672	2.47523	0.00667452	6_49096262_49097684	MB_AST
OK	negbinomial.size	0.00195683	2.70205	0.00658693	10_66661397_66661803	MB_AST
OK	negbinomial.size	0.0083451	-4.52262	0.0218733	6_49367255_49368051	MB_AST
OK	negbinomial.size	0.00836263	-4.52295	0.0218733	6_49999321_49999672	MB_AST
OK	negbinomial.size	6.27178e-05	1.08588	0.000386783	6_50032754_50033238	MB_AST
OK	negbinomial.size	0.0186637	5.16323	0.042368	6_50033437_50033781	MB_AST
OK	negbinomial.size	0.000535362	-4.97085	0.00225128	10_66814428_66815101	MB_AST
OK	negbinomial.size	0.000806367	0.986185	0.00317045	6_50109498_50110425	MB_AST
OK	negbinomial.size	0.0114668	2.191	0.0283772	6_50110915_50111198	MB_AST
OK	negbinomial.size	0.0147455	-4.38623	0.0349508	6_50124210_50124394	MB_AST
OK	negbinomial.size	4.09293e-09	1.95346	1.25333e-07	6_50169896_50171142	MB_AST
OK	negbinomial.size	0.00288383	1.9959	0.00900374	6_50260777_50262583	MB_AST
OK	negbinomial.size	1.46052e-10	5.70674	7.44572e-09	6_50306508_50306938	MB_AST
OK	negbinomial.size	0.0224708	-1.75988	0.0492056	6_50412027_50412892	MB_AST
OK	negbinomial.size	0.000695384	5.77679	0.00280281	6_50536138_50537066	MB_AST
OK	negbinomial.size	0.000132817	2.00334	0.000707575	6_50689333_50689841	MB_AST
OK	negbinomial.size	0.00590064	1.60897	0.0163678	6_50742160_50742391	MB_AST
OK	negbinomial.size	4.70665e-06	6.12801	4.58653e-05	6_50763305_50763578	MB_AST
OK	negbinomial.size	9.36534e-05	1.95961	0.000543785	6_50773000_50773410	MB_AST
OK	negbinomial.size	3.9323e-08	1.86787	8.43409e-07	6_50776843_50777994	MB_AST
OK	negbinomial.size	0.000150425	1.21378	0.00078826	6_50806151_50808115	MB_AST
OK	negbinomial.size	0.00902883	-4.29173	0.0231368	1_39952843_39953220	MB_AST
OK	negbinomial.size	0.00806318	1.42536	0.0213464	10_66877266_66877703	MB_AST
OK	negbinomial.size	0.000325189	2.74857	0.00149155	6_51206950_51207297	MB_AST
OK	negbinomial.size	0.000679032	-4.85782	0.0027434	6_51270630_51271386	MB_AST
OK	negbinomial.size	4.98789e-06	2.68862	4.81628e-05	6_51369577_51370012	MB_AST
OK	negbinomial.size	0.00955745	-2.01683	0.0243154	6_51432354_51432976	MB_AST
OK	negbinomial.size	0.000118963	5.91516	0.000657485	6_51460527_51461284	MB_AST
OK	negbinomial.size	2.34607e-14	1.02915	3.32538e-12	6_51469354_51471205	MB_AST
OK	negbinomial.size	0.013472	5.15513	0.0326033	6_51485620_51485899	MB_AST
OK	negbinomial.size	0.016835	1.31961	0.0388835	6_51580218_51581030	MB_AST
OK	negbinomial.size	7.06206e-10	1.58068	2.8395e-08	6_51592212_51593630	MB_AST
OK	negbinomial.size	5.54968e-06	3.08295	5.25213e-05	6_51613596_51614620	MB_AST
OK	negbinomial.size	0.00369114	1.8707	0.0111774	6_51724648_51724968	MB_AST
OK	negbinomial.size	8.7527e-07	3.20943	1.13909e-05	10_66921133_66921826	MB_AST
OK	negbinomial.size	0.000127122	5.05084	0.000688094	6_51725666_51726022	MB_AST
OK	negbinomial.size	0.00339859	-4.61133	0.0103873	6_51729245_51729534	MB_AST
OK	negbinomial.size	0.0120027	0.513372	0.0294455	6_51730586_51731545	MB_AST
OK	negbinomial.size	0.000147532	2.21988	0.00077443	6_51732428_51732958	MB_AST
OK	negbinomial.size	4.61577e-05	5.14431	0.000302279	6_51838004_51838323	MB_AST
OK	negbinomial.size	0.00639015	5.42399	0.0175333	6_51848464_51850273	MB_AST
OK	negbinomial.size	5.00731e-06	6.20492	4.8317e-05	6_51853516_51853747	MB_AST
OK	negbinomial.size	4.13731e-07	5.45639	5.99142e-06	6_51854918_51855384	MB_AST
OK	negbinomial.size	0.000700357	-1.34464	0.00281961	6_51857604_51858532	MB_AST
OK	negbinomial.size	0.0166624	5.14765	0.0385691	10_66952783_66954335	MB_AST
OK	negbinomial.size	0.0127164	1.50034	0.030985	6_52007243_52007506	MB_AST
OK	negbinomial.size	0.0192504	0.427623	0.0431589	6_52011914_52013200	MB_AST
OK	negbinomial.size	0.000924344	-4.89612	0.00349406	6_52056947_52057218	MB_AST
OK	negbinomial.size	0.00188379	2.48474	0.00639553	6_52191793_52192261	MB_AST
OK	negbinomial.size	4.25018e-08	3.41732	9.00576e-07	6_52625818_52626115	MB_AST
OK	negbinomial.size	0.000345722	-4.03594	0.00154366	6_52836710_52837599	MB_AST
OK	negbinomial.size	0.00718687	1.08552	0.0193069	10_67003488_67004076	MB_AST
OK	negbinomial.size	5.69815e-05	-4.12122	0.000356865	6_52861130_52861520	MB_AST
OK	negbinomial.size	0.00178531	2.86356	0.0061249	6_52881694_52881971	MB_AST
OK	negbinomial.size	0.00944237	1.54822	0.0240712	6_52898835_52899553	MB_AST
OK	negbinomial.size	8.83055e-07	5.34568	1.14683e-05	6_52933425_52933695	MB_AST
OK	negbinomial.size	9.04377e-05	5.91929	0.000527733	6_52934971_52935577	MB_AST
OK	negbinomial.size	0.000312271	-5.0363	0.00145592	6_53198699_53199994	MB_AST
OK	negbinomial.size	6.8886e-06	5.3218	6.21314e-05	6_53750696_53751068	MB_AST
OK	negbinomial.size	6.82914e-06	5.31806	6.20452e-05	6_53794447_53794945	MB_AST
OK	negbinomial.size	2.56407e-19	1.60991	1.01353e-16	6_53801505_53802206	MB_AST
OK	negbinomial.size	1.75927e-09	1.39889	6.1911e-08	6_53818416_53819033	MB_AST
OK	negbinomial.size	0.00118483	0.80116	0.0043467	6_53855192_53855898	MB_AST
OK	negbinomial.size	4.40563e-05	2.51743	0.000291132	6_53863685_53864058	MB_AST
OK	negbinomial.size	0.00146696	1.9023	0.00523294	6_53880790_53881447	MB_AST
OK	negbinomial.size	0.0143185	0.754052	0.0343637	6_53881464_53881991	MB_AST
OK	negbinomial.size	2.18665e-05	1.43508	0.0001622	6_53884907_53885455	MB_AST
OK	negbinomial.size	0.000535529	-4.97042	0.00225128	6_54162867_54163172	MB_AST
OK	negbinomial.size	0.00830254	1.47653	0.0218733	6_54272557_54273694	MB_AST
OK	negbinomial.size	0.00031227	-5.03451	0.00145592	6_54431714_54432100	MB_AST
OK	negbinomial.size	0.00221403	1.31584	0.00728577	6_54463517_54464239	MB_AST
OK	negbinomial.size	0.00274362	-4.73737	0.00868673	6_54476088_54476716	MB_AST
OK	negbinomial.size	4.47009e-05	5.13906	0.000294664	6_54540230_54540786	MB_AST
OK	negbinomial.size	8.02699e-05	1.65051	0.000474668	6_54554448_54554843	MB_AST
OK	negbinomial.size	4.64098e-08	5.5858	9.69539e-07	6_54602431_54603326	MB_AST
OK	negbinomial.size	0.00651753	5.42897	0.0178276	6_54698884_54699342	MB_AST
OK	negbinomial.size	0.00651753	5.42897	0.0178276	6_54699384_54699927	MB_AST
OK	negbinomial.size	0.000535414	-4.97336	0.00225128	6_54727491_54727895	MB_AST
OK	negbinomial.size	2.85808e-06	1.84542	3.00444e-05	10_67053276_67053723	MB_AST
OK	negbinomial.size	1.74604e-05	5.23248	0.000135186	6_54817328_54817642	MB_AST
OK	negbinomial.size	0.00852383	-4.4994	0.0221327	6_54944926_54945312	MB_AST
OK	negbinomial.size	0.00524709	1.13774	0.0148288	6_54972075_54973137	MB_AST
OK	negbinomial.size	0.00497569	-0.716806	0.014197	6_54992402_54993487	MB_AST
OK	negbinomial.size	0.0155088	-4.33342	0.0363015	6_55166446_55166747	MB_AST
OK	negbinomial.size	0.00634292	-4.32917	0.0174212	6_55172803_55173117	MB_AST
OK	negbinomial.size	0.00300322	-4.67473	0.00930918	6_55241612_55241987	MB_AST
OK	negbinomial.size	1.47561e-07	5.5675	2.52134e-06	6_55278705_55279190	MB_AST
OK	negbinomial.size	0.00793589	1.1323	0.0210739	6_55343334_55343858	MB_AST
OK	negbinomial.size	0.00914027	-4.44846	0.0233839	6_55392482_55392861	MB_AST
OK	negbinomial.size	0.00114061	0.892022	0.00420208	6_55394827_55395220	MB_AST
OK	negbinomial.size	0.00823224	-1.39531	0.0217222	6_55396088_55397197	MB_AST
OK	negbinomial.size	5.19819e-10	2.4952	2.16933e-08	10_67058023_67058763	MB_AST
OK	negbinomial.size	0.000936453	-4.88637	0.00352135	6_55407871_55408159	MB_AST
OK	negbinomial.size	2.23374e-09	2.87213	7.53939e-08	6_55420638_55421531	MB_AST
OK	negbinomial.size	0.00546416	-2.0062	0.0153352	6_55434207_55435049	MB_AST
OK	negbinomial.size	2.0556e-07	-4.46025	3.36191e-06	6_55438414_55438925	MB_AST
OK	negbinomial.size	3.94516e-20	1.19135	1.75747e-17	6_55443933_55444935	MB_AST
OK	negbinomial.size	2.7133e-08	0.997388	6.20862e-07	6_55451312_55452989	MB_AST
OK	negbinomial.size	3.97278e-05	1.81234	0.000268676	6_55455845_55456162	MB_AST
OK	negbinomial.size	0.000338643	4.9364	0.00153266	6_55460221_55460414	MB_AST
OK	negbinomial.size	4.61476e-05	5.14425	0.000302279	6_55504963_55506538	MB_AST
OK	negbinomial.size	0.0156083	1.73377	0.0364978	6_56308283_56308567	MB_AST
OK	negbinomial.size	8.12785e-07	6.28202	1.06792e-05	6_56361574_56362845	MB_AST
OK	negbinomial.size	0.00229719	5.62809	0.00752238	6_56568505_56568829	MB_AST
OK	negbinomial.size	0.0126794	2.30682	0.0309099	6_56703942_56705038	MB_AST
OK	negbinomial.size	3.45179e-05	1.49139	0.000239226	6_56796786_56798267	MB_AST
OK	negbinomial.size	2.17704e-05	0.868171	0.000161681	6_57534415_57536240	MB_AST
OK	negbinomial.size	0.00023234	1.67488	0.00113808	6_57580893_57581874	MB_AST
OK	negbinomial.size	0.00214011	0.880891	0.00707821	6_57702087_57704020	MB_AST
OK	negbinomial.size	0.018002	-4.06514	0.0411555	6_58854429_58854697	MB_AST
OK	negbinomial.size	0.00664994	5.44324	0.0180853	6_58927365_58927932	MB_AST
OK	negbinomial.size	0.005114	1.00651	0.0145165	6_59023689_59024973	MB_AST
OK	negbinomial.size	0.0120567	-4.28967	0.0295702	6_59197917_59198155	MB_AST
OK	negbinomial.size	3.78405e-07	5.51238	5.59072e-06	6_60180379_60180854	MB_AST
OK	negbinomial.size	0.000184407	-5.08702	0.000933762	6_60793383_60793927	MB_AST
OK	negbinomial.size	2.67779e-12	-4.88915	2.25683e-10	6_60828162_60829863	MB_AST
OK	negbinomial.size	6.19522e-07	1.02787	8.54812e-06	6_63255872_63258278	MB_AST
OK	negbinomial.size	0.000855473	5.79612	0.00331591	6_64270489_64270938	MB_AST
OK	negbinomial.size	0.000305245	-2.3645	0.00143568	6_64568441_64568824	MB_AST
OK	negbinomial.size	0.0186748	-1.26722	0.0423881	6_65765132_65765919	MB_AST
OK	negbinomial.size	1.26787e-09	1.76957	4.67887e-08	6_65778710_65779616	MB_AST
OK	negbinomial.size	0.0189249	5.17715	0.042611	6_66101564_66102128	MB_AST
OK	negbinomial.size	0.00357581	1.10251	0.0108692	6_66398901_66399669	MB_AST
OK	negbinomial.size	4.62788e-05	1.6831	0.000302931	6_66401764_66402399	MB_AST
OK	negbinomial.size	2.1727e-08	5.65643	5.13466e-07	6_66588525_66588855	MB_AST
OK	negbinomial.size	2.61893e-06	5.39592	2.79682e-05	6_66843917_66844863	MB_AST
OK	negbinomial.size	0.00085504	1.27536	0.00331469	6_66896191_66896965	MB_AST
OK	negbinomial.size	0.0183617	5.15762	0.041806	6_66910649_66911019	MB_AST
OK	negbinomial.size	0.0182962	1.76615	0.0417008	6_66921275_66921823	MB_AST
OK	negbinomial.size	0.00566176	1.91461	0.0158075	6_66961506_66961958	MB_AST
OK	negbinomial.size	0.000920187	-4.90085	0.0034939	6_66964322_66964925	MB_AST
OK	negbinomial.size	2.01465e-05	6.11868	0.000151038	6_67010538_67011579	MB_AST
OK	negbinomial.size	0.00106541	1.27218	0.00394939	10_67184687_67186298	MB_AST
OK	negbinomial.size	0.00134864	1.78494	0.00485748	6_67101672_67103185	MB_AST
OK	negbinomial.size	4.1232e-05	-4.23922	0.000276011	6_68164900_68165096	MB_AST
OK	negbinomial.size	4.0262e-07	-4.49732	5.85771e-06	6_70406222_70406599	MB_AST
OK	negbinomial.size	0.00124227	0.654127	0.00452873	6_70843903_70845098	MB_AST
OK	negbinomial.size	0.00809591	1.76133	0.0214169	6_70880861_70881675	MB_AST
OK	negbinomial.size	1.09532e-09	1.3486	4.15126e-08	6_71270766_71272651	MB_AST
OK	negbinomial.size	0.0013117	0.413948	0.0047424	6_71440319_71441337	MB_AST
OK	negbinomial.size	0.00294307	-0.653644	0.00915205	6_71493365_71494931	MB_AST
OK	negbinomial.size	0.000261369	1.94534	0.00126026	6_71622135_71622724	MB_AST
OK	negbinomial.size	1.32709e-09	0.769875	4.86225e-08	6_71632579_71633632	MB_AST
OK	negbinomial.size	0.000110875	2.81947	0.000620045	6_71823314_71823885	MB_AST
OK	negbinomial.size	0.00528848	0.448794	0.0149295	6_71830779_71831945	MB_AST
OK	negbinomial.size	0.00836279	-4.52293	0.0218733	6_71927818_71928183	MB_AST
OK	negbinomial.size	0.00392459	0.64174	0.0117971	6_71991038_71992057	MB_AST
OK	negbinomial.size	0.000927408	-4.89497	0.00349406	6_72000197_72000421	MB_AST
OK	negbinomial.size	0.0147126	-4.38861	0.0349508	10_67314895_67315270	MB_AST
OK	negbinomial.size	0.000535195	-4.97134	0.00225128	6_72121173_72121527	MB_AST
OK	negbinomial.size	0.00033922	4.93706	0.00153404	6_72208122_72208406	MB_AST
OK	negbinomial.size	0.0203539	-0.516652	0.0452066	6_72216556_72217333	MB_AST
OK	negbinomial.size	0.0114925	2.19117	0.0284013	6_72235019_72235304	MB_AST
OK	negbinomial.size	7.72552e-07	5.34564	1.02369e-05	6_72244442_72244831	MB_AST
OK	negbinomial.size	6.31996e-09	6.50776	1.81838e-07	6_72257859_72258230	MB_AST
OK	negbinomial.size	0.00122496	-4.76188	0.00447354	6_72261342_72261856	MB_AST
OK	negbinomial.size	1.71433e-08	3.41843	4.24461e-07	10_67535562_67536713	MB_AST
OK	negbinomial.size	0.00486716	-4.61726	0.0139392	6_72326393_72326661	MB_AST
OK	negbinomial.size	1.67303e-09	5.69028	5.92847e-08	6_72342681_72342971	MB_AST
OK	negbinomial.size	0.0166238	0.913909	0.0385002	6_72344868_72345461	MB_AST
OK	negbinomial.size	0.0141498	1.35052	0.0340126	6_72380185_72380832	MB_AST
OK	negbinomial.size	0.00823541	-4.79724	0.0217286	6_72388344_72388586	MB_AST
OK	negbinomial.size	0.00488582	1.04618	0.0139817	6_72389529_72390582	MB_AST
OK	negbinomial.size	0.00275741	-4.735	0.00868673	6_72398565_72398735	MB_AST
OK	negbinomial.size	0.0161123	-3.98303	0.0374843	6_72425050_72425326	MB_AST
OK	negbinomial.size	0.000779633	5.78246	0.00309264	6_72431152_72431527	MB_AST
OK	negbinomial.size	0.00840866	-4.51219	0.0218995	6_72432138_72432987	MB_AST
OK	negbinomial.size	7.50628e-05	0.644783	0.000447697	6_72438571_72440686	MB_AST
OK	negbinomial.size	0.000474605	1.23312	0.00204182	6_72454745_72455327	MB_AST
OK	negbinomial.size	6.2938e-07	-4.50299	8.63531e-06	6_72475045_72475477	MB_AST
OK	negbinomial.size	3.70335e-06	0.73002	3.74269e-05	6_72512221_72513336	MB_AST
OK	negbinomial.size	0.00857534	-4.49438	0.0222448	6_72565757_72566461	MB_AST
OK	negbinomial.size	0.000107589	-5.14383	0.000606358	10_67555690_67555900	MB_AST
OK	negbinomial.size	0.000340315	2.69541	0.0015343	6_72584213_72584745	MB_AST
OK	negbinomial.size	0.0104917	0.607576	0.0263655	6_72597693_72598930	MB_AST
OK	negbinomial.size	0.00274938	-4.73789	0.00868673	6_72693163_72693453	MB_AST
OK	negbinomial.size	0.000107819	-5.1412	0.000606358	1_39962993_39963384	MB_AST
OK	negbinomial.size	0.000350183	1.56204	0.00155912	6_72699360_72700013	MB_AST
OK	negbinomial.size	4.0732e-05	1.03401	0.000274201	6_72711224_72712190	MB_AST
OK	negbinomial.size	0.00159005	-4.82485	0.00558195	6_72722389_72722669	MB_AST
OK	negbinomial.size	0.0113866	2.19237	0.0282513	6_72740628_72741021	MB_AST
OK	negbinomial.size	0.000534265	-4.72293	0.00225128	6_72751053_72751391	MB_AST
OK	negbinomial.size	0.0206403	0.549701	0.0457489	6_72788992_72789712	MB_AST
OK	negbinomial.size	0.0042575	-1.46182	0.0126488	6_72898886_72899427	MB_AST
OK	negbinomial.size	0.000108639	1.2149	0.000609122	6_72899592_72900490	MB_AST
OK	negbinomial.size	0.00125904	1.65019	0.00458211	6_73221305_73222490	MB_AST
OK	negbinomial.size	0.00221709	2.05039	0.00729541	6_73315019_73315541	MB_AST
OK	negbinomial.size	5.69444e-07	7.12464	7.94701e-06	6_73517682_73518857	MB_AST
OK	negbinomial.size	4.61476e-05	5.14425	0.000302279	6_74350940_74351264	MB_AST
OK	negbinomial.size	0.000720248	1.76222	0.00288706	6_77240645_77241069	MB_AST
OK	negbinomial.size	4.29604e-06	-2.68997	4.23642e-05	6_77242241_77245207	MB_AST
OK	negbinomial.size	0.000338643	4.9364	0.00153266	6_77492693_77493058	MB_AST
OK	negbinomial.size	0.00159149	-4.5523	0.00558195	6_77783544_77784233	MB_AST
OK	negbinomial.size	0.0023871	5.64028	0.00775689	6_77950838_77951801	MB_AST
OK	negbinomial.size	0.00465319	-0.902544	0.0136624	6_77979107_77980346	MB_AST
OK	negbinomial.size	1.4576e-06	2.3155	1.73264e-05	6_78192978_78193416	MB_AST
OK	negbinomial.size	3.99351e-13	2.55545	4.18983e-11	6_78244181_78245349	MB_AST
OK	negbinomial.size	1.53528e-11	2.60399	1.04076e-09	6_78250078_78251152	MB_AST
OK	negbinomial.size	1.71121e-05	5.22896	0.000133052	6_79286514_79286809	MB_AST
OK	negbinomial.size	0.00069854	2.83163	0.00281368	6_80254437_80254717	MB_AST
OK	negbinomial.size	0.000138868	2.78791	0.000734997	6_80305284_80305648	MB_AST
OK	negbinomial.size	0.000351388	-4.85259	0.00156336	6_80400387_80400700	MB_AST
OK	negbinomial.size	0.000120553	5.04093	0.000663554	6_80457822_80458306	MB_AST
OK	negbinomial.size	3.14652e-06	5.27891	3.24778e-05	10_68142253_68143172	MB_AST
OK	negbinomial.size	1.86156e-05	5.20847	0.000140764	6_80951302_80951594	MB_AST
OK	negbinomial.size	0.000340998	4.94414	0.0015343	6_80957130_80957458	MB_AST
OK	negbinomial.size	0.000206614	5.9084	0.00102908	6_81353545_81353892	MB_AST
OK	negbinomial.size	3.04116e-07	5.48205	4.662e-06	6_81573278_81573511	MB_AST
OK	negbinomial.size	2.52097e-14	1.60046	3.55533e-12	6_81660000_81661376	MB_AST
OK	negbinomial.size	2.9408e-11	6.6189	1.82194e-09	6_81725070_81725450	MB_AST
OK	negbinomial.size	0.000534985	-4.97222	0.00225128	6_81760102_81760648	MB_AST
OK	negbinomial.size	1.59665e-05	2.59856	0.000125871	6_81768272_81769461	MB_AST
OK	negbinomial.size	7.17616e-15	1.15951	1.13146e-12	6_81986284_81988207	MB_AST
OK	negbinomial.size	7.34988e-05	0.916648	0.000439677	6_81990160_81990789	MB_AST
OK	negbinomial.size	5.50685e-05	2.07236	0.000347225	6_82012407_82012969	MB_AST
OK	negbinomial.size	0.000646582	1.30099	0.00262971	6_82029670_82030546	MB_AST
OK	negbinomial.size	1.35964e-05	1.26712	0.00011054	6_82041406_82042161	MB_AST
OK	negbinomial.size	0.000805987	1.28184	0.00317008	6_82042946_82043406	MB_AST
OK	negbinomial.size	0.000213243	1.20143	0.00105587	6_82050058_82050564	MB_AST
OK	negbinomial.size	0.000920748	-4.90005	0.0034939	10_68219459_68219744	MB_AST
OK	negbinomial.size	0.000218015	1.79742	0.00107542	6_82072963_82073385	MB_AST
OK	negbinomial.size	0.00356435	1.52825	0.0108384	6_82091404_82092272	MB_AST
OK	negbinomial.size	5.05052e-06	2.23677	4.85645e-05	6_82119317_82120206	MB_AST
OK	negbinomial.size	0.00275231	-4.73709	0.00868673	6_82314118_82314471	MB_AST
OK	negbinomial.size	0.00158529	-4.82565	0.00558195	6_82916982_82918302	MB_AST
OK	negbinomial.size	0.00666516	5.44479	0.0180853	6_83038112_83039032	MB_AST
OK	negbinomial.size	0.00100949	-4.84555	0.00376098	6_83107506_83108196	MB_AST
OK	negbinomial.size	1.87342e-06	1.877	2.13512e-05	6_83108718_83109746	MB_AST
OK	negbinomial.size	0.00194281	2.47928	0.00655546	10_68275096_68275426	MB_AST
OK	negbinomial.size	0.00847559	0.852673	0.0220288	6_83136738_83138492	MB_AST
OK	negbinomial.size	0.000272491	-4.93371	0.00130592	6_83163743_83164142	MB_AST
OK	negbinomial.size	0.0173966	0.813	0.0400012	6_83165376_83166593	MB_AST
OK	negbinomial.size	3.48401e-05	5.12229	0.000241191	1_39964861_39965687	MB_AST
OK	negbinomial.size	0.000224167	2.7585	0.00110276	6_83172135_83173137	MB_AST
OK	negbinomial.size	2.43495e-05	-4.28046	0.00017649	6_83179328_83180225	MB_AST
OK	negbinomial.size	0.0022819	-1.3275	0.00748018	6_83185404_83186807	MB_AST
OK	negbinomial.size	7.07996e-07	-4.45844	9.50246e-06	6_83188332_83188719	MB_AST
OK	negbinomial.size	0.00353282	2.40932	0.0107525	6_83196969_83198000	MB_AST
OK	negbinomial.size	0.000124801	5.04781	0.000681492	6_83209191_83209479	MB_AST
OK	negbinomial.size	0.00634555	-4.46646	0.0174254	6_83215134_83215927	MB_AST
OK	negbinomial.size	0.0223835	-1.76068	0.0490564	10_68282638_68283441	MB_AST
OK	negbinomial.size	5.67473e-05	-4.02993	0.00035589	6_83282625_83283323	MB_AST
OK	negbinomial.size	0.00243448	1.03551	0.00785736	6_83317120_83317963	MB_AST
OK	negbinomial.size	0.0011923	0.704897	0.0043698	6_83325284_83326681	MB_AST
OK	negbinomial.size	0.000105527	5.0282	0.000601708	6_83363154_83363532	MB_AST
OK	negbinomial.size	2.53465e-12	1.23712	2.1556e-10	6_83440482_83442810	MB_AST
OK	negbinomial.size	6.34265e-05	-5.18828	0.000386783	6_83498993_83499372	MB_AST
OK	negbinomial.size	2.57089e-07	5.47382	4.05111e-06	6_83927452_83927790	MB_AST
OK	negbinomial.size	0.0164624	-4.29189	0.0381627	6_84002581_84003109	MB_AST
OK	negbinomial.size	0.019062	1.0361	0.0428101	6_84039945_84040621	MB_AST
OK	negbinomial.size	0.00244325	5.60705	0.00788021	6_84078296_84078578	MB_AST
OK	negbinomial.size	0.00477372	-4.6364	0.0138186	6_84105219_84106079	MB_AST
OK	negbinomial.size	3.33953e-05	6.02802	0.000232537	6_84733776_84734291	MB_AST
OK	negbinomial.size	0.00552509	0.641615	0.0154845	6_84746756_84747175	MB_AST
OK	negbinomial.size	9.66057e-05	3.03358	0.000559419	6_84752762_84753199	MB_AST
OK	negbinomial.size	0.00516466	2.45835	0.0146322	6_84771145_84771517	MB_AST
OK	negbinomial.size	3.82188e-06	3.1581	3.84173e-05	6_84779079_84779569	MB_AST
OK	negbinomial.size	0.00518798	2.45708	0.0146893	10_69023260_69023586	MB_AST
OK	negbinomial.size	0.000332955	2.69767	0.0015188	6_85155583_85156044	MB_AST
OK	negbinomial.size	0.000948368	1.68706	0.00355951	6_85214781_85215288	MB_AST
OK	negbinomial.size	0.000334784	4.93282	0.00152429	6_85239097_85239857	MB_AST
OK	negbinomial.size	2.62489e-06	5.39594	2.79682e-05	6_85245141_85245684	MB_AST
OK	negbinomial.size	0.000111524	5.91614	0.000623241	10_69120985_69121399	MB_AST
OK	negbinomial.size	7.61032e-06	3.08407	6.74936e-05	6_85252206_85252543	MB_AST
OK	negbinomial.size	0.000648025	1.30236	0.00263443	6_85252678_85253704	MB_AST
OK	negbinomial.size	0.000837598	1.9948	0.00325866	6_85276358_85276932	MB_AST
OK	negbinomial.size	2.72904e-07	5.47627	4.25858e-06	6_85280139_85280701	MB_AST
OK	negbinomial.size	2.16915e-06	6.20922	2.41529e-05	6_85284831_85285144	MB_AST
OK	negbinomial.size	3.92315e-10	0.937243	1.72171e-08	6_85301951_85303032	MB_AST
OK	negbinomial.size	4.0552e-05	5.12945	0.000273219	10_69185947_69186808	MB_AST
OK	negbinomial.size	2.24254e-06	5.36646	2.47978e-05	6_85307786_85308008	MB_AST
OK	negbinomial.size	1.46182e-10	0.849521	7.44572e-09	6_85320110_85320911	MB_AST
OK	negbinomial.size	0.00666546	5.44074	0.0180853	6_85324066_85324473	MB_AST
OK	negbinomial.size	0.0189504	5.15477	0.042627	6_85325194_85325536	MB_AST
OK	negbinomial.size	1.88399e-07	5.46589	3.11024e-06	6_85327098_85327443	MB_AST
OK	negbinomial.size	0.00913155	0.378434	0.0233659	6_85332551_85334070	MB_AST
OK	negbinomial.size	0.000818167	2.59272	0.00320349	6_85338859_85339925	MB_AST
OK	negbinomial.size	0.014957	-4.36549	0.0352449	6_85346313_85346716	MB_AST
OK	negbinomial.size	0.0146112	-4.35572	0.0349508	10_69189547_69189776	MB_AST
OK	negbinomial.size	2.50425e-07	3.27154	3.97409e-06	6_85379683_85380052	MB_AST
OK	negbinomial.size	0.000202026	-4.09259	0.0010104	6_85394949_85395182	MB_AST
OK	negbinomial.size	0.000119178	5.03921	0.00065809	6_85397284_85397621	MB_AST
OK	negbinomial.size	2.70025e-05	-4.23303	0.000193002	6_85512847_85514141	MB_AST
OK	negbinomial.size	3.69947e-06	1.9421	3.73945e-05	6_85522858_85523371	MB_AST
OK	negbinomial.size	0.00969461	1.29505	0.0246192	6_85587024_85588572	MB_AST
OK	negbinomial.size	5.1169e-09	1.9705	1.52396e-07	6_85837079_85837678	MB_AST
OK	negbinomial.size	8.06183e-09	1.67457	2.22146e-07	6_85840003_85840472	MB_AST
OK	negbinomial.size	2.69627e-05	2.12644	0.000192766	1_39969212_39970053	MB_AST
OK	negbinomial.size	4.81229e-08	5.46009	9.95995e-07	10_69279916_69280383	MB_AST
OK	negbinomial.size	0.00160467	2.51543	0.00559687	6_85861601_85862151	MB_AST
OK	negbinomial.size	0.000989346	1.31078	0.00369376	6_85867974_85868511	MB_AST
OK	negbinomial.size	1.68502e-08	3.41895	4.17981e-07	6_85898137_85898509	MB_AST
OK	negbinomial.size	0.000129551	2.00479	0.00069371	6_85898780_85899072	MB_AST
OK	negbinomial.size	0.0167954	-1.29671	0.038805	6_85904252_85905081	MB_AST
OK	negbinomial.size	0.0200905	0.589996	0.0446871	6_85915050_85916756	MB_AST
OK	negbinomial.size	7.30026e-10	2.33114	2.92271e-08	6_85961129_85962333	MB_AST
OK	negbinomial.size	0.00667297	5.44286	0.0180853	6_86010075_86010396	MB_AST
OK	negbinomial.size	0.000920599	-4.90025	0.0034939	6_86045145_86045695	MB_AST
OK	negbinomial.size	0.000314728	-5.02724	0.00145633	6_86078060_86078728	MB_AST
OK	negbinomial.size	6.9824e-05	-4.19467	0.000420428	6_86086488_86087473	MB_AST
OK	negbinomial.size	0.0120887	6.16034	0.0296409	6_86102119_86102581	MB_AST
OK	negbinomial.size	5.87296e-08	2.29677	1.1698e-06	10_69352379_69353377	MB_AST
OK	negbinomial.size	0.0168697	1.22328	0.038949	6_86108370_86109148	MB_AST
OK	negbinomial.size	0.00401876	1.86241	0.0120395	6_86117856_86118324	MB_AST
OK	negbinomial.size	0.0218333	1.41437	0.0480383	6_86153637_86154571	MB_AST
OK	negbinomial.size	0.00664241	5.4365	0.0180853	6_86225393_86226244	MB_AST
OK	negbinomial.size	0.000124801	5.04781	0.000681492	6_86260847_86261769	MB_AST
OK	negbinomial.size	0.00577488	2.42641	0.016073	6_86304730_86305194	MB_AST
OK	negbinomial.size	1.09842e-05	6.12337	9.22004e-05	6_86311185_86311675	MB_AST
OK	negbinomial.size	0.000137397	2.79062	0.000728724	6_86335380_86335710	MB_AST
OK	negbinomial.size	4.81144e-05	0.881577	0.000309807	6_86364499_86366346	MB_AST
OK	negbinomial.size	2.41855e-06	5.37423	2.6365e-05	6_86389533_86389914	MB_AST
OK	negbinomial.size	9.86402e-13	2.68703	9.43215e-11	6_86437798_86439275	MB_AST
OK	negbinomial.size	4.75106e-07	0.966459	6.77532e-06	6_86471790_86472950	MB_AST
OK	negbinomial.size	1.16874e-08	2.79772	3.03288e-07	6_86519493_86519801	MB_AST
OK	negbinomial.size	5.62215e-05	2.87596	0.000353542	6_86519863_86520128	MB_AST
OK	negbinomial.size	4.11881e-05	6.02558	0.000275975	6_86520361_86520574	MB_AST
OK	negbinomial.size	5.03642e-17	1.5205	1.29084e-14	6_86526173_86527764	MB_AST
OK	negbinomial.size	0.00238896	5.63856	0.00775802	6_86538225_86538680	MB_AST
OK	negbinomial.size	1.11309e-06	5.38633	1.36623e-05	6_86552966_86553310	MB_AST
OK	negbinomial.size	3.21706e-07	5.4063	4.89226e-06	6_86568428_86568869	MB_AST
OK	negbinomial.size	2.01791e-10	3.62745	9.69987e-09	6_86569178_86569950	MB_AST
OK	negbinomial.size	0.0175175	5.15008	0.0402282	6_86576843_86577161	MB_AST
OK	negbinomial.size	4.19495e-26	1.80294	3.92437e-23	6_86579365_86580324	MB_AST
OK	negbinomial.size	1.5004e-10	1.38001	7.62841e-09	6_86584611_86585673	MB_AST
OK	negbinomial.size	0.0118291	1.38207	0.029069	6_86597699_86597967	MB_AST
OK	negbinomial.size	0.000121036	-4.80582	0.000665725	6_86629335_86629838	MB_AST
OK	negbinomial.size	2.00642e-07	3.28792	3.29204e-06	6_86639917_86640387	MB_AST
OK	negbinomial.size	0.00125119	2.70991	0.0045574	6_86645960_86646537	MB_AST
OK	negbinomial.size	5.9402e-05	2.29529	0.00036969	6_86684068_86685270	MB_AST
OK	negbinomial.size	0.0100853	2.22153	0.0254685	6_86784932_86785183	MB_AST
OK	negbinomial.size	1.79549e-06	-4.4327	2.06012e-05	6_86822136_86823333	MB_AST
OK	negbinomial.size	8.48561e-06	-4.35575	7.39332e-05	6_86823733_86824051	MB_AST
OK	negbinomial.size	0.0182498	0.697386	0.0416086	6_86848584_86850294	MB_AST
OK	negbinomial.size	1.57241e-10	5.70719	7.94413e-09	6_86902961_86903489	MB_AST
OK	negbinomial.size	0.00477419	-4.63622	0.0138186	6_86917407_86917705	MB_AST
OK	negbinomial.size	0.0047716	-4.63872	0.0138186	6_87002542_87002969	MB_AST
OK	negbinomial.size	0.00451427	2.35512	0.0133123	6_87032930_87033619	MB_AST
OK	negbinomial.size	2.45847e-09	-3.07313	8.1944e-08	10_69701178_69701760	MB_AST
OK	negbinomial.size	0.0183897	1.55576	0.0418561	6_87060663_87061131	MB_AST
OK	negbinomial.size	0.000870586	0.829506	0.00336219	6_87099849_87100726	MB_AST
OK	negbinomial.size	0.000318792	1.22957	0.00146776	6_87102434_87102971	MB_AST
OK	negbinomial.size	4.79618e-05	5.14239	0.000309807	6_87113123_87113413	MB_AST
OK	negbinomial.size	4.6748e-06	2.8219	4.56024e-05	6_87170720_87171067	MB_AST
OK	negbinomial.size	2.23399e-06	3.14702	2.47227e-05	6_87228493_87228818	MB_AST
OK	negbinomial.size	6.90828e-06	5.32479	6.21314e-05	6_87263077_87263587	MB_AST
OK	negbinomial.size	2.86438e-06	5.27861	3.00913e-05	6_87334065_87334519	MB_AST
OK	negbinomial.size	0.00609064	1.605	0.0168159	6_87335173_87336113	MB_AST
OK	negbinomial.size	0.0169769	5.14815	0.0391647	1_39970939_39971331	MB_AST
OK	negbinomial.size	1.69504e-05	-1.49919	0.000132067	6_87671578_87672790	MB_AST
OK	negbinomial.size	0.000432687	5.78042	0.0018808	6_87805822_87806279	MB_AST
OK	negbinomial.size	5.34695e-05	2.92226	0.000338779	6_87830325_87830798	MB_AST
OK	negbinomial.size	1.31852e-06	-2.11579	1.59209e-05	6_87838265_87839426	MB_AST
OK	negbinomial.size	6.1345e-08	1.18253	1.21542e-06	6_87850248_87851582	MB_AST
OK	negbinomial.size	6.68361e-05	2.28947	0.000404563	6_87887434_87888305	MB_AST
OK	negbinomial.size	0.0115039	2.19049	0.0284013	6_87912607_87913065	MB_AST
OK	negbinomial.size	0.000211397	-1.48975	0.00104793	6_87980230_87982158	MB_AST
OK	negbinomial.size	6.75014e-07	5.41673	9.12098e-06	6_88028623_88028900	MB_AST
OK	negbinomial.size	0.000351493	2.26604	0.00156371	6_88035977_88036290	MB_AST
OK	negbinomial.size	0.00263151	-1.11584	0.00840914	6_88044602_88045611	MB_AST
OK	negbinomial.size	0.00838951	-4.50761	0.0218733	10_69798072_69799089	MB_AST
OK	negbinomial.size	0.0133438	-4.23389	0.0323327	6_88388163_88388488	MB_AST
OK	negbinomial.size	0.00297053	-4.68085	0.00922366	6_88476849_88477077	MB_AST
OK	negbinomial.size	1.1899e-05	5.20657	9.85962e-05	6_88487299_88487583	MB_AST
OK	negbinomial.size	0.00612576	1.60435	0.0168971	6_88499567_88501079	MB_AST
OK	negbinomial.size	2.44683e-07	2.78639	3.89397e-06	6_88508964_88509354	MB_AST
OK	negbinomial.size	8.34393e-10	7.38914	3.29588e-08	6_88527273_88527813	MB_AST
OK	negbinomial.size	0.0173145	-4.25784	0.0398369	6_88638808_88640410	MB_AST
OK	negbinomial.size	0.000120047	2.99782	0.000661507	6_88646677_88646969	MB_AST
OK	negbinomial.size	0.00011662	5.03643	0.000646997	6_88749151_88749713	MB_AST
OK	negbinomial.size	0.0040631	1.8622	0.0121432	6_88756711_88757101	MB_AST
OK	negbinomial.size	0.00667344	5.44333	0.0180853	6_88793178_88793999	MB_AST
OK	negbinomial.size	0.00225539	0.29252	0.00740754	6_88841606_88842874	MB_AST
OK	negbinomial.size	0.00343419	-2.07276	0.010483	10_69859045_69859529	MB_AST
OK	negbinomial.size	0.00166077	-4.78996	0.0057546	6_88884873_88885103	MB_AST
OK	negbinomial.size	0.00217529	-4.54229	0.00717765	6_88885644_88886008	MB_AST
OK	negbinomial.size	2.66488e-10	5.76182	1.23517e-08	6_88910278_88910635	MB_AST
OK	negbinomial.size	0.000323627	5.94286	0.00148566	6_88916233_88916469	MB_AST
OK	negbinomial.size	2.18667e-08	5.66153	5.13466e-07	6_88918757_88919061	MB_AST
OK	negbinomial.size	0.0151673	-4.35236	0.0356359	6_88934909_88936051	MB_AST
OK	negbinomial.size	0.0192842	1.61737	0.0432224	6_89008466_89009054	MB_AST
OK	negbinomial.size	6.31389e-05	-5.19324	0.000386783	6_89013935_89014177	MB_AST
OK	negbinomial.size	0.000537036	-4.97219	0.00225128	6_89314994_89315693	MB_AST
OK	negbinomial.size	0.0006864	2.15115	0.00277077	6_89351563_89351759	MB_AST
OK	negbinomial.size	0.00667205	5.44427	0.0180853	6_89352753_89353047	MB_AST
OK	negbinomial.size	0.000535105	-4.9732	0.00225128	6_89404190_89404628	MB_AST
OK	negbinomial.size	0.0141045	-4.05885	0.0339183	6_89448415_89448721	MB_AST
OK	negbinomial.size	0.000107819	-5.1412	0.000606358	6_89554038_89554390	MB_AST
OK	negbinomial.size	1.3676e-06	3.37388	1.6413e-05	10_70059885_70060815	MB_AST
OK	negbinomial.size	1.28464e-07	5.54231	2.28403e-06	6_90324080_90325055	MB_AST
OK	negbinomial.size	0.00441746	0.686537	0.0130625	6_90369091_90370320	MB_AST
OK	negbinomial.size	8.69087e-05	-4.44919	0.000509577	6_90405762_90406130	MB_AST
OK	negbinomial.size	0.0012349	0.660315	0.00450388	1_39977058_39977724	MB_AST
OK	negbinomial.size	1.49341e-06	6.21009	1.7689e-05	10_70062019_70062482	MB_AST
OK	negbinomial.size	9.21894e-09	3.45909	2.47352e-07	6_90424730_90425122	MB_AST
OK	negbinomial.size	1.57789e-12	1.76902	1.41481e-10	6_90428062_90429207	MB_AST
OK	negbinomial.size	0.000896407	0.497726	0.00342561	6_90461945_90464258	MB_AST
OK	negbinomial.size	1.11456e-05	1.12807	9.32898e-05	6_90471142_90471703	MB_AST
OK	negbinomial.size	0.00208978	1.32341	0.00693914	6_90480195_90480620	MB_AST
OK	negbinomial.size	0.00479849	-4.63302	0.0138186	6_90484698_90485093	MB_AST
OK	negbinomial.size	1.05615e-12	5.93388	9.94658e-11	6_90486057_90486573	MB_AST
OK	negbinomial.size	0.000340998	4.94414	0.0015343	6_90499408_90499700	MB_AST
OK	negbinomial.size	0.0215351	0.71048	0.0475162	6_90506953_90507484	MB_AST
OK	negbinomial.size	0.0146026	0.78218	0.0349468	6_90514872_90515657	MB_AST
OK	negbinomial.size	1.53458e-13	1.25063	1.776e-11	6_90535040_90535651	MB_AST
OK	negbinomial.size	1.95699e-05	1.42508	0.000147207	6_90541491_90541929	MB_AST
OK	negbinomial.size	6.82521e-06	1.09046	6.20452e-05	6_90550420_90550864	MB_AST
OK	negbinomial.size	0.00371783	1.1894	0.0112479	6_90552174_90552631	MB_AST
OK	negbinomial.size	0.000805778	5.78597	0.00316969	6_90559549_90559861	MB_AST
OK	negbinomial.size	8.76889e-05	1.89244	0.000513669	6_90599663_90599978	MB_AST
OK	negbinomial.size	0.00569627	-4.5209	0.015892	6_90616401_90616933	MB_AST
OK	negbinomial.size	5.16779e-05	5.09307	0.000329136	6_90653986_90654473	MB_AST
OK	negbinomial.size	0.00347959	2.41197	0.0106066	6_90715468_90715821	MB_AST
OK	negbinomial.size	0.00478691	2.34369	0.0138186	6_90716277_90716563	MB_AST
OK	negbinomial.size	0.0189632	5.15324	0.0426462	6_90716952_90717306	MB_AST
OK	negbinomial.size	0.000484866	-1.27687	0.0020799	6_90735068_90737722	MB_AST
OK	negbinomial.size	0.00517051	-4.57632	0.0146465	6_90757517_90757862	MB_AST
OK	negbinomial.size	0.00820987	1.326	0.0216734	6_90762011_90762323	MB_AST
OK	negbinomial.size	0.0174441	2.14105	0.0400956	10_70115866_70116283	MB_AST
OK	negbinomial.size	0.00119346	-1.02329	0.00437349	6_90764118_90764729	MB_AST
OK	negbinomial.size	0.00082441	1.74134	0.00321526	6_90764837_90765395	MB_AST
OK	negbinomial.size	0.000328759	2.27703	0.00150516	6_90777482_90777831	MB_AST
OK	negbinomial.size	0.017262	-1.48558	0.039734	6_90787016_90787357	MB_AST
OK	negbinomial.size	0.000208495	2.29476	0.0010362	6_90795627_90796018	MB_AST
OK	negbinomial.size	0.00158677	-4.82284	0.00558195	10_70133010_70133433	MB_AST
OK	negbinomial.size	0.000301819	-1.73879	0.00142374	6_90808732_90810676	MB_AST
OK	negbinomial.size	0.00250669	-0.769667	0.00806121	6_91116055_91117686	MB_AST
OK	negbinomial.size	0.00877363	-1.93135	0.0226274	6_91153412_91154209	MB_AST
OK	negbinomial.size	1.11023e-08	5.59162	2.90658e-07	6_91162057_91162523	MB_AST
OK	negbinomial.size	0.000793771	2.05739	0.00313896	6_91186115_91186391	MB_AST
OK	negbinomial.size	0.0193485	0.619288	0.0433424	6_91200430_91201367	MB_AST
OK	negbinomial.size	0.0110651	-4.1887	0.0275865	6_91232863_91233108	MB_AST
OK	negbinomial.size	0.000183481	-5.09062	0.000932061	6_91259623_91260037	MB_AST
OK	negbinomial.size	0.00457706	-4.47624	0.0134762	6_91281193_91281478	MB_AST
OK	negbinomial.size	3.97867e-05	3.10456	0.000268966	10_70163623_70163874	MB_AST
OK	negbinomial.size	0.00922381	0.547216	0.0235697	6_91301658_91302736	MB_AST
OK	negbinomial.size	1.33946e-07	5.54666	2.35687e-06	6_91324129_91324550	MB_AST
OK	negbinomial.size	1.30102e-05	5.20899	0.000106453	6_91327048_91327487	MB_AST
OK	negbinomial.size	1.65209e-05	-4.26154	0.000129405	6_91347414_91348055	MB_AST
OK	negbinomial.size	6.89718e-06	5.32264	6.21314e-05	6_91368054_91368301	MB_AST
OK	negbinomial.size	0.00145705	-2.30513	0.00520157	6_91392041_91392415	MB_AST
OK	negbinomial.size	0.00515934	1.00638	0.0146237	6_91399862_91400122	MB_AST
OK	negbinomial.size	0.000837626	2.5853	0.00325866	6_91418174_91418599	MB_AST
OK	negbinomial.size	9.60762e-13	-4.90243	9.23111e-11	6_91481901_91482348	MB_AST
OK	negbinomial.size	0.01382	1.56129	0.0333513	6_91484462_91484725	MB_AST
OK	negbinomial.size	0.00199175	2.47598	0.00666915	6_91488753_91489103	MB_AST
OK	negbinomial.size	0.0169948	-4.27018	0.0391963	6_91506692_91507164	MB_AST
OK	negbinomial.size	8.75742e-05	5.02216	0.000513104	6_91694906_91695168	MB_AST
OK	negbinomial.size	0.0149394	-4.36667	0.0352213	1_39978425_39978734	MB_AST
OK	negbinomial.size	0.00103431	-4.83407	0.00384374	10_70184662_70184995	MB_AST
OK	negbinomial.size	0.00837626	-4.52087	0.0218733	6_91827217_91827610	MB_AST
OK	negbinomial.size	6.73113e-06	-4.29253	6.14839e-05	6_91966197_91966601	MB_AST
OK	negbinomial.size	0.00479059	-4.63607	0.0138186	6_92108816_92109138	MB_AST
OK	negbinomial.size	0.0228008	-4.08362	0.0498484	6_92112003_92112278	MB_AST
OK	negbinomial.size	0.00839306	-4.50976	0.0218733	6_92389629_92390024	MB_AST
OK	negbinomial.size	0.0015858	-4.82382	0.00558195	6_92407753_92408170	MB_AST
OK	negbinomial.size	0.0161793	-4.30406	0.0376106	6_92414605_92415236	MB_AST
OK	negbinomial.size	0.00042677	2.70329	0.00185853	6_92443847_92444405	MB_AST
OK	negbinomial.size	0.000107663	-5.14316	0.000606358	6_92533798_92534032	MB_AST
OK	negbinomial.size	0.000364678	-2.3236	0.00161532	6_92534427_92535357	MB_AST
OK	negbinomial.size	0.000124801	5.04781	0.000681492	6_92612460_92612800	MB_AST
OK	negbinomial.size	6.92934e-06	5.29935	6.2251e-05	6_92615553_92616413	MB_AST
OK	negbinomial.size	8.1721e-08	1.77992	1.54757e-06	10_70244637_70246122	MB_AST
OK	negbinomial.size	0.0180533	-4.23061	0.0412414	6_92786808_92787733	MB_AST
OK	negbinomial.size	0.000127782	5.06146	0.000688094	6_92874163_92874523	MB_AST
OK	negbinomial.size	0.00111584	2.1215	0.00411946	6_92940140_92940652	MB_AST
OK	negbinomial.size	1.53642e-05	2.51348	0.000121949	6_92968859_92969371	MB_AST
OK	negbinomial.size	1.80142e-05	5.24387	0.00013805	6_93573711_93574159	MB_AST
OK	negbinomial.size	0.00397965	-4.539	0.0119402	6_93728788_93729128	MB_AST
OK	negbinomial.size	8.24809e-05	2.3523	0.000486257	6_93730872_93731195	MB_AST
OK	negbinomial.size	0.000107677	-5.14301	0.000606358	10_70292111_70292422	MB_AST
OK	negbinomial.size	0.00750685	1.15861	0.0200508	6_93735742_93736873	MB_AST
OK	negbinomial.size	0.00115541	0.871638	0.00425268	6_93751109_93751587	MB_AST
OK	negbinomial.size	0.0147262	-4.36583	0.0349508	6_93770885_93771682	MB_AST
OK	negbinomial.size	0.00739153	1.09031	0.0197772	6_93792186_93792945	MB_AST
OK	negbinomial.size	0.00603836	5.41659	0.0166987	6_93804323_93804570	MB_AST
OK	negbinomial.size	0.00828099	2.27238	0.0218314	6_93849437_93849674	MB_AST
OK	negbinomial.size	0.00211175	-4.67515	0.00699925	6_93855723_93857336	MB_AST
OK	negbinomial.size	0.00560665	-4.38533	0.0156716	6_93926216_93926473	MB_AST
OK	negbinomial.size	0.0190796	1.54667	0.0428478	6_93984882_93985304	MB_AST
OK	negbinomial.size	8.48535e-06	-4.35575	7.39332e-05	6_94079468_94079961	MB_AST
OK	negbinomial.size	0.0120809	-0.594876	0.0296244	6_94283287_94284317	MB_AST
OK	negbinomial.size	0.000814726	2.59303	0.00319481	6_94542517_94542941	MB_AST
OK	negbinomial.size	0.00011904	5.03905	0.000657712	6_94547125_94547465	MB_AST
OK	negbinomial.size	0.000255679	5.9113	0.00123707	6_94578056_94578334	MB_AST
OK	negbinomial.size	0.00237768	5.63839	0.00773452	6_94578588_94578910	MB_AST
OK	negbinomial.size	0.00274549	-4.73583	0.00868673	6_94596560_94596792	MB_AST
OK	negbinomial.size	0.000802308	-4.50356	0.00316247	6_94610949_94611333	MB_AST
OK	negbinomial.size	0.000752503	1.58477	0.00300156	6_94618375_94618780	MB_AST
OK	negbinomial.size	0.0170888	-0.902797	0.0393871	6_94622841_94623392	MB_AST
OK	negbinomial.size	8.51192e-06	0.794135	7.40935e-05	6_94626229_94627264	MB_AST
OK	negbinomial.size	1.01573e-20	0.8403	5.13632e-18	6_94630997_94632022	MB_AST
OK	negbinomial.size	1.23875e-09	2.641	4.61696e-08	6_94640240_94640558	MB_AST
OK	negbinomial.size	4.90579e-07	1.07726	6.96943e-06	6_94647508_94648697	MB_AST
OK	negbinomial.size	8.18274e-06	2.03422	7.17315e-05	6_94665337_94666173	MB_AST
OK	negbinomial.size	1.07113e-05	2.55869	9.02002e-05	6_94680645_94680876	MB_AST
OK	negbinomial.size	0.00800225	1.0361	0.0212161	6_94683566_94684013	MB_AST
OK	negbinomial.size	6.45219e-17	3.33494	1.63874e-14	6_94696223_94696581	MB_AST
OK	negbinomial.size	0.00301948	0.412494	0.00935443	6_94699196_94701001	MB_AST
OK	negbinomial.size	3.63404e-05	1.39334	0.000250066	6_94717961_94718369	MB_AST
OK	negbinomial.size	6.8886e-06	5.3218	6.21314e-05	6_95017887_95018355	MB_AST
OK	negbinomial.size	1.48007e-05	1.48645	0.000118191	1_39980100_39981063	MB_AST
OK	negbinomial.size	0.000128065	5.05833	0.000688094	10_70555221_70555884	MB_AST
OK	negbinomial.size	2.94923e-05	6.02936	0.000208489	6_95650634_95651003	MB_AST
OK	negbinomial.size	0.00221193	1.73396	0.00728063	6_95709290_95709741	MB_AST
OK	negbinomial.size	0.00181012	0.541922	0.00619259	10_70598483_70600183	MB_AST
OK	negbinomial.size	0.000786927	2.59822	0.00311497	6_96112313_96113547	MB_AST
OK	negbinomial.size	0.000480815	-4.8579	0.00206552	6_96165610_96166104	MB_AST
OK	negbinomial.size	0.00100841	5.6914	0.0037572	6_96443665_96444179	MB_AST
OK	negbinomial.size	1.89805e-08	5.63574	4.61021e-07	6_96667487_96668010	MB_AST
OK	negbinomial.size	3.0978e-06	6.20772	3.20811e-05	6_96670449_96670802	MB_AST
OK	negbinomial.size	0.0133574	-4.31	0.0323625	6_97147721_97149321	MB_AST
OK	negbinomial.size	0.000195831	0.693977	0.000982567	6_97205189_97206066	MB_AST
OK	negbinomial.size	0.0042667	1.09413	0.0126728	6_97210430_97212307	MB_AST
OK	negbinomial.size	0.000168771	2.381	0.000873016	6_97277630_97278723	MB_AST
OK	negbinomial.size	0.00662491	2.3275	0.0180706	6_97405164_97405721	MB_AST
OK	negbinomial.size	0.0147138	-4.38541	0.0349508	6_97473019_97473381	MB_AST
OK	negbinomial.size	0.000964129	-1.64509	0.00360801	6_97616139_97617991	MB_AST
OK	negbinomial.size	0.0115103	2.18791	0.0284013	6_97856648_97857266	MB_AST
OK	negbinomial.size	9.65954e-07	1.56343	1.23057e-05	10_70648535_70649566	MB_AST
OK	negbinomial.size	3.65975e-06	1.42154	3.70463e-05	6_98046438_98047087	MB_AST
OK	negbinomial.size	0.00294844	1.67283	0.00916469	6_98048939_98049472	MB_AST
OK	negbinomial.size	0.000919624	-4.90185	0.0034939	6_98081486_98081877	MB_AST
OK	negbinomial.size	0.00162658	5.61571	0.00565676	6_98113889_98114075	MB_AST
OK	negbinomial.size	0.000338643	4.9364	0.00153266	6_98544994_98545423	MB_AST
OK	negbinomial.size	1.82006e-05	5.24629	0.00013805	6_98934980_98935269	MB_AST
OK	negbinomial.size	0.000338643	4.9364	0.00153266	6_98937128_98937373	MB_AST
OK	negbinomial.size	1.07517e-06	5.34622	1.32374e-05	10_70660954_70661763	MB_AST
OK	negbinomial.size	0.0188797	5.16657	0.042611	6_99083275_99083593	MB_AST
OK	negbinomial.size	4.61476e-05	5.14425	0.000302279	6_99140731_99141170	MB_AST
OK	negbinomial.size	0.000330837	1.9353	0.00151147	10_70668741_70669211	MB_AST
OK	negbinomial.size	2.39572e-12	2.29516	2.04988e-10	6_99521630_99523565	MB_AST
OK	negbinomial.size	4.94192e-08	5.4601	1.01944e-06	6_99596466_99596829	MB_AST
OK	negbinomial.size	0.000309248	5.78754	0.00145195	6_99666560_99667119	MB_AST
OK	negbinomial.size	3.60729e-07	2.76608	5.3922e-06	6_99888422_99889262	MB_AST
OK	negbinomial.size	6.89185e-06	5.3221	6.21314e-05	6_100079061_100079738	MB_AST
OK	negbinomial.size	4.08639e-05	1.80957	0.000274924	6_100143480_100144559	MB_AST
OK	negbinomial.size	0.0043173	0.910265	0.0128041	6_100218348_100219310	MB_AST
OK	negbinomial.size	2.17138e-14	1.67566	3.08555e-12	10_70686561_70687308	MB_AST
OK	negbinomial.size	0.000380644	1.77582	0.00167638	6_100559159_100559675	MB_AST
OK	negbinomial.size	0.00306474	1.98303	0.00947587	6_100660568_100660842	MB_AST
OK	negbinomial.size	0.00071931	2.66553	0.00288392	10_70696856_70697301	MB_AST
OK	negbinomial.size	0.0154341	2.36565	0.0361538	6_100975874_100976487	MB_AST
OK	negbinomial.size	2.96587e-05	5.11913	0.000209611	6_101033779_101034684	MB_AST
OK	negbinomial.size	0.0147035	-4.38853	0.0349508	6_101071945_101073207	MB_AST
OK	negbinomial.size	0.00479518	-4.63452	0.0138186	6_101308057_101308506	MB_AST
OK	negbinomial.size	5.86438e-09	1.22498	1.71352e-07	10_70717023_70717489	MB_AST
OK	negbinomial.size	3.91263e-14	2.07823	5.22895e-12	6_103344047_103344649	MB_AST
OK	negbinomial.size	0.00505563	1.37385	0.0143799	6_103507693_103508004	MB_AST
OK	negbinomial.size	0.000119677	6.79851	0.000660065	6_103558229_103559468	MB_AST
OK	negbinomial.size	0.00897299	1.74833	0.0230359	6_103614583_103614992	MB_AST
OK	negbinomial.size	4.6794e-05	5.14725	0.000305555	6_103616169_103616491	MB_AST
OK	negbinomial.size	0.00671795	2.32414	0.01819	6_103635652_103636002	MB_AST
OK	negbinomial.size	4.17249e-05	2.47802	0.000278199	10_70717662_70718162	MB_AST
OK	negbinomial.size	0.000126554	5.05203	0.000688094	6_103642481_103642993	MB_AST
OK	negbinomial.size	1.98382e-10	2.17257	9.60759e-09	6_103649057_103649290	MB_AST
OK	negbinomial.size	5.26125e-06	2.23453	5.02234e-05	6_103674398_103674989	MB_AST
OK	negbinomial.size	0.00251453	1.07129	0.0080832	6_105847073_105847973	MB_AST
OK	negbinomial.size	5.65912e-05	2.87575	0.000355172	6_106334730_106335795	MB_AST
OK	negbinomial.size	6.36078e-06	5.30424	5.87995e-05	6_106909475_106909886	MB_AST
OK	negbinomial.size	0.00479985	2.3438	0.0138186	6_106990279_106990826	MB_AST
OK	negbinomial.size	6.34227e-05	-5.1884	0.000386783	6_107304102_107304409	MB_AST
OK	negbinomial.size	0.00595124	2.35286	0.0164894	6_107415524_107415868	MB_AST
OK	negbinomial.size	0.0213426	1.04523	0.0471415	10_70806450_70807269	MB_AST
OK	negbinomial.size	0.000115441	2.81375	0.000641875	6_107431201_107431567	MB_AST
OK	negbinomial.size	1.42845e-07	2.43556	2.47542e-06	6_107556654_107558460	MB_AST
OK	negbinomial.size	6.90808e-06	5.32454	6.21314e-05	6_107681050_107682241	MB_AST
OK	negbinomial.size	0.000818194	5.78785	0.00320349	6_107871659_107872206	MB_AST
OK	negbinomial.size	0.00111876	0.700645	0.00412885	6_108064638_108065877	MB_AST
OK	negbinomial.size	0.000129345	5.02973	0.000692828	6_108143153_108143998	MB_AST
OK	negbinomial.size	8.23095e-05	1.05671	0.000485298	6_108212188_108213580	MB_AST
OK	negbinomial.size	0.00836894	-4.52212	0.0218733	6_108326451_108327219	MB_AST
OK	negbinomial.size	0.000312211	-5.03617	0.00145592	6_108417492_108417752	MB_AST
OK	negbinomial.size	0.0123221	0.839822	0.0301382	6_108426071_108427266	MB_AST
OK	negbinomial.size	0.0011682	5.62456	0.00429462	6_108557235_108558499	MB_AST
OK	negbinomial.size	0.0110203	-1.35978	0.0274931	6_108570631_108571808	MB_AST
OK	negbinomial.size	0.000139239	2.7893	0.000736602	6_108645577_108645930	MB_AST
OK	negbinomial.size	2.25428e-17	0.658061	6.17233e-15	6_108659051_108661035	MB_AST
OK	negbinomial.size	1.61354e-06	1.03245	1.88762e-05	6_108667781_108668859	MB_AST
OK	negbinomial.size	0.00664982	5.4432	0.0180853	6_108698295_108699164	MB_AST
OK	negbinomial.size	0.000312271	-5.0363	0.00145592	10_70904470_70904840	MB_AST
OK	negbinomial.size	4.61476e-05	5.14425	0.000302279	6_109079163_109079535	MB_AST
OK	negbinomial.size	0.0132094	0.942859	0.0320486	6_109150083_109151421	MB_AST
OK	negbinomial.size	9.24944e-07	5.43782	1.18994e-05	6_109251099_109251653	MB_AST
OK	negbinomial.size	0.000537178	-4.97201	0.00225128	6_110538867_110539181	MB_AST
OK	negbinomial.size	2.36941e-06	5.37175	2.59508e-05	6_110761271_110761543	MB_AST
OK	negbinomial.size	4.77589e-05	5.14898	0.000309807	6_110893329_110893744	MB_AST
OK	negbinomial.size	2.88341e-05	6.02958	0.000204403	6_111512079_111512418	MB_AST
OK	negbinomial.size	0.000342017	4.9411	0.00153472	6_111622276_111622905	MB_AST
OK	negbinomial.size	0.00233432	1.48566	0.00762026	6_112026554_112027003	MB_AST
OK	negbinomial.size	0.00543707	1.70869	0.0152759	6_112245645_112246196	MB_AST
OK	negbinomial.size	0.0170642	1.17078	0.0393417	6_112304876_112305152	MB_AST
OK	negbinomial.size	0.000338643	4.9364	0.00153266	6_112467349_112467694	MB_AST
OK	negbinomial.size	5.27566e-05	2.06822	0.000334905	6_112481454_112481928	MB_AST
OK	negbinomial.size	6.33205e-05	-5.1908	0.000386783	6_112484511_112485049	MB_AST
OK	negbinomial.size	1.88576e-08	5.55972	4.58926e-07	6_112490482_112491512	MB_AST
OK	negbinomial.size	0.0121745	6.1599	0.0298265	6_112688850_112689148	MB_AST
OK	negbinomial.size	3.7427e-07	2.62898	5.55174e-06	6_112695834_112697442	MB_AST
OK	negbinomial.size	0.00619467	1.59928	0.0170629	6_112741689_112742060	MB_AST
OK	negbinomial.size	3.56476e-05	1.61076	0.000246023	6_112777821_112778632	MB_AST
OK	negbinomial.size	0.00568963	-4.52155	0.0158743	6_112788868_112789120	MB_AST
OK	negbinomial.size	0.000535078	-4.97316	0.00225128	1_40012237_40012487	MB_AST
OK	negbinomial.size	0.00199802	2.07127	0.00667538	6_112792048_112792473	MB_AST
OK	negbinomial.size	0.00096637	1.07567	0.00361543	6_112809394_112810480	MB_AST
OK	negbinomial.size	5.11994e-07	1.9743	7.24981e-06	6_112838856_112839594	MB_AST
OK	negbinomial.size	2.27744e-06	2.3964	2.51047e-05	6_112865077_112865506	MB_AST
OK	negbinomial.size	0.0123726	0.88882	0.0302418	6_112880141_112881076	MB_AST
OK	negbinomial.size	1.55317e-09	3.59968	5.57413e-08	6_112932165_112933048	MB_AST
OK	negbinomial.size	0.000116222	-2.45548	0.000645513	6_112945180_112945447	MB_AST
OK	negbinomial.size	0.00785287	0.859398	0.0208812	6_112946046_112947718	MB_AST
OK	negbinomial.size	0.00194206	0.926863	0.00655409	10_71344564_71345301	MB_AST
OK	negbinomial.size	0.00199755	2.47526	0.00667452	6_113000411_113001176	MB_AST
OK	negbinomial.size	0.00159709	2.05296	0.00558195	6_113011688_113012082	MB_AST
OK	negbinomial.size	0.000241392	0.67538	0.00117708	6_113012123_113012919	MB_AST
OK	negbinomial.size	1.78216e-05	5.23711	0.000137182	6_113020299_113020592	MB_AST
OK	negbinomial.size	3.28901e-05	5.12079	0.000229617	6_113037773_113038862	MB_AST
OK	negbinomial.size	9.93077e-07	5.45619	1.25101e-05	6_113038874_113039337	MB_AST
OK	negbinomial.size	0.0061703	-0.794854	0.0170024	6_113045660_113046733	MB_AST
OK	negbinomial.size	5.46589e-08	0.694575	1.10638e-06	6_113076098_113077582	MB_AST
OK	negbinomial.size	0.000150805	-1.45486	0.000789912	6_113276950_113277198	MB_AST
OK	negbinomial.size	0.00837105	-4.52179	0.0218733	10_71476421_71476982	MB_AST
OK	negbinomial.size	1.23958e-09	5.77486	4.61696e-08	6_113317193_113317598	MB_AST
OK	negbinomial.size	0.0224553	0.418984	0.0491736	6_113326229_113327488	MB_AST
OK	negbinomial.size	0.000173764	1.10609	0.000896122	6_113392160_113393065	MB_AST
OK	negbinomial.size	3.82426e-07	5.51641	5.62368e-06	10_71479771_71480426	MB_AST
OK	negbinomial.size	2.21116e-07	5.40587	3.58188e-06	6_113404784_113405117	MB_AST
OK	negbinomial.size	6.41292e-09	5.66762	1.83933e-07	6_113406952_113407379	MB_AST
OK	negbinomial.size	0.0019976	2.47528	0.00667452	6_113433518_113433755	MB_AST
OK	negbinomial.size	0.0191418	-0.896721	0.0429617	6_113468996_113470123	MB_AST
OK	negbinomial.size	0.00158709	-4.82582	0.00558195	10_71484505_71484861	MB_AST
OK	negbinomial.size	1.16935e-05	2.18279	9.72232e-05	6_113493733_113495185	MB_AST
OK	negbinomial.size	0.000535812	-4.97326	0.00225128	6_113501217_113502239	MB_AST
OK	negbinomial.size	0.00823496	0.919488	0.0217284	6_113644786_113645240	MB_AST
OK	negbinomial.size	3.41306e-06	2.60703	3.49208e-05	6_113667892_113668530	MB_AST
OK	negbinomial.size	6.94762e-09	1.56546	1.97352e-07	6_113677929_113678910	MB_AST
OK	negbinomial.size	0.0146851	0.469355	0.0349508	6_113696491_113697418	MB_AST
OK	negbinomial.size	0.00414636	-4.3961	0.0123616	6_113740420_113741125	MB_AST
OK	negbinomial.size	0.00970818	1.29454	0.0246443	6_113743543_113744094	MB_AST
OK	negbinomial.size	0.000866274	2.57756	0.0033487	10_72394228_72394485	MB_AST
OK	negbinomial.size	5.03455e-06	-4.3849	4.85108e-05	6_113793872_113794241	MB_AST
OK	negbinomial.size	3.39404e-06	2.08881	3.47578e-05	10_72654387_72655873	MB_AST
OK	negbinomial.size	0.00477703	-4.63869	0.0138186	6_113902166_113902736	MB_AST
OK	negbinomial.size	0.00900759	-1.922	0.0230908	6_113909649_113910021	MB_AST
OK	negbinomial.size	1.70057e-11	5.76726	1.14001e-09	6_113936916_113937532	MB_AST
OK	negbinomial.size	0.0086984	-4.48318	0.0224852	6_113978735_113979017	MB_AST
OK	negbinomial.size	0.000807963	2.5942	0.0031745	6_113988520_113988811	MB_AST
OK	negbinomial.size	0.0161151	-1.16957	0.0374892	6_113991452_113992144	MB_AST
OK	negbinomial.size	0.000314999	-5.0301	0.00145643	6_114000277_114000692	MB_AST
OK	negbinomial.size	0.00164412	1.7473	0.00570731	6_114013450_114013839	MB_AST
OK	negbinomial.size	0.00209993	-2.14282	0.00696792	6_114022161_114022693	MB_AST
OK	negbinomial.size	0.000126168	7.66178	0.000686952	10_73096563_73098292	MB_AST
OK	negbinomial.size	0.00118685	2.2619	0.00435267	6_114026511_114026937	MB_AST
OK	negbinomial.size	0.00176799	1.96579	0.00607775	6_114042060_114042367	MB_AST
OK	negbinomial.size	3.72342e-06	5.28021	3.75824e-05	6_114082057_114082418	MB_AST
OK	negbinomial.size	0.00101336	0.669345	0.00377487	6_114094142_114094865	MB_AST
OK	negbinomial.size	0.000946591	2.15216	0.00355375	6_114095512_114095863	MB_AST
OK	negbinomial.size	0.000121967	1.43595	0.000669538	6_114150074_114150746	MB_AST
OK	negbinomial.size	0.0202444	-1.44942	0.0449884	6_114152396_114152673	MB_AST
OK	negbinomial.size	0.0173332	0.372286	0.0398734	6_114158917_114159606	MB_AST
OK	negbinomial.size	1.88268e-09	1.12933	6.54334e-08	6_114160710_114161224	MB_AST
OK	negbinomial.size	0.000386458	1.77405	0.00169866	6_114164301_114164802	MB_AST
OK	negbinomial.size	2.96352e-10	0.918096	1.35679e-08	6_114173705_114175036	MB_AST
OK	negbinomial.size	7.57877e-07	2.04429	1.00709e-05	6_114182193_114183166	MB_AST
OK	negbinomial.size	0.0176532	0.510151	0.0404918	6_114188382_114189349	MB_AST
OK	negbinomial.size	1.68707e-17	1.60102	4.80687e-15	6_114216750_114217750	MB_AST
OK	negbinomial.size	0.000115176	1.75062	0.000640464	6_114227349_114228437	MB_AST
OK	negbinomial.size	1.84094e-08	5.5595	4.49661e-07	6_114235545_114235928	MB_AST
OK	negbinomial.size	1.91305e-05	2.57721	0.000144269	6_114240593_114241015	MB_AST
OK	negbinomial.size	3.54283e-10	5.77436	1.57201e-08	6_114244639_114244975	MB_AST
OK	negbinomial.size	1.65003e-07	3.30489	2.77793e-06	6_114245158_114245486	MB_AST
OK	negbinomial.size	0.000241204	2.0376	0.00117636	6_114251126_114251461	MB_AST
OK	negbinomial.size	7.07213e-06	1.73015	6.33411e-05	6_114259817_114260316	MB_AST
OK	negbinomial.size	0.0184823	1.20735	0.0420176	6_114261667_114262466	MB_AST
OK	negbinomial.size	0.00239824	5.64795	0.00776612	10_74053590_74054046	MB_AST
OK	negbinomial.size	0.000141443	1.11341	0.000745603	6_114293555_114293835	MB_AST
OK	negbinomial.size	0.0040892	0.803505	0.0122128	6_114297299_114298479	MB_AST
OK	negbinomial.size	0.000186547	5.90888	0.000942985	6_114358377_114358719	MB_AST
OK	negbinomial.size	0.0155038	-1.50456	0.0362952	6_114397292_114398459	MB_AST
OK	negbinomial.size	0.00145599	0.791215	0.00519849	6_114403690_114403978	MB_AST
OK	negbinomial.size	0.000989257	1.37072	0.00369368	6_114427764_114428654	MB_AST
OK	negbinomial.size	0.00159527	-4.82117	0.00558195	6_114448200_114449282	MB_AST
OK	negbinomial.size	0.000227207	-2.33305	0.00111586	6_114478842_114479593	MB_AST
OK	negbinomial.size	1.47703e-07	5.54292	2.523e-06	6_114639087_114639724	MB_AST
OK	negbinomial.size	0.000593333	-3.97264	0.00244377	10_74328169_74328546	MB_AST
OK	negbinomial.size	0.0019502	2.47865	0.00657241	6_114642714_114643534	MB_AST
OK	negbinomial.size	0.000248579	2.37291	0.00120761	6_114694081_114694721	MB_AST
OK	negbinomial.size	0.00158554	-4.82414	0.00558195	6_114724053_114724474	MB_AST
OK	negbinomial.size	0.00184416	-4.73612	0.00628411	6_114834087_114834446	MB_AST
OK	negbinomial.size	0.00340137	-2.0286	0.0103943	6_114860796_114861743	MB_AST
OK	negbinomial.size	0.000593298	-4.91355	0.00244377	6_114867492_114867846	MB_AST
OK	negbinomial.size	0.000996168	-4.71709	0.00371676	6_114875964_114876561	MB_AST
OK	negbinomial.size	0.000927964	0.793793	0.00349434	6_114882303_114883899	MB_AST
OK	negbinomial.size	0.011521	-4.31481	0.0284052	10_74920834_74921200	MB_AST
OK	negbinomial.size	2.70999e-07	5.47596	4.23356e-06	6_114896967_114897369	MB_AST
OK	negbinomial.size	0.00834459	-4.52289	0.0218733	6_114931152_114931534	MB_AST
OK	negbinomial.size	0.00135191	-2.31688	0.00486616	6_114968591_114970090	MB_AST
OK	negbinomial.size	0.00102161	2.60275	0.00380284	6_115037358_115038244	MB_AST
OK	negbinomial.size	0.0189395	5.17521	0.042611	6_115070070_115071044	MB_AST
OK	negbinomial.size	0.0066496	5.43143	0.0180853	6_115085112_115086247	MB_AST
OK	negbinomial.size	9.34303e-12	3.80311	6.74067e-10	6_115227495_115228524	MB_AST
OK	negbinomial.size	0.00799761	2.4474	0.0212088	10_74975501_74975795	MB_AST
OK	negbinomial.size	1.79691e-09	1.11001	6.29593e-08	6_115251493_115252426	MB_AST
OK	negbinomial.size	0.0185184	5.16019	0.0420876	6_115257415_115257623	MB_AST
OK	negbinomial.size	0.000526183	5.77673	0.00222869	6_115279406_115279664	MB_AST
OK	negbinomial.size	0.00837898	-4.51619	0.0218733	6_115493123_115493518	MB_AST
OK	negbinomial.size	1.16402e-05	3.2174	9.68808e-05	6_115551913_115552776	MB_AST
OK	negbinomial.size	0.0136529	0.940126	0.0329959	6_115601701_115602550	MB_AST
OK	negbinomial.size	0.00275377	-4.73658	0.00868673	6_115613719_115614002	MB_AST
OK	negbinomial.size	0.000344511	1.76493	0.0015396	6_115808310_115809349	MB_AST
OK	negbinomial.size	1.25605e-05	5.2079	0.000103231	6_115833653_115833932	MB_AST
OK	negbinomial.size	3.90329e-05	6.02621	0.00026486	10_75020391_75020855	MB_AST
OK	negbinomial.size	0.000340552	4.94063	0.0015343	6_115859384_115859633	MB_AST
OK	negbinomial.size	0.000343089	2.88764	0.00153472	6_115865318_115865639	MB_AST
OK	negbinomial.size	9.87049e-05	5.82815	0.000569506	6_115912299_115912990	MB_AST
OK	negbinomial.size	0.00681691	5.39425	0.0184322	6_115915550_115916174	MB_AST
OK	negbinomial.size	0.000229463	-4.16078	0.00112575	6_115931254_115931682	MB_AST
OK	negbinomial.size	0.00231512	1.04945	0.00756873	6_115986357_115987013	MB_AST
OK	negbinomial.size	0.00041721	1.44739	0.00182029	6_115993104_115993533	MB_AST
OK	negbinomial.size	0.00791693	-1.56896	0.0210306	6_115995032_115995319	MB_AST
OK	negbinomial.size	1.03178e-09	1.45786	3.93704e-08	10_75036429_75037801	MB_AST
OK	negbinomial.size	0.00139267	2.54309	0.00499398	6_116043572_116044517	MB_AST
OK	negbinomial.size	0.00367535	0.646846	0.0111362	6_116054648_116055478	MB_AST
OK	negbinomial.size	3.92581e-11	6.66268	2.37197e-09	6_116076142_116076877	MB_AST
OK	negbinomial.size	5.18187e-05	2.92643	0.000329846	6_116092361_116092639	MB_AST
OK	negbinomial.size	0.00477338	-4.63888	0.0138186	6_116107333_116108153	MB_AST
OK	negbinomial.size	0.0175822	-4.07885	0.0403488	6_116116571_116116984	MB_AST
OK	negbinomial.size	0.000693191	5.77669	0.00279477	10_75054334_75054670	MB_AST
OK	negbinomial.size	0.0158259	-0.866072	0.0369251	6_116192684_116194466	MB_AST
OK	negbinomial.size	0.0124983	1.49525	0.0305145	6_116216001_116216499	MB_AST
OK	negbinomial.size	0.0116471	-4.46466	0.0286783	6_116986484_116987480	MB_AST
OK	negbinomial.size	4.63615e-19	1.54009	1.72336e-16	6_117879016_117880414	MB_AST
OK	negbinomial.size	0.00275058	-4.7376	0.00868673	6_117900606_117900800	MB_AST
OK	negbinomial.size	0.0021177	1.39062	0.00701526	6_117916768_117917657	MB_AST
OK	negbinomial.size	0.0166097	5.14757	0.0384693	6_118195219_118196202	MB_AST
OK	negbinomial.size	0.0209216	-5.80423	0.0463119	6_118226239_118226701	MB_AST
OK	negbinomial.size	0.0224441	2.06713	0.0491557	6_118379541_118380516	MB_AST
OK	negbinomial.size	0.01497	-4.36463	0.0352653	6_118397581_118398090	MB_AST
OK	negbinomial.size	9.59576e-05	6.02633	0.000555956	6_118646481_118647192	MB_AST
OK	negbinomial.size	0.0188797	5.16657	0.042611	6_118802199_118802672	MB_AST
OK	negbinomial.size	0.00896338	2.25225	0.0230195	6_118923017_118924352	MB_AST
OK	negbinomial.size	0.000615317	5.77535	0.00252174	6_118977219_118978548	MB_AST
OK	negbinomial.size	0.00159759	-4.81593	0.00558195	6_119027713_119028320	MB_AST
OK	negbinomial.size	0.0107383	-4.35416	0.0268973	6_119108535_119109756	MB_AST
OK	negbinomial.size	3.48488e-05	2.97818	0.000241222	6_119176923_119177407	MB_AST
OK	negbinomial.size	5.31638e-06	1.64739	5.06464e-05	6_119236824_119238040	MB_AST
OK	negbinomial.size	0.000808401	2.80247	0.00317575	6_119275544_119276088	MB_AST
OK	negbinomial.size	1.80138e-05	5.24382	0.00013805	6_119312667_119312958	MB_AST
OK	negbinomial.size	0.000127986	5.06145	0.000688094	6_119347534_119347786	MB_AST
OK	negbinomial.size	0.016401	5.14747	0.0380425	6_119348015_119348489	MB_AST
OK	negbinomial.size	6.36078e-06	5.30424	5.87995e-05	6_119380373_119380751	MB_AST
OK	negbinomial.size	0.0113835	-4.32149	0.0282496	6_119417342_119417756	MB_AST
OK	negbinomial.size	1.61326e-09	2.87689	5.73841e-08	10_75111455_75112288	MB_AST
OK	negbinomial.size	0.0189509	-4.54618	0.042627	6_119432938_119433405	MB_AST
OK	negbinomial.size	0.0210942	5.02834	0.0466571	6_119532662_119532926	MB_AST
OK	negbinomial.size	0.012779	2.30427	0.0311045	6_119594131_119594688	MB_AST
OK	negbinomial.size	0.0109539	-4.34293	0.0273603	6_119610580_119610836	MB_AST
OK	negbinomial.size	6.19408e-05	1.08649	0.000383153	6_119847792_119848960	MB_AST
OK	negbinomial.size	0.0145358	-4.18651	0.0348166	10_75127819_75128446	MB_AST
OK	negbinomial.size	0.00010777	-5.14191	0.000606358	6_119923960_119924845	MB_AST
OK	negbinomial.size	0.0064335	2.5078	0.0176333	6_120001465_120002490	MB_AST
OK	negbinomial.size	0.000823231	0.600347	0.00321312	6_120037727_120039231	MB_AST
OK	negbinomial.size	0.000419722	1.08411	0.00183053	6_120112325_120112978	MB_AST
OK	negbinomial.size	0.0220292	1.64233	0.0484161	6_120158141_120158479	MB_AST
OK	negbinomial.size	0.00220726	-4.33008	0.00726689	6_120159140_120159508	MB_AST
OK	negbinomial.size	0.000380297	1.7536	0.00167512	6_120192091_120192680	MB_AST
OK	negbinomial.size	3.07202e-06	6.20775	3.18552e-05	6_120351411_120352119	MB_AST
OK	negbinomial.size	0.000888307	1.67263	0.00339812	6_120357077_120357710	MB_AST
OK	negbinomial.size	6.46952e-10	2.33746	2.61632e-08	6_120363406_120365073	MB_AST
OK	negbinomial.size	0.000126556	5.05204	0.000688094	6_120384124_120384579	MB_AST
OK	negbinomial.size	0.005982	1.07344	0.0165632	6_120461557_120461905	MB_AST
OK	negbinomial.size	2.45608e-07	2.76685	3.90316e-06	6_120463226_120463575	MB_AST
OK	negbinomial.size	3.4636e-06	1.4975	3.53669e-05	6_120475359_120476301	MB_AST
OK	negbinomial.size	1.46691e-07	5.56376	2.51956e-06	6_120485897_120486587	MB_AST
OK	negbinomial.size	2.25207e-07	-4.54202	3.62514e-06	10_75134997_75136138	MB_AST
OK	negbinomial.size	3.13534e-05	1.62167	0.000220066	6_120493510_120494165	MB_AST
OK	negbinomial.size	0.00750231	1.84843	0.0200421	6_120510507_120511262	MB_AST
OK	negbinomial.size	0.00841751	1.82103	0.0219185	6_120538997_120540346	MB_AST
OK	negbinomial.size	0.0147486	-4.38587	0.0349508	6_120579582_120580479	MB_AST
OK	negbinomial.size	2.55218e-05	1.71857	0.000183612	6_120585382_120586102	MB_AST
OK	negbinomial.size	0.00404087	1.86219	0.0120904	6_120672924_120673194	MB_AST
OK	negbinomial.size	6.46129e-12	3.74999	4.88776e-10	6_120700141_120701109	MB_AST
OK	negbinomial.size	0.000671176	5.77604	0.00271577	6_120784939_120785158	MB_AST
OK	negbinomial.size	2.41697e-05	2.98425	0.000175845	6_120785192_120785430	MB_AST
OK	negbinomial.size	0.0181583	5.15504	0.0414285	6_120789067_120789541	MB_AST
OK	negbinomial.size	0.000538047	-4.97067	0.0022521	10_75182087_75183083	MB_AST
OK	negbinomial.size	5.77717e-08	3.69034	1.15317e-06	6_120798005_120798683	MB_AST
OK	negbinomial.size	1.71013e-05	1.98807	0.000133023	6_120835764_120836841	MB_AST
OK	negbinomial.size	0.0103245	2.21566	0.0259931	6_120917420_120917763	MB_AST
OK	negbinomial.size	0.00053504	-4.97309	0.00225128	6_121063978_121065252	MB_AST
OK	negbinomial.size	0.000440433	0.616144	0.00191136	10_75211498_75212906	MB_AST
OK	negbinomial.size	0.0102665	2.21708	0.0258621	6_121183186_121184966	MB_AST
OK	negbinomial.size	1.6264e-05	6.03392	0.000127713	6_121245291_121246017	MB_AST
OK	negbinomial.size	3.53837e-05	1.80344	0.000244441	6_121473037_121474180	MB_AST
OK	negbinomial.size	0.000313228	-5.03106	0.00145592	6_121499160_121499591	MB_AST
OK	negbinomial.size	0.000152572	2.21937	0.000798196	6_121560366_121561049	MB_AST
OK	negbinomial.size	0.00257887	2.47738	0.00826163	1_40094705_40095001	MB_AST
OK	negbinomial.size	6.24815e-06	6.20381	5.79972e-05	6_121657899_121658312	MB_AST
OK	negbinomial.size	0.000674121	5.7761	0.00272552	6_122058701_122059036	MB_AST
OK	negbinomial.size	0.000744369	5.77937	0.00297482	6_122262435_122262945	MB_AST
OK	negbinomial.size	0.000208028	1.14337	0.00103479	6_122338562_122340637	MB_AST
OK	negbinomial.size	4.49389e-08	5.51214	9.44019e-07	6_122346460_122346944	MB_AST
OK	negbinomial.size	6.67061e-06	1.29278	6.10802e-05	10_75364305_75364726	MB_AST
OK	negbinomial.size	2.42904e-05	-4.28098	0.000176221	6_122391627_122392189	MB_AST
OK	negbinomial.size	0.0191619	-4.1926	0.043	6_122522368_122522756	MB_AST
OK	negbinomial.size	0.0042776	5.41933	0.0127025	6_122556903_122557586	MB_AST
OK	negbinomial.size	0.00157662	5.61628	0.00557982	6_122595759_122596641	MB_AST
OK	negbinomial.size	0.000482919	2.68241	0.00207266	10_75436668_75437264	MB_AST
OK	negbinomial.size	0.000128611	5.03487	0.00068976	6_122658503_122658977	MB_AST
OK	negbinomial.size	2.29517e-05	2.9536	0.000168556	6_122739823_122740536	MB_AST
OK	negbinomial.size	0.000562244	2.87351	0.00233293	6_122763994_122765960	MB_AST
OK	negbinomial.size	0.000279217	2.35583	0.0013336	6_122768025_122768389	MB_AST
OK	negbinomial.size	0.000298206	-4.23551	0.00140871	6_122793047_122793342	MB_AST
OK	negbinomial.size	0.0139268	-0.882771	0.03358	6_122801030_122802452	MB_AST
OK	negbinomial.size	8.80784e-05	0.465381	0.000515306	6_122810489_122811935	MB_AST
OK	negbinomial.size	4.96115e-05	1.18915	0.000317525	6_122819423_122820801	MB_AST
OK	negbinomial.size	2.61589e-10	-3.12889	1.21547e-08	6_122825893_122826795	MB_AST
OK	negbinomial.size	0.000340998	4.94414	0.0015343	6_122880205_122880537	MB_AST
OK	negbinomial.size	0.000808809	5.7864	0.00317672	6_123646686_123647000	MB_AST
OK	negbinomial.size	0.000338643	4.9364	0.00153266	6_123740556_123740822	MB_AST
OK	negbinomial.size	1.82006e-05	5.24629	0.00013805	6_123766753_123767037	MB_AST
OK	negbinomial.size	6.42022e-07	5.41505	8.7574e-06	6_123809420_123810115	MB_AST
OK	negbinomial.size	0.000338643	4.9364	0.00153266	6_124181515_124181883	MB_AST
OK	negbinomial.size	0.000127782	5.06146	0.000688094	6_124243625_124244065	MB_AST
OK	negbinomial.size	0.0191735	5.13368	0.043014	6_124260358_124260747	MB_AST
OK	negbinomial.size	0.0169605	1.31804	0.0391299	6_124463878_124465569	MB_AST
OK	negbinomial.size	0.0195519	1.61414	0.0436854	6_124492619_124494128	MB_AST
OK	negbinomial.size	6.8886e-06	5.3218	6.21314e-05	6_124499139_124499409	MB_AST
OK	negbinomial.size	1.38016e-13	1.43691	1.61056e-11	6_124662490_124663702	MB_AST
OK	negbinomial.size	7.23253e-09	5.67683	2.03796e-07	6_124664204_124664503	MB_AST
OK	negbinomial.size	0.000698839	0.954414	0.00281451	10_75509639_75510803	MB_AST
OK	negbinomial.size	0.000378421	2.72389	0.00166791	6_124668855_124669185	MB_AST
OK	negbinomial.size	0.00666801	5.44127	0.0180853	6_124736936_124737214	MB_AST
OK	negbinomial.size	0.020417	0.394318	0.0453289	10_75516986_75518239	MB_AST
OK	negbinomial.size	3.51842e-05	0.976891	0.000243243	6_124757610_124758443	MB_AST
OK	negbinomial.size	0.00199021	2.47611	0.0066653	6_124795173_124795560	MB_AST
OK	negbinomial.size	0.000877346	0.856817	0.00337292	6_124805357_124806338	MB_AST
OK	negbinomial.size	6.6771e-08	0.574749	1.3077e-06	6_124828727_124830181	MB_AST
OK	negbinomial.size	0.0189394	5.1764	0.042611	6_124836122_124836418	MB_AST
OK	negbinomial.size	0.000874716	5.79995	0.00336955	6_124842676_124842987	MB_AST
OK	negbinomial.size	0.000336926	2.6966	0.00153047	6_124847121_124848016	MB_AST
OK	negbinomial.size	0.00138659	2.08011	0.00497438	6_124862554_124863061	MB_AST
OK	negbinomial.size	0.0191971	-0.784909	0.04306	6_124863407_124864266	MB_AST
OK	negbinomial.size	0.00336535	0.637333	0.0103042	6_124903535_124904993	MB_AST
OK	negbinomial.size	8.03183e-08	0.931936	1.52512e-06	6_124919644_124920281	MB_AST
OK	negbinomial.size	0.00107385	0.909824	0.00397726	10_75558337_75560724	MB_AST
OK	negbinomial.size	0.00839072	-4.51661	0.0218733	6_124994044_124994342	MB_AST
OK	negbinomial.size	1.71176e-07	6.34763	2.86125e-06	6_125001758_125002160	MB_AST
OK	negbinomial.size	0.0078363	1.90909	0.0208441	6_125036159_125036527	MB_AST
OK	negbinomial.size	0.00389847	1.5151	0.0117312	6_125039198_125040435	MB_AST
OK	negbinomial.size	1.80656e-06	3.23005	2.0707e-05	6_125046297_125047393	MB_AST
OK	negbinomial.size	0.0215943	-1.06626	0.04763	6_125081629_125082135	MB_AST
OK	negbinomial.size	3.52102e-10	0.753932	1.56662e-08	6_125088550_125090409	MB_AST
OK	negbinomial.size	0.000285602	-4.65128	0.00135935	6_125104404_125104769	MB_AST
OK	negbinomial.size	0.0157722	-1.8105	0.0368237	6_125131356_125132137	MB_AST
OK	negbinomial.size	0.0129354	1.63879	0.0314435	10_75589585_75589959	MB_AST
OK	negbinomial.size	2.00462e-07	1.69714	3.29004e-06	6_125182089_125182671	MB_AST
OK	negbinomial.size	2.28937e-08	1.16614	5.33425e-07	6_125191261_125192598	MB_AST
OK	negbinomial.size	0.00325531	-4.63257	0.0100055	6_125361672_125362409	MB_AST
OK	negbinomial.size	0.00321645	-4.63862	0.00989745	6_125481207_125481368	MB_AST
OK	negbinomial.size	1.23696e-11	3.73136	8.56536e-10	6_125489717_125490716	MB_AST
OK	negbinomial.size	0.0108787	1.19752	0.0272039	6_126106097_126106760	MB_AST
OK	negbinomial.size	0.014469	5.15119	0.0346832	6_126515536_126515832	MB_AST
OK	negbinomial.size	0.0012897	-2.20599	0.00467912	6_126535063_126535777	MB_AST
OK	negbinomial.size	0.00545948	-2.00711	0.0153258	6_126585293_126586381	MB_AST
OK	negbinomial.size	0.00337214	1.96268	0.0103188	6_126643192_126646249	MB_AST
OK	negbinomial.size	0.000321348	5.93626	0.00147738	6_126848761_126849884	MB_AST
OK	negbinomial.size	0.000109174	5.91653	0.000611999	6_126921370_126921753	MB_AST
OK	negbinomial.size	0.00334389	-4.61926	0.0102503	10_75650687_75651508	MB_AST
OK	negbinomial.size	0.00126168	1.36384	0.00459024	6_126939022_126940807	MB_AST
OK	negbinomial.size	0.000240598	5.90966	0.00117423	6_127142428_127142875	MB_AST
OK	negbinomial.size	0.00016001	1.93174	0.000831299	6_127266085_127266785	MB_AST
OK	negbinomial.size	0.00654489	-4.45091	0.0178905	6_127363099_127363676	MB_AST
OK	negbinomial.size	1.84346e-15	3.03856	3.37431e-13	6_127453180_127453998	MB_AST
OK	negbinomial.size	5.45566e-08	5.46013	1.10543e-06	6_127593080_127593449	MB_AST
OK	negbinomial.size	0.00480886	2.34332	0.0138186	6_127598167_127598677	MB_AST
OK	negbinomial.size	0.000128176	5.0598	0.000688094	6_127902362_127902643	MB_AST
OK	negbinomial.size	7.95881e-09	2.81061	2.20146e-07	6_127938175_127938949	MB_AST
OK	negbinomial.size	1.01705e-06	3.19484	1.26775e-05	6_127949483_127949904	MB_AST
OK	negbinomial.size	4.17853e-05	2.91294	0.000278486	6_127951899_127952180	MB_AST
OK	negbinomial.size	3.72701e-09	1.4022	1.15324e-07	6_127989365_127990021	MB_AST
OK	negbinomial.size	1.23454e-05	2.17341	0.000101689	6_128020348_128021568	MB_AST
OK	negbinomial.size	2.28655e-05	2.13721	0.00016799	6_128093967_128094230	MB_AST
OK	negbinomial.size	0.000916656	1.37951	0.0034939	6_128104772_128105103	MB_AST
OK	negbinomial.size	9.05829e-05	1.49868	0.000528361	6_128108299_128108801	MB_AST
OK	negbinomial.size	0.000815979	2.59282	0.00319928	6_128134017_128134754	MB_AST
OK	negbinomial.size	0.000729151	-1.05317	0.00291962	6_128143299_128144373	MB_AST
OK	negbinomial.size	0.000561285	1.84445	0.0023299	6_128145198_128145597	MB_AST
OK	negbinomial.size	3.85298e-08	3.37664	8.29247e-07	6_128155118_128156039	MB_AST
OK	negbinomial.size	0.0202193	2.09829	0.0449417	6_128182057_128182568	MB_AST
OK	negbinomial.size	0.0138218	-4.90148	0.0333542	6_128227075_128227828	MB_AST
OK	negbinomial.size	0.000196857	-4.83705	0.000987098	6_128320794_128321009	MB_AST
OK	negbinomial.size	2.16643e-06	1.02752	2.41322e-05	6_128355370_128356366	MB_AST
OK	negbinomial.size	0.000415391	-4.9091	0.0018132	6_128399157_128400293	MB_AST
OK	negbinomial.size	9.35855e-06	0.976762	8.04558e-05	6_128437526_128439246	MB_AST
OK	negbinomial.size	4.61476e-05	5.14425	0.000302279	6_128580574_128580992	MB_AST
OK	negbinomial.size	0.00012878	-4.86828	0.00069046	10_75700379_75700726	MB_AST
OK	negbinomial.size	2.40137e-15	2.2212	4.22536e-13	6_128760121_128761329	MB_AST
OK	negbinomial.size	1.32289e-10	1.62592	6.84367e-09	6_128798368_128800259	MB_AST
OK	negbinomial.size	9.37714e-07	1.08187	1.20416e-05	6_128802636_128803465	MB_AST
OK	negbinomial.size	2.61234e-06	5.38961	2.79682e-05	6_128824290_128824665	MB_AST
OK	negbinomial.size	1.1027e-17	2.46443	3.27484e-15	6_128837792_128839741	MB_AST
OK	negbinomial.size	8.5474e-07	1.32696	1.11599e-05	6_128842545_128843923	MB_AST
OK	negbinomial.size	0.00523115	1.93266	0.0147922	6_129180409_129181181	MB_AST
OK	negbinomial.size	0.00664239	5.43754	0.0180853	6_129236091_129236406	MB_AST
OK	negbinomial.size	0.00984302	2.22762	0.0249408	6_129527429_129527871	MB_AST
OK	negbinomial.size	5.06721e-06	2.47524	4.86775e-05	6_129532578_129534917	MB_AST
OK	negbinomial.size	0.000139556	2.78915	0.00073745	6_129543335_129544693	MB_AST
OK	negbinomial.size	0.00034165	4.92997	0.00153472	6_129620149_129620658	MB_AST
OK	negbinomial.size	0.000794815	1.06079	0.00314181	10_75704011_75705013	MB_AST
OK	negbinomial.size	0.00477239	-4.63883	0.0138186	6_131353141_131354000	MB_AST
OK	negbinomial.size	1.9281e-08	2.08503	4.66685e-07	6_133104562_133105993	MB_AST
OK	negbinomial.size	5.38611e-07	0.948622	7.58461e-06	6_134034596_134036523	MB_AST
OK	negbinomial.size	3.8195e-06	2.49076	3.84003e-05	6_134091031_134091726	MB_AST
OK	negbinomial.size	0.00422073	2.51382	0.0125548	6_134220153_134221065	MB_AST
OK	negbinomial.size	5.64506e-12	7.53173	4.36442e-10	6_134334975_134335484	MB_AST
OK	negbinomial.size	0.000314874	-5.03076	0.00145643	6_134521161_134521616	MB_AST
OK	negbinomial.size	0.00559703	1.27687	0.0156478	6_134527419_134528032	MB_AST
OK	negbinomial.size	0.000214302	1.5723	0.00105952	6_134566679_134567700	MB_AST
OK	negbinomial.size	0.000150434	2.34562	0.00078826	6_134612673_134613664	MB_AST
OK	negbinomial.size	1.187e-07	2.44659	2.14094e-06	6_134792171_134793200	MB_AST
OK	negbinomial.size	2.08048e-05	5.15537	0.000155296	6_134794004_134794366	MB_AST
OK	negbinomial.size	0.000933298	0.691564	0.00351125	6_134829481_134830853	MB_AST
OK	negbinomial.size	0.0223978	1.71038	0.0490744	6_134870113_134870530	MB_AST
OK	negbinomial.size	0.000507938	6.64147	0.00216235	6_134880887_134881361	MB_AST
OK	negbinomial.size	0.00151304	0.642583	0.00537819	6_134886656_134889036	MB_AST
OK	negbinomial.size	8.79087e-08	1.37507	1.64972e-06	6_134897569_134898913	MB_AST
OK	negbinomial.size	9.25574e-06	0.721997	7.97025e-05	6_134919569_134921068	MB_AST
OK	negbinomial.size	0.00297865	1.1907	0.00924373	6_134983202_134984540	MB_AST
OK	negbinomial.size	0.000124801	5.04781	0.000681492	6_134998487_134998822	MB_AST
OK	negbinomial.size	0.000313983	-5.03401	0.00145592	6_135049548_135050117	MB_AST
OK	negbinomial.size	0.00356046	-4.58892	0.0108284	6_135089935_135090115	MB_AST
OK	negbinomial.size	2.58842e-05	6.81621	0.000185719	6_135144405_135145147	MB_AST
OK	negbinomial.size	6.75054e-06	5.31469	6.1621e-05	6_135157769_135158227	MB_AST
OK	negbinomial.size	0.00557216	0.445515	0.0155907	6_135203782_135204310	MB_AST
OK	negbinomial.size	0.0147324	-4.38751	0.0349508	6_135222825_135223061	MB_AST
OK	negbinomial.size	2.19911e-07	-4.55477	3.56751e-06	6_135232463_135232768	MB_AST
OK	negbinomial.size	0.00820846	2.43995	0.0216707	6_135239715_135240093	MB_AST
OK	negbinomial.size	0.000509903	-4.8379	0.00216858	6_135251779_135252121	MB_AST
OK	negbinomial.size	0.000340258	2.69552	0.0015343	6_135332837_135333150	MB_AST
OK	negbinomial.size	0.00480737	2.34343	0.0138186	6_135364965_135365308	MB_AST
OK	negbinomial.size	0.00142274	5.61884	0.00509236	1_40356027_40356387	MB_AST
OK	negbinomial.size	0.000822695	2.64211	0.00321237	6_135441281_135441676	MB_AST
OK	negbinomial.size	5.64885e-05	6.02216	0.000354863	6_135533326_135533679	MB_AST
OK	negbinomial.size	0.000508698	1.60822	0.00216476	6_135559466_135560350	MB_AST
OK	negbinomial.size	4.88864e-06	5.28616	4.7392e-05	6_135729093_135729394	MB_AST
OK	negbinomial.size	0.000559107	1.14582	0.00232233	6_135734232_135734913	MB_AST
OK	negbinomial.size	7.74374e-05	1.30759	0.000459808	10_75763906_75764860	MB_AST
OK	negbinomial.size	0.00483947	-4.62197	0.0138797	6_135854363_135854989	MB_AST
OK	negbinomial.size	0.00122206	1.52338	0.00446433	6_136010090_136011702	MB_AST
OK	negbinomial.size	0.00300694	-4.674	0.00931919	6_136019524_136019973	MB_AST
OK	negbinomial.size	1.77418e-10	3.97846	8.74317e-09	6_136112971_136113769	MB_AST
OK	negbinomial.size	2.73002e-08	1.50293	6.23418e-07	6_136150207_136150680	MB_AST
OK	negbinomial.size	0.000208178	-5.02791	0.00103536	6_136171483_136173847	MB_AST
OK	negbinomial.size	0.00833483	6.17941	0.0218733	6_136235031_136235544	MB_AST
OK	negbinomial.size	0.000707761	2.6683	0.00284453	6_136378618_136379117	MB_AST
OK	negbinomial.size	0.000126965	5.05328	0.000688094	6_136468374_136469027	MB_AST
OK	negbinomial.size	0.000124801	5.04781	0.000681492	6_136502511_136502864	MB_AST
OK	negbinomial.size	1.00203e-06	5.4585	1.25118e-05	6_136517305_136517569	MB_AST
OK	negbinomial.size	9.29641e-06	3.02689	8.00196e-05	6_136525387_136526070	MB_AST
OK	negbinomial.size	3.61222e-06	3.0983	3.66643e-05	6_136548116_136548929	MB_AST
OK	negbinomial.size	0.000119448	5.03951	0.000659252	6_136553545_136554439	MB_AST
OK	negbinomial.size	0.000919829	-4.90359	0.0034939	6_136672197_136673051	MB_AST
OK	negbinomial.size	0.00206751	-4.45602	0.00688108	6_136679407_136679649	MB_AST
OK	negbinomial.size	8.9435e-17	2.91303	2.1826e-14	6_136803584_136804672	MB_AST
OK	negbinomial.size	5.82553e-06	1.92217	5.47534e-05	10_75799118_75799622	MB_AST
OK	negbinomial.size	1.03296e-08	1.32995	2.73492e-07	6_136827623_136828833	MB_AST
OK	negbinomial.size	0.0113231	2.48603	0.0281322	6_136887421_136888557	MB_AST
OK	negbinomial.size	0.00109848	1.38304	0.00406043	6_136906612_136907493	MB_AST
OK	negbinomial.size	0.00239832	5.64327	0.00776612	6_136920714_136921027	MB_AST
OK	negbinomial.size	0.0027447	-4.73635	0.00868673	6_137322569_137322819	MB_AST
OK	negbinomial.size	0.000634851	1.86293	0.00258932	6_137364300_137365017	MB_AST
OK	negbinomial.size	0.00274361	-4.73739	0.00868673	6_137380403_137380620	MB_AST
OK	negbinomial.size	0.000821575	2.64236	0.00320978	6_137410713_137411275	MB_AST
OK	negbinomial.size	0.0223773	-1.76084	0.049048	6_137411749_137412531	MB_AST
OK	negbinomial.size	0.000648165	2.63121	0.00263462	6_137440258_137440902	MB_AST
OK	negbinomial.size	0.00164521	1.97239	0.00570997	6_137444907_137445265	MB_AST
OK	negbinomial.size	4.03818e-08	1.9701	8.6282e-07	10_75836805_75837916	MB_AST
OK	negbinomial.size	0.000443104	1.19541	0.00192235	6_137545616_137546050	MB_AST
OK	negbinomial.size	0.00276169	-4.73211	0.00868673	6_137568157_137568392	MB_AST
OK	negbinomial.size	0.00597905	-4.49687	0.0165562	6_137573961_137574399	MB_AST
OK	negbinomial.size	0.0103637	1.84136	0.0260811	6_137576403_137577177	MB_AST
OK	negbinomial.size	9.93958e-05	-2.07475	0.000572684	6_137648387_137649694	MB_AST
OK	negbinomial.size	4.73161e-05	6.02395	0.000308354	6_137673060_137673452	MB_AST
OK	negbinomial.size	6.81941e-05	6.02106	0.000412002	6_137695593_137696022	MB_AST
OK	negbinomial.size	0.00652811	1.88145	0.0178516	6_137726772_137727086	MB_AST
OK	negbinomial.size	2.27756e-05	6.11833	0.000167439	6_137747319_137748101	MB_AST
OK	negbinomial.size	1.18597e-05	3.03211	9.8398e-05	10_75853442_75853757	MB_AST
OK	negbinomial.size	6.54997e-06	3.10093	6.02803e-05	6_137753810_137755012	MB_AST
OK	negbinomial.size	0.000547663	-4.95371	0.00228078	6_137759534_137759910	MB_AST
OK	negbinomial.size	9.61099e-06	6.12444	8.22606e-05	6_137761226_137761540	MB_AST
OK	negbinomial.size	2.2977e-05	2.95394	0.000168677	6_137787862_137788392	MB_AST
OK	negbinomial.size	1.00733e-06	5.34595	1.25703e-05	6_139642751_139643159	MB_AST
OK	negbinomial.size	4.8158e-05	5.16054	0.000309807	6_139967378_139967639	MB_AST
OK	negbinomial.size	0.00406693	5.42138	0.0121517	1_40680294_40681563	MB_AST
OK	negbinomial.size	0.00883607	0.924282	0.0227613	10_75859274_75860670	MB_AST
OK	negbinomial.size	0.00275643	-4.73548	0.00868673	6_140147538_140148035	MB_AST
OK	negbinomial.size	3.60598e-09	-4.70276	1.12073e-07	6_140148081_140148562	MB_AST
OK	negbinomial.size	0.000124801	5.04781	0.000681492	6_140310937_140311234	MB_AST
OK	negbinomial.size	0.000876736	5.80516	0.00337178	6_140315368_140315883	MB_AST
OK	negbinomial.size	0.000858576	5.79709	0.00332472	6_140336838_140337160	MB_AST
OK	negbinomial.size	0.0182834	5.15655	0.0416749	6_140338337_140338677	MB_AST
OK	negbinomial.size	0.0180102	0.842996	0.0411661	6_140423800_140425465	MB_AST
OK	negbinomial.size	1.32665e-05	1.26227	0.000108218	10_75872710_75873964	MB_AST
OK	negbinomial.size	0.00159067	-4.82455	0.00558195	6_140490383_140492202	MB_AST
OK	negbinomial.size	0.00153164	2.52454	0.00543741	6_140604909_140605169	MB_AST
OK	negbinomial.size	0.00156478	0.722801	0.00554314	6_140622816_140624211	MB_AST
OK	negbinomial.size	2.65064e-06	5.36575	2.81354e-05	6_140661156_140661843	MB_AST
OK	negbinomial.size	5.52996e-11	5.779	3.21322e-09	6_140674818_140675084	MB_AST
OK	negbinomial.size	0.00110522	5.62619	0.00408295	6_140715060_140715509	MB_AST
OK	negbinomial.size	1.90046e-05	6.03307	0.000143377	6_140766327_140767870	MB_AST
OK	negbinomial.size	0.0101643	2.21957	0.0256391	6_140956716_140957109	MB_AST
OK	negbinomial.size	0.0180418	1.21079	0.0412232	6_140981340_140981693	MB_AST
OK	negbinomial.size	0.000119895	-4.13774	0.000660814	6_141106350_141106657	MB_AST
OK	negbinomial.size	0.0167069	-4.28175	0.0386577	6_141249188_141250551	MB_AST
OK	negbinomial.size	7.25474e-05	2.83236	0.000434402	6_141474361_141475089	MB_AST
OK	negbinomial.size	3.01432e-10	5.71245	1.37556e-08	6_141530688_141531127	MB_AST
OK	negbinomial.size	8.71038e-06	5.20337	7.55779e-05	6_141547219_141547835	MB_AST
OK	negbinomial.size	0.01195	1.59683	0.0293314	6_141568147_141568939	MB_AST
OK	negbinomial.size	0.000538194	1.05999	0.00225237	6_142344990_142346435	MB_AST
OK	negbinomial.size	2.89205e-08	5.51028	6.54295e-07	10_75892420_75892732	MB_AST
OK	negbinomial.size	0.000127713	5.06135	0.000688094	6_142414800_142415351	MB_AST
OK	negbinomial.size	2.83528e-05	2.48115	0.000201474	6_142504078_142504521	MB_AST
OK	negbinomial.size	1.69569e-09	1.58639	5.99743e-08	6_142506814_142508776	MB_AST
OK	negbinomial.size	6.33796e-12	2.65132	4.80743e-10	6_142524513_142525591	MB_AST
OK	negbinomial.size	4.53545e-09	6.50673	1.37163e-07	6_142779802_142780446	MB_AST
OK	negbinomial.size	2.28227e-05	1.18181	0.000167719	6_142963895_142965453	MB_AST
OK	negbinomial.size	6.34976e-07	3.21197	8.6951e-06	6_143404843_143405169	MB_AST
OK	negbinomial.size	0.00725781	5.33621	0.0194733	6_143440575_143441163	MB_AST
OK	negbinomial.size	3.30567e-07	5.48828	5.01209e-06	6_143447858_143448704	MB_AST
OK	negbinomial.size	3.29921e-06	2.6939	3.38984e-05	6_144043217_144043670	MB_AST
OK	negbinomial.size	0.0193995	1.61687	0.0434394	6_144082817_144083268	MB_AST
OK	negbinomial.size	0.000740829	5.77913	0.00296194	6_144944621_144945146	MB_AST
OK	negbinomial.size	0.000256171	-0.701157	0.00123924	6_145210627_145211843	MB_AST
OK	negbinomial.size	2.23475e-07	-4.55042	3.60554e-06	6_145373724_145374109	MB_AST
OK	negbinomial.size	0.000150986	2.21863	0.000790635	10_75926113_75926817	MB_AST
OK	negbinomial.size	0.014073	-4.32894	0.0338624	6_145770218_145771006	MB_AST
OK	negbinomial.size	0.000103347	5.02712	0.00059114	6_145773915_145774242	MB_AST
OK	negbinomial.size	1.52247e-05	5.2168	0.000121198	6_145848435_145848814	MB_AST
OK	negbinomial.size	4.33415e-08	6.40566	9.15258e-07	10_75930461_75930735	MB_AST
OK	negbinomial.size	2.80172e-10	1.60614	1.29084e-08	6_145863297_145864359	MB_AST
OK	negbinomial.size	1.68763e-05	0.77305	0.000131638	6_145865045_145866999	MB_AST
OK	negbinomial.size	0.0184788	0.666658	0.0420147	6_145876875_145877350	MB_AST
OK	negbinomial.size	4.32999e-05	-4.20932	0.00028708	6_145977491_145978487	MB_AST
OK	negbinomial.size	0.0200647	5.07727	0.0446351	10_75932501_75932886	MB_AST
OK	negbinomial.size	0.000493796	1.36777	0.00211353	6_146010037_146011095	MB_AST
OK	negbinomial.size	0.00290821	1.69847	0.00906474	6_146079325_146080304	MB_AST
OK	negbinomial.size	0.00305403	-4.66557	0.00944907	6_146112973_146113303	MB_AST
OK	negbinomial.size	1.8432e-07	1.23938	3.05007e-06	6_146136184_146137224	MB_AST
OK	negbinomial.size	0.0037648	1.86841	0.011369	1_40789699_40791084	MB_AST
OK	negbinomial.size	0.0141469	0.816812	0.0340071	10_75935573_75936723	MB_AST
OK	negbinomial.size	0.000818194	5.78785	0.00320349	6_146170573_146171216	MB_AST
OK	negbinomial.size	0.011147	1.21872	0.0277662	6_146196683_146197029	MB_AST
OK	negbinomial.size	2.30457e-05	2.95416	0.00016898	6_146352059_146352729	MB_AST
OK	negbinomial.size	0.00329896	0.833256	0.0101252	6_146357736_146358280	MB_AST
OK	negbinomial.size	8.34445e-09	5.69641	2.27808e-07	6_146404417_146405166	MB_AST
OK	negbinomial.size	1.00112e-06	5.45887	1.25118e-05	6_146421406_146421862	MB_AST
OK	negbinomial.size	0.00991848	1.54281	0.0251037	6_146470501_146470850	MB_AST
OK	negbinomial.size	3.71203e-06	0.997698	3.74944e-05	6_146501091_146502766	MB_AST
OK	negbinomial.size	0.000128118	5.05884	0.000688094	6_146502773_146503136	MB_AST
OK	negbinomial.size	0.0198779	0.337362	0.0442563	6_146577204_146578508	MB_AST
OK	negbinomial.size	0.000451974	1.37728	0.0019569	6_146724540_146725539	MB_AST
OK	negbinomial.size	8.42407e-08	5.46048	1.58725e-06	6_146749938_146750430	MB_AST
OK	negbinomial.size	0.0115501	-4.16643	0.0284632	6_146889083_146889475	MB_AST
OK	negbinomial.size	4.1284e-05	-4.23879	0.00027626	6_146966432_146966759	MB_AST
OK	negbinomial.size	0.00150397	2.52811	0.00534901	6_147071855_147072146	MB_AST
OK	negbinomial.size	1.14503e-06	5.34658	1.40133e-05	6_147082147_147082575	MB_AST
OK	negbinomial.size	0.0183085	1.69062	0.0417255	6_147530888_147531816	MB_AST
OK	negbinomial.size	0.000862644	5.79848	0.00333705	6_148382314_148382944	MB_AST
OK	negbinomial.size	0.00024854	5.91041	0.00120753	6_148945525_148946912	MB_AST
OK	negbinomial.size	0.00251402	1.71654	0.00808201	6_149100378_149102299	MB_AST
OK	negbinomial.size	0.004588	-4.58517	0.0135006	6_149104788_149105157	MB_AST
OK	negbinomial.size	0.000297102	1.11461	0.00140432	6_149308842_149310112	MB_AST
OK	negbinomial.size	0.000340853	4.94348	0.0015343	6_149322541_149322988	MB_AST
OK	negbinomial.size	6.26948e-06	-2.68019	5.81374e-05	6_149408497_149410064	MB_AST
OK	negbinomial.size	0.0114865	2.19071	0.0283951	6_149412800_149413424	MB_AST
OK	negbinomial.size	0.000108299	-5.13097	0.000607629	7_3301920_3304207	MB_AST
OK	negbinomial.size	0.00216478	-0.906179	0.00714886	7_3331389_3332854	MB_AST
OK	negbinomial.size	0.00013131	5.91357	0.00070161	7_3412108_3412507	MB_AST
OK	negbinomial.size	0.00898359	1.74806	0.0230521	7_3616887_3618054	MB_AST
OK	negbinomial.size	0.00194801	6.44431	0.00656786	10_76259273_76259783	MB_AST
OK	negbinomial.size	0.00634669	-4.20757	0.0174277	7_3674541_3675522	MB_AST
OK	negbinomial.size	0.000145926	5.91192	0.000766933	7_3684013_3684426	MB_AST
OK	negbinomial.size	1.5088e-09	0.956208	5.44622e-08	7_3692445_3694689	MB_AST
OK	negbinomial.size	1.56866e-05	1.87737	0.00012417	7_3700047_3700721	MB_AST
OK	negbinomial.size	2.09046e-07	5.46786	3.41395e-06	7_4092992_4093418	MB_AST
OK	negbinomial.size	0.000158983	2.33713	0.000826422	7_4102709_4103497	MB_AST
OK	negbinomial.size	8.02508e-09	5.68864	2.2143e-07	7_4104789_4104987	MB_AST
OK	negbinomial.size	2.73605e-05	5.11849	0.000195214	7_4105507_4105852	MB_AST
OK	negbinomial.size	0.0098587	0.40399	0.0249738	7_4120407_4120821	MB_AST
OK	negbinomial.size	3.11094e-31	0.92659	4.85047e-28	7_4123012_4124805	MB_AST
OK	negbinomial.size	1.86116e-25	1.12839	1.63229e-22	7_4136467_4137640	MB_AST
OK	negbinomial.size	0.000118746	1.92921	0.00065693	7_4525731_4527051	MB_AST
OK	negbinomial.size	5.30719e-08	0.987877	1.08364e-06	7_4658319_4659629	MB_AST
OK	negbinomial.size	1.45245e-05	6.12099	0.000116432	7_4670886_4671197	MB_AST
OK	negbinomial.size	0.0017684	1.06256	0.00607841	7_4684722_4685582	MB_AST
OK	negbinomial.size	7.40292e-37	1.37053	1.88875e-33	7_4739474_4740534	MB_AST
OK	negbinomial.size	0.000216555	1.54093	0.00106906	7_4759484_4760049	MB_AST
OK	negbinomial.size	9.87965e-05	0.613802	0.000569816	7_4811999_4813361	MB_AST
OK	negbinomial.size	1.59173e-11	2.3294	1.07514e-09	7_4821592_4822276	MB_AST
OK	negbinomial.size	5.99596e-09	-4.69053	1.73699e-07	7_4844568_4845379	MB_AST
OK	negbinomial.size	0.000646537	1.10507	0.00262971	7_4865735_4866540	MB_AST
OK	negbinomial.size	0.00491534	0.820855	0.0140535	7_4914701_4916574	MB_AST
OK	negbinomial.size	3.74441e-08	5.45997	8.11168e-07	7_4935928_4936206	MB_AST
OK	negbinomial.size	0.00064921	5.77563	0.00263849	7_4943283_4943914	MB_AST
OK	negbinomial.size	0.00166456	-4.53603	0.00576421	10_76317390_76318040	MB_AST
OK	negbinomial.size	0.000864093	5.799	0.00334194	7_5008662_5008840	MB_AST
OK	negbinomial.size	2.45557e-21	1.38115	1.36466e-18	7_5014321_5015805	MB_AST
OK	negbinomial.size	0.000319534	0.770112	0.0014706	7_5020120_5020898	MB_AST
OK	negbinomial.size	0.0127519	1.19629	0.0310459	7_5037943_5038595	MB_AST
OK	negbinomial.size	0.0157487	-4.32372	0.0367818	7_5051092_5052097	MB_AST
OK	negbinomial.size	4.74045e-08	0.741783	9.85852e-07	7_5060693_5062760	MB_AST
OK	negbinomial.size	2.42774e-05	-4.28096	0.000176206	7_5067410_5067644	MB_AST
OK	negbinomial.size	0.0220662	0.926284	0.0484803	7_5079669_5080788	MB_AST
OK	negbinomial.size	0.00018238	-5.09375	0.000932061	7_5093380_5093703	MB_AST
OK	negbinomial.size	0.00691432	-4.42351	0.0186695	7_5305039_5305291	MB_AST
OK	negbinomial.size	1.79102e-06	1.03286	2.05583e-05	7_6171408_6172722	MB_AST
OK	negbinomial.size	0.0018761	1.02779	0.0063748	7_6286150_6287531	MB_AST
OK	negbinomial.size	3.74925e-05	5.12496	0.000255798	7_6336644_6336911	MB_AST
OK	negbinomial.size	3.13931e-22	0.849512	1.93637e-19	7_6727429_6729915	MB_AST
OK	negbinomial.size	0.0195326	1.61771	0.0436565	7_7120939_7121824	MB_AST
OK	negbinomial.size	0.00304901	2.98652	0.00943497	7_7209762_7210069	MB_AST
OK	negbinomial.size	0.00402118	1.86239	0.0120447	10_76350429_76350791	MB_AST
OK	negbinomial.size	3.2276e-07	5.48629	4.90696e-06	7_11040609_11041089	MB_AST
OK	negbinomial.size	0.000303208	4.91787	0.00142738	7_12316436_12316718	MB_AST
OK	negbinomial.size	5.65916e-06	5.29342	5.34428e-05	7_12774535_12775099	MB_AST
OK	negbinomial.size	3.9123e-05	2.43767	0.000265375	7_12834325_12835580	MB_AST
OK	negbinomial.size	0.000481935	1.12278	0.00206939	7_12879920_12881810	MB_AST
OK	negbinomial.size	0.00223697	5.62381	0.00735436	7_12909536_12911025	MB_AST
OK	negbinomial.size	2.44162e-05	-4.27923	0.000176859	7_12965477_12966552	MB_AST
OK	negbinomial.size	0.00247401	0.56615	0.00796844	7_12977553_12978706	MB_AST
OK	negbinomial.size	1.36194e-10	1.5934	7.02628e-09	7_13023438_13025441	MB_AST
OK	negbinomial.size	1.21419e-12	1.59606	1.12649e-10	7_13037869_13038774	MB_AST
OK	negbinomial.size	1.67667e-06	6.27944	1.95374e-05	7_13046142_13046578	MB_AST
OK	negbinomial.size	3.80524e-06	5.28048	3.83049e-05	7_14554429_14555131	MB_AST
OK	negbinomial.size	0.000819852	2.59222	0.00320651	7_14571053_14571448	MB_AST
OK	negbinomial.size	0.000334683	2.09598	0.00152408	7_14855641_14856148	MB_AST
OK	negbinomial.size	0.00447003	2.35718	0.0131943	7_14944847_14945183	MB_AST
OK	negbinomial.size	7.97378e-07	1.4954	1.05063e-05	7_15921609_15923015	MB_AST
OK	negbinomial.size	2.53179e-06	1.59281	2.73708e-05	7_15945254_15946500	MB_AST
OK	negbinomial.size	7.07153e-09	3.52337	1.99761e-07	7_15946890_15947296	MB_AST
OK	negbinomial.size	0.00275067	0.738912	0.00868673	10_76530984_76532029	MB_AST
OK	negbinomial.size	0.00274385	-4.73708	0.00868673	7_16039235_16039450	MB_AST
OK	negbinomial.size	6.42589e-05	1.18291	0.000390775	7_16046510_16047147	MB_AST
OK	negbinomial.size	2.66666e-17	1.26377	7.2309e-15	7_16097931_16098978	MB_AST
OK	negbinomial.size	3.34836e-06	-2.3262	3.43082e-05	7_16129266_16130674	MB_AST
OK	negbinomial.size	0.000107886	-5.12329	0.000606358	7_16131338_16132363	MB_AST
OK	negbinomial.size	1.76315e-06	-4.45052	2.03528e-05	7_16149335_16149603	MB_AST
OK	negbinomial.size	0.0133688	5.1556	0.0323822	7_16189356_16189701	MB_AST
OK	negbinomial.size	3.73158e-05	-5.23417	0.000255294	10_76730062_76730665	MB_AST
OK	negbinomial.size	1.25896e-16	0.850268	2.96913e-14	7_16285621_16286882	MB_AST
OK	negbinomial.size	0.00277587	-4.72463	0.00871467	7_16296846_16297095	MB_AST
OK	negbinomial.size	4.5667e-10	-2.28521	1.9612e-08	7_16299259_16300099	MB_AST
OK	negbinomial.size	0.00315157	1.33669	0.00971751	7_16301600_16302065	MB_AST
OK	negbinomial.size	0.00161319	-4.80844	0.0056182	10_76735135_76735502	MB_AST
OK	negbinomial.size	1.47068e-05	5.21454	0.000117558	7_16360523_16361638	MB_AST
OK	negbinomial.size	0.00158508	-4.82525	0.00558195	7_16379659_16379998	MB_AST
OK	negbinomial.size	9.78155e-11	6.58223	5.24893e-09	7_16391445_16392318	MB_AST
OK	negbinomial.size	9.4648e-23	0.987305	6.10643e-20	7_16399539_16401404	MB_AST
OK	negbinomial.size	0.00854842	-1.58822	0.0221873	7_16405827_16406380	MB_AST
OK	negbinomial.size	4.8545e-08	5.5894	1.00325e-06	7_16418778_16419749	MB_AST
OK	negbinomial.size	5.38055e-08	5.46013	1.09424e-06	7_16434224_16434894	MB_AST
OK	negbinomial.size	5.72887e-06	5.29426	5.40076e-05	7_16446979_16447531	MB_AST
OK	negbinomial.size	3.51403e-07	5.49459	5.28093e-06	7_16456259_16456589	MB_AST
OK	negbinomial.size	0.0050504	2.32572	0.0143716	7_16464480_16465255	MB_AST
OK	negbinomial.size	0.0114981	2.19056	0.0284013	7_16466317_16466674	MB_AST
OK	negbinomial.size	4.45191e-06	5.28335	4.36787e-05	7_16476486_16477150	MB_AST
OK	negbinomial.size	0.000769752	2.60178	0.00305949	7_16494803_16495188	MB_AST
OK	negbinomial.size	0.00838943	-4.50757	0.0218733	10_76882718_76883265	MB_AST
OK	negbinomial.size	0.000236752	5.90938	0.0011572	7_16633806_16634214	MB_AST
OK	negbinomial.size	1.94002e-07	6.34766	3.19242e-06	7_16724832_16725112	MB_AST
OK	negbinomial.size	0.0148889	-4.17317	0.0351288	7_16728475_16730136	MB_AST
OK	negbinomial.size	0.00010302	2.83001	0.000589632	7_16759447_16759785	MB_AST
OK	negbinomial.size	1.75096e-08	3.70913	4.31437e-07	7_16780746_16782419	MB_AST
OK	negbinomial.size	0.00103399	1.10334	0.0038428	7_16815837_16818402	MB_AST
OK	negbinomial.size	0.00835741	-4.51966	0.0218733	7_16821839_16822064	MB_AST
OK	negbinomial.size	0.0147069	-4.38866	0.0349508	7_16823419_16824013	MB_AST
OK	negbinomial.size	0.0035486	2.40768	0.010797	7_16833821_16834022	MB_AST
OK	negbinomial.size	0.000322504	2.70201	0.00148184	7_16842228_16842726	MB_AST
OK	negbinomial.size	1.13399e-08	0.659869	2.95226e-07	7_16874368_16875717	MB_AST
OK	negbinomial.size	0.000709411	1.62373	0.00284952	7_16891096_16892635	MB_AST
OK	negbinomial.size	0.000875091	5.8041	0.00336955	7_16893490_16893683	MB_AST
OK	negbinomial.size	2.42713e-05	-4.28092	0.000176206	7_16916414_16916676	MB_AST
OK	negbinomial.size	4.0479e-06	0.545131	4.02218e-05	7_16923645_16924758	MB_AST
OK	negbinomial.size	0.00270958	1.09722	0.00863258	7_16938291_16938932	MB_AST
OK	negbinomial.size	0.00925864	0.868688	0.0236512	7_16944227_16945327	MB_AST
OK	negbinomial.size	0.000123415	1.62061	0.000676033	7_16948038_16948323	MB_AST
OK	negbinomial.size	0.00492175	-1.46641	0.0140689	7_16949731_16951543	MB_AST
OK	negbinomial.size	0.0147391	-4.38248	0.0349508	7_16956514_16957239	MB_AST
OK	negbinomial.size	2.84851e-13	2.1737	3.12188e-11	7_16980373_16981019	MB_AST
OK	negbinomial.size	3.82328e-08	3.44814	8.23487e-07	7_17000378_17000812	MB_AST
OK	negbinomial.size	0.0180477	-1.87437	0.041235	7_17007181_17007782	MB_AST
OK	negbinomial.size	0.000508913	-4.73809	0.00216503	7_17045987_17046366	MB_AST
OK	negbinomial.size	5.19437e-06	1.40464	4.96956e-05	7_17056034_17056698	MB_AST
OK	negbinomial.size	0.000263441	-0.554529	0.00126883	7_17058178_17058574	MB_AST
OK	negbinomial.size	0.00079642	0.893343	0.00314633	7_17060088_17060429	MB_AST
OK	negbinomial.size	4.14351e-08	3.37246	8.813e-07	7_18872906_18873650	MB_AST
OK	negbinomial.size	0.0162647	1.79716	0.037773	7_18903583_18904039	MB_AST
OK	negbinomial.size	6.14595e-06	-4.22617	5.71808e-05	7_18924912_18925724	MB_AST
OK	negbinomial.size	0.000610126	6.63907	0.00250248	7_18959407_18959742	MB_AST
OK	negbinomial.size	2.18487e-07	5.46886	3.54749e-06	7_18964585_18964905	MB_AST
OK	negbinomial.size	1.78446e-05	3.02182	0.000137283	7_18983601_18984118	MB_AST
OK	negbinomial.size	1.05476e-12	1.33897	9.94658e-11	7_18990177_18991680	MB_AST
OK	negbinomial.size	0.00478253	-4.63367	0.0138186	7_19085330_19085729	MB_AST
OK	negbinomial.size	6.62731e-05	2.28946	0.000401718	7_19113178_19113608	MB_AST
OK	negbinomial.size	0.00110684	1.52774	0.00408862	7_19119290_19120159	MB_AST
OK	negbinomial.size	0.000547843	-4.9535	0.0022813	7_19128048_19128248	MB_AST
OK	negbinomial.size	0.00480372	-4.62732	0.0138186	7_19141976_19142417	MB_AST
OK	negbinomial.size	0.0020975	-2.14371	0.00696191	7_19156133_19156521	MB_AST
OK	negbinomial.size	1.66516e-08	-4.65881	4.14665e-07	7_19169947_19170392	MB_AST
OK	negbinomial.size	1.64476e-10	-4.79358	8.23556e-09	7_19195689_19196654	MB_AST
OK	negbinomial.size	0.00936817	0.291724	0.0239027	7_19227527_19229046	MB_AST
OK	negbinomial.size	0.000642774	0.709674	0.00261669	10_77258602_77259927	MB_AST
OK	negbinomial.size	0.0196658	-1.1379	0.0438606	7_19281918_19283818	MB_AST
OK	negbinomial.size	0.00973727	-1.36861	0.0247074	7_19295538_19296093	MB_AST
OK	negbinomial.size	2.19139e-06	1.98207	2.43667e-05	7_19300369_19301744	MB_AST
OK	negbinomial.size	0.00564113	-1.10323	0.0157587	7_19319154_19320530	MB_AST
OK	negbinomial.size	0.0150799	1.54032	0.0354735	10_77352583_77353912	MB_AST
OK	negbinomial.size	1.2437e-09	1.18437	4.62576e-08	7_19359112_19361339	MB_AST
OK	negbinomial.size	0.00478071	2.34438	0.0138186	7_19443101_19443671	MB_AST
OK	negbinomial.size	0.000920037	-4.90108	0.0034939	10_77406144_77406868	MB_AST
OK	negbinomial.size	0.00281045	-4.71518	0.00880353	10_77416894_77418790	MB_AST
OK	negbinomial.size	0.00313489	-0.765059	0.00967087	7_19599966_19601058	MB_AST
OK	negbinomial.size	0.000800595	-1.18436	0.00315676	7_19628446_19629588	MB_AST
OK	negbinomial.size	5.76181e-09	0.66235	1.68883e-07	7_19668752_19669870	MB_AST
OK	negbinomial.size	0.000194179	5.90861	0.000975241	7_19686773_19687007	MB_AST
OK	negbinomial.size	2.54825e-11	0.99618	1.62538e-09	7_19693400_19693995	MB_AST
OK	negbinomial.size	5.44674e-11	1.20597	3.16814e-09	7_19698822_19699715	MB_AST
OK	negbinomial.size	2.85455e-05	0.872922	0.000202664	7_19749175_19750474	MB_AST
OK	negbinomial.size	0.0129523	-3.97097	0.0314791	7_19776478_19776773	MB_AST
OK	negbinomial.size	0.000207874	2.70767	0.00103421	7_19797371_19797797	MB_AST
OK	negbinomial.size	0.0190117	1.12588	0.0427244	7_19910845_19911140	MB_AST
OK	negbinomial.size	0.0194966	0.859881	0.0436074	7_24081457_24082511	MB_AST
OK	negbinomial.size	0.00916663	-1.91641	0.0234415	7_24133632_24134551	MB_AST
OK	negbinomial.size	1.41089e-06	6.21013	1.68568e-05	7_24210662_24211178	MB_AST
OK	negbinomial.size	0.000671342	2.62509	0.00271624	7_24287063_24287361	MB_AST
OK	negbinomial.size	3.7199e-05	-5.23723	0.000254787	7_24325592_24326066	MB_AST
OK	negbinomial.size	1.44351e-06	1.0967	1.7188e-05	7_24399339_24400139	MB_AST
OK	negbinomial.size	0.000312888	-5.03613	0.00145592	7_24413607_24413927	MB_AST
OK	negbinomial.size	0.0195496	1.47576	0.0436849	10_77596742_77597078	MB_AST
OK	negbinomial.size	5.83253e-09	1.04464	1.7051e-07	7_24486920_24487725	MB_AST
OK	negbinomial.size	0.0106376	2.20828	0.0266831	7_24493604_24493855	MB_AST
OK	negbinomial.size	7.1364e-08	0.819462	1.38126e-06	7_24506342_24507932	MB_AST
OK	negbinomial.size	0.00062635	1.86392	0.00256079	7_24513098_24513407	MB_AST
OK	negbinomial.size	0.0196694	1.12025	0.0438652	7_24524240_24524587	MB_AST
OK	negbinomial.size	1.37263e-07	5.54972	2.39868e-06	7_24607206_24607700	MB_AST
OK	negbinomial.size	0.00159643	-4.80726	0.00558195	7_24608162_24608527	MB_AST
OK	negbinomial.size	0.016806	-4.27773	0.0388245	7_24817320_24817788	MB_AST
OK	negbinomial.size	0.000149826	2.95996	0.000785371	7_24891749_24892144	MB_AST
OK	negbinomial.size	0.0167255	2.21302	0.0386851	7_24919697_24920392	MB_AST
OK	negbinomial.size	0.00719105	1.92898	0.0193163	7_24927589_24928365	MB_AST
OK	negbinomial.size	2.17219e-06	5.364	2.41818e-05	7_24962720_24963290	MB_AST
OK	negbinomial.size	0.0192737	-0.480893	0.0432041	7_24971308_24973026	MB_AST
OK	negbinomial.size	0.00293634	-1.74477	0.00913566	10_77623059_77623645	MB_AST
OK	negbinomial.size	0.00314126	-4.65073	0.00968946	7_25005743_25006536	MB_AST
OK	negbinomial.size	0.00486348	-4.61788	0.0139301	7_25007643_25009634	MB_AST
OK	negbinomial.size	0.00138001	0.786555	0.00495427	7_25072811_25073647	MB_AST
OK	negbinomial.size	2.70176e-07	-4.49028	4.22305e-06	7_25102391_25102749	MB_AST
OK	negbinomial.size	0.0223376	1.41006	0.0490019	7_25103741_25103982	MB_AST
OK	negbinomial.size	5.05113e-06	-4.38817	4.85645e-05	7_25132352_25133711	MB_AST
OK	negbinomial.size	0.014722	-4.38822	0.0349508	7_25152925_25153410	MB_AST
OK	negbinomial.size	0.000183639	-5.08938	0.000932061	7_25205544_25205840	MB_AST
OK	negbinomial.size	6.11328e-06	-1.18491	5.69524e-05	7_25221048_25221944	MB_AST
OK	negbinomial.size	2.01529e-11	3.03299	1.32768e-09	7_25249192_25249470	MB_AST
OK	negbinomial.size	4.20506e-07	0.884464	6.07385e-06	7_25249773_25251200	MB_AST
OK	negbinomial.size	5.78973e-19	0.960959	2.09663e-16	7_25267384_25268497	MB_AST
OK	negbinomial.size	0.0102241	0.409424	0.0257657	7_25281693_25282569	MB_AST
OK	negbinomial.size	0.00173903	2.15803	0.00598954	7_25295100_25295418	MB_AST
OK	negbinomial.size	0.00274589	-4.73842	0.00868673	10_77920940_77921286	MB_AST
OK	negbinomial.size	0.0086596	-4.4866	0.0224157	7_25358835_25359076	MB_AST
OK	negbinomial.size	0.0100297	1.09287	0.0253464	7_25394123_25394476	MB_AST
OK	negbinomial.size	0.00402156	0.621058	0.0120447	7_25395319_25396485	MB_AST
OK	negbinomial.size	0.00834673	-4.52203	0.0218733	7_25599427_25599794	MB_AST
OK	negbinomial.size	0.00233314	1.46027	0.00761746	7_25618302_25619865	MB_AST
OK	negbinomial.size	0.00838418	-4.51545	0.0218733	7_25641496_25642147	MB_AST
OK	negbinomial.size	0.0160111	-4.31155	0.0372797	7_25644827_25645403	MB_AST
OK	negbinomial.size	7.2597e-06	1.10836	6.47936e-05	7_25658566_25659514	MB_AST
OK	negbinomial.size	9.83736e-06	-5.26316	8.39293e-05	7_25674335_25675379	MB_AST
OK	negbinomial.size	0.00544844	1.9234	0.0153002	7_25715570_25715902	MB_AST
OK	negbinomial.size	1.41914e-07	0.634358	2.46157e-06	7_25754388_25756365	MB_AST
OK	negbinomial.size	0.0176647	0.436348	0.0405149	7_25787882_25789035	MB_AST
OK	negbinomial.size	0.000329309	4.92889	0.00150694	7_25848129_25848846	MB_AST
OK	negbinomial.size	0.000170042	5.90981	0.000878539	7_26435212_26435553	MB_AST
OK	negbinomial.size	0.0026607	2.47084	0.00849371	7_26458796_26459107	MB_AST
OK	negbinomial.size	3.74925e-05	5.12496	0.000255798	10_77971680_77972050	MB_AST
OK	negbinomial.size	4.46849e-08	1.05407	9.39739e-07	7_27166029_27167444	MB_AST
OK	negbinomial.size	5.97766e-05	0.677882	0.000371609	7_27178252_27179398	MB_AST
OK	negbinomial.size	6.98373e-05	-4.19218	0.000420462	7_27266548_27267058	MB_AST
OK	negbinomial.size	0.0185289	5.16038	0.0421037	7_27274180_27274376	MB_AST
OK	negbinomial.size	0.0218734	-4.10966	0.048119	7_27330980_27331333	MB_AST
OK	negbinomial.size	0.00274685	-4.73507	0.00868673	7_27339079_27339870	MB_AST
OK	negbinomial.size	0.00456189	-1.68749	0.0134365	7_27355717_27356771	MB_AST
OK	negbinomial.size	0.0114521	2.19168	0.0283638	7_27384629_27385345	MB_AST
OK	negbinomial.size	0.00013925	0.772941	0.000736602	7_27473139_27473962	MB_AST
OK	negbinomial.size	0.00275549	-4.7359	0.00868673	10_78001672_78002088	MB_AST
OK	negbinomial.size	0.000289449	-0.679191	0.00137417	7_27474454_27475114	MB_AST
OK	negbinomial.size	0.00142524	0.817829	0.00510067	7_27481480_27482034	MB_AST
OK	negbinomial.size	0.00619827	1.1406	0.0170711	7_27526003_27526987	MB_AST
OK	negbinomial.size	7.99644e-05	-1.85802	0.000473061	7_27541373_27543237	MB_AST
OK	negbinomial.size	2.02123e-06	1.77217	2.27723e-05	10_78008891_78010153	MB_AST
OK	negbinomial.size	0.000303208	4.91787	0.00142738	7_27573274_27573530	MB_AST
OK	negbinomial.size	0.000191636	0.911036	0.000964363	7_27591000_27592504	MB_AST
OK	negbinomial.size	0.00102696	1.36651	0.00381945	7_27607611_27607853	MB_AST
OK	negbinomial.size	0.00015401	2.21833	0.00080407	7_27653208_27654771	MB_AST
OK	negbinomial.size	0.0131534	1.02106	0.0319265	7_27674369_27675144	MB_AST
OK	negbinomial.size	0.000818194	5.78785	0.00320349	7_27725713_27726073	MB_AST
OK	negbinomial.size	0.00505827	-4.59013	0.0143867	7_27731110_27732092	MB_AST
OK	negbinomial.size	1.60359e-05	2.99558	0.000126276	7_27860551_27861128	MB_AST
OK	negbinomial.size	0.000282589	5.91666	0.00134718	7_27928814_27929565	MB_AST
OK	negbinomial.size	4.09531e-05	0.59157	0.000275392	7_28179096_28180440	MB_AST
OK	negbinomial.size	0.00509077	5.41375	0.0144652	7_28298915_28299445	MB_AST
OK	negbinomial.size	0.0188233	-1.88013	0.042611	10_78042834_78043984	MB_AST
OK	negbinomial.size	1.20516e-09	5.76432	4.52177e-08	7_28343696_28344138	MB_AST
OK	negbinomial.size	0.00467008	0.707301	0.0137026	7_28372355_28373477	MB_AST
OK	negbinomial.size	0.0143161	0.646763	0.034361	7_28375472_28375904	MB_AST
OK	negbinomial.size	0.0219771	-3.94662	0.0483167	7_28382114_28382959	MB_AST
OK	negbinomial.size	0.020244	1.21487	0.0449884	7_28386906_28387279	MB_AST
OK	negbinomial.size	0.000463184	0.879909	0.00200019	7_28392238_28393506	MB_AST
OK	negbinomial.size	1.37546e-12	5.88885	1.25536e-10	7_28406613_28406975	MB_AST
OK	negbinomial.size	0.000133911	2.22663	0.000712662	7_28406988_28407267	MB_AST
OK	negbinomial.size	0.000449847	0.808549	0.00194829	7_28410788_28411351	MB_AST
OK	negbinomial.size	0.0196187	1.61237	0.0437765	7_28424875_28425397	MB_AST
OK	negbinomial.size	0.00260902	2.08153	0.00834441	7_28460371_28460692	MB_AST
OK	negbinomial.size	0.00593795	1.6081	0.0164567	7_28464144_28465310	MB_AST
OK	negbinomial.size	0.000183409	-5.09108	0.000932061	7_28482916_28483176	MB_AST
OK	negbinomial.size	0.000880715	5.80964	0.00337337	7_28554337_28554571	MB_AST
OK	negbinomial.size	0.012539	-4.26808	0.0306054	7_28570679_28570965	MB_AST
OK	negbinomial.size	0.00233034	1.54866	0.00761008	7_28578733_28579131	MB_AST
OK	negbinomial.size	0.0178375	-4.74086	0.0408545	7_28595764_28595998	MB_AST
OK	negbinomial.size	0.00112076	1.01102	0.00413436	7_28597905_28598572	MB_AST
OK	negbinomial.size	1.63838e-05	5.2233	0.000128493	7_28622788_28623182	MB_AST
OK	negbinomial.size	0.00337924	-2.07904	0.0103349	7_28630548_28631176	MB_AST
OK	negbinomial.size	0.000824903	-4.67905	0.00321526	7_28732758_28733377	MB_AST
OK	negbinomial.size	0.00573277	0.538454	0.0159764	7_28741296_28742323	MB_AST
OK	negbinomial.size	0.000580097	1.59242	0.00239629	7_28796401_28797112	MB_AST
OK	negbinomial.size	8.65859e-12	0.908508	6.28728e-10	7_28808579_28811349	MB_AST
OK	negbinomial.size	0.000187681	-5.07336	0.000948102	7_28821532_28821865	MB_AST
OK	negbinomial.size	0.0139399	0.877831	0.033605	7_28824673_28826144	MB_AST
OK	negbinomial.size	0.00466477	1.9593	0.0136888	7_28830748_28831164	MB_AST
OK	negbinomial.size	0.000464148	1.60904	0.00200297	7_28901250_28902260	MB_AST
OK	negbinomial.size	0.0027812	-4.72306	0.00872766	7_28908833_28909069	MB_AST
OK	negbinomial.size	0.000126624	5.05223	0.000688094	10_78159247_78160216	MB_AST
OK	negbinomial.size	1.75507e-06	6.27927	2.0295e-05	7_29034895_29035170	MB_AST
OK	negbinomial.size	0.00133568	2.08728	0.00481853	7_29042800_29043168	MB_AST
OK	negbinomial.size	0.00899299	1.74744	0.0230612	7_29155284_29156397	MB_AST
OK	negbinomial.size	0.0022618	1.10042	0.00742556	7_29237831_29238790	MB_AST
OK	negbinomial.size	2.92617e-05	-1.90982	0.000207068	7_29290794_29291646	MB_AST
OK	negbinomial.size	0.00129278	-4.62652	0.00468699	7_29292111_29292490	MB_AST
OK	negbinomial.size	0.00245095	1.80886	0.00790188	7_29297397_29297933	MB_AST
OK	negbinomial.size	0.00567098	-0.783689	0.0158307	7_29303534_29304283	MB_AST
OK	negbinomial.size	0.0137921	1.62416	0.0332911	7_29313105_29313646	MB_AST
OK	negbinomial.size	0.000493296	-2.31502	0.00211224	7_29315038_29315428	MB_AST
OK	negbinomial.size	9.92999e-07	5.45787	1.25101e-05	7_29323867_29324101	MB_AST
OK	negbinomial.size	2.21357e-06	-4.3742	2.45598e-05	7_29350506_29350774	MB_AST
OK	negbinomial.size	0.000766914	5.78119	0.00304994	7_29371449_29371816	MB_AST
OK	negbinomial.size	0.00108161	2.59206	0.00400416	7_29380912_29381358	MB_AST
OK	negbinomial.size	4.98988e-05	2.93143	0.000319146	7_29424215_29424649	MB_AST
OK	negbinomial.size	0.000347067	-4.0307	0.00154819	7_29427302_29427661	MB_AST
OK	negbinomial.size	0.000182259	-5.09323	0.000932061	7_29430663_29431695	MB_AST
OK	negbinomial.size	2.54574e-09	2.80467	8.44519e-08	7_29436119_29436488	MB_AST
OK	negbinomial.size	1.16483e-05	2.71476	9.69196e-05	7_29446192_29446446	MB_AST
OK	negbinomial.size	0.00193079	-1.75675	0.00652275	7_29455226_29455784	MB_AST
OK	negbinomial.size	0.00362664	2.40291	0.0110052	7_29457780_29458129	MB_AST
OK	negbinomial.size	0.00570511	1.47957	0.0159111	7_29461754_29462146	MB_AST
OK	negbinomial.size	0.000824708	2.59159	0.00321526	1_41389890_41390828	MB_AST
OK	negbinomial.size	0.0039035	-2.03829	0.0117432	10_78222916_78223312	MB_AST
OK	negbinomial.size	0.00753394	1.63913	0.0201142	7_29489070_29489494	MB_AST
OK	negbinomial.size	1.9082e-06	5.35677	2.17124e-05	7_29496121_29496478	MB_AST
OK	negbinomial.size	0.00249216	-4.60639	0.00802093	7_29503235_29503428	MB_AST
OK	negbinomial.size	3.38638e-07	0.953284	5.11004e-06	7_29574202_29575228	MB_AST
OK	negbinomial.size	0.000368984	2.02306	0.00163208	7_29766777_29767525	MB_AST
OK	negbinomial.size	7.48339e-07	2.53948	9.95834e-06	10_78228183_78229379	MB_AST
OK	negbinomial.size	1.84827e-05	1.49402	0.000139879	7_29767904_29768904	MB_AST
OK	negbinomial.size	0.00278125	1.09659	0.00872766	7_29783626_29784813	MB_AST
OK	negbinomial.size	1.55208e-10	3.89113	7.84851e-09	7_29786495_29786952	MB_AST
OK	negbinomial.size	6.4857e-07	6.28248	8.82741e-06	7_29804651_29805655	MB_AST
OK	negbinomial.size	2.68089e-06	2.10718	2.84135e-05	7_29815342_29816448	MB_AST
OK	negbinomial.size	0.000108085	2.52905	0.000606973	7_29844448_29844744	MB_AST
OK	negbinomial.size	0.0223478	-1.7619	0.0490117	7_29852776_29853973	MB_AST
OK	negbinomial.size	0.00865	-4.48745	0.0223971	7_29859282_29860602	MB_AST
OK	negbinomial.size	2.99777e-08	5.56712	6.73869e-07	7_29904986_29905289	MB_AST
OK	negbinomial.size	0.0205509	0.683501	0.0455831	10_78236489_78237515	MB_AST
OK	negbinomial.size	0.000601067	2.17436	0.00247073	7_29912684_29913026	MB_AST
OK	negbinomial.size	0.00840496	-4.51266	0.0218939	7_29914841_29915214	MB_AST
OK	negbinomial.size	0.000326834	2.74779	0.00149781	7_29920748_29921303	MB_AST
OK	negbinomial.size	0.00845599	-4.5066	0.021986	7_29944278_29944562	MB_AST
OK	negbinomial.size	0.00073502	-1.33512	0.00294081	7_29983105_29984355	MB_AST
OK	negbinomial.size	0.0105583	-4.21284	0.0265067	7_30002275_30002561	MB_AST
OK	negbinomial.size	0.00320483	2.04005	0.00986601	7_30068257_30068655	MB_AST
OK	negbinomial.size	0.00795117	1.42673	0.0211086	7_30086895_30087303	MB_AST
OK	negbinomial.size	4.23467e-08	5.51177	8.98646e-07	7_30088128_30088546	MB_AST
OK	negbinomial.size	3.93764e-08	1.68655	8.44232e-07	7_30094347_30095438	MB_AST
OK	negbinomial.size	0.00884245	-1.92838	0.0227756	7_30121062_30122444	MB_AST
OK	negbinomial.size	0.000908193	1.18253	0.00346622	7_30143343_30144037	MB_AST
OK	negbinomial.size	0.0196229	-0.818841	0.0437772	7_30169532_30170850	MB_AST
OK	negbinomial.size	0.00185793	1.59794	0.0063238	7_30183636_30184700	MB_AST
OK	negbinomial.size	0.000649746	-4.87525	0.00264009	7_30204706_30205043	MB_AST
OK	negbinomial.size	2.36821e-06	6.20896	2.59508e-05	7_30208514_30208864	MB_AST
OK	negbinomial.size	4.15046e-07	0.870773	6.00582e-06	7_30231559_30232681	MB_AST
OK	negbinomial.size	0.0010215	2.75395	0.00380266	7_30264498_30264770	MB_AST
OK	negbinomial.size	1.34156e-05	1.03872	0.000109243	7_30279948_30281207	MB_AST
OK	negbinomial.size	0.00806448	-4.09145	0.0213488	7_30295163_30295462	MB_AST
OK	negbinomial.size	0.0212271	0.915201	0.0469232	7_30297712_30298225	MB_AST
OK	negbinomial.size	0.00110986	0.999827	0.00409887	7_30308100_30309237	MB_AST
OK	negbinomial.size	0.0132276	-0.731109	0.0320901	7_30321443_30322895	MB_AST
OK	negbinomial.size	0.000250217	2.7411	0.0012141	7_30348017_30348611	MB_AST
OK	negbinomial.size	2.22202e-07	-4.55353	3.59429e-06	7_30358260_30358535	MB_AST
OK	negbinomial.size	0.0187165	-1.01297	0.0424553	7_30373382_30374248	MB_AST
OK	negbinomial.size	1.76326e-06	-4.45009	2.03528e-05	7_30412555_30413013	MB_AST
OK	negbinomial.size	0.00167829	1.10126	0.00580709	10_78261003_78261534	MB_AST
OK	negbinomial.size	0.00480245	-4.63012	0.0138186	7_30433026_30433464	MB_AST
OK	negbinomial.size	0.00844423	-0.94653	0.0219656	7_30444363_30445967	MB_AST
OK	negbinomial.size	7.47035e-09	2.382	2.08924e-07	7_30450009_30450742	MB_AST
OK	negbinomial.size	0.000479396	-4.8589	0.00206053	7_30462817_30463139	MB_AST
OK	negbinomial.size	0.0119328	1.50945	0.0292945	7_30466317_30466690	MB_AST
OK	negbinomial.size	0.000413047	2.00577	0.00180493	7_30536895_30537409	MB_AST
OK	negbinomial.size	0.0181009	0.976889	0.0413341	7_30550772_30551022	MB_AST
OK	negbinomial.size	0.00248334	0.695838	0.00799603	7_30551870_30553397	MB_AST
OK	negbinomial.size	0.000353998	2.14175	0.00157274	7_30574147_30574495	MB_AST
OK	negbinomial.size	1.07988e-06	5.39797	1.32925e-05	7_30579853_30580378	MB_AST
OK	negbinomial.size	0.00159452	-4.82191	0.00558195	10_78279430_78279977	MB_AST
OK	negbinomial.size	0.000210745	0.577497	0.00104534	7_30588675_30589679	MB_AST
OK	negbinomial.size	0.00204472	5.61667	0.00681291	7_30625165_30626399	MB_AST
OK	negbinomial.size	0.00885038	0.757008	0.0227908	7_30649754_30650630	MB_AST
OK	negbinomial.size	0.0189392	5.17643	0.042611	7_30667749_30668297	MB_AST
OK	negbinomial.size	2.82055e-07	2.31278	4.37703e-06	7_30729007_30730043	MB_AST
OK	negbinomial.size	0.000235634	5.90928	0.0011524	1_41605314_41605617	MB_AST
OK	negbinomial.size	0.00202629	1.0777	0.00675951	7_30956824_30957696	MB_AST
OK	negbinomial.size	0.000249253	-4.77199	0.00121026	7_31011156_31011634	MB_AST
OK	negbinomial.size	0.00409112	0.713552	0.0122172	7_31055318_31055767	MB_AST
OK	negbinomial.size	9.40439e-08	1.3412	1.75023e-06	7_31059268_31060395	MB_AST
OK	negbinomial.size	0.000278124	0.577692	0.00132883	7_31077122_31078515	MB_AST
OK	negbinomial.size	0.00159235	-4.82358	0.00558195	7_31115401_31115799	MB_AST
OK	negbinomial.size	0.00381373	1.41512	0.0115033	7_31118399_31118763	MB_AST
OK	negbinomial.size	7.86382e-08	-4.59896	1.50186e-06	7_31119693_31120021	MB_AST
OK	negbinomial.size	0.00479717	-4.63367	0.0138186	10_78320043_78320314	MB_AST
OK	negbinomial.size	0.000328282	5.78635	0.00150334	7_31130853_31131065	MB_AST
OK	negbinomial.size	0.0142056	-4.33351	0.0341337	7_31139881_31140323	MB_AST
OK	negbinomial.size	0.00240414	0.82606	0.00777293	7_31148541_31149059	MB_AST
OK	negbinomial.size	2.58255e-05	1.18507	0.00018541	7_31150363_31152158	MB_AST
OK	negbinomial.size	0.000102287	5.02663	0.000586275	7_31161188_31161516	MB_AST
OK	negbinomial.size	0.000167178	5.91002	0.000865255	7_31460576_31461087	MB_AST
OK	negbinomial.size	1.23661e-07	3.32953	2.21547e-06	7_33732494_33733147	MB_AST
OK	negbinomial.size	2.22689e-09	5.59651	7.52984e-08	7_33826581_33827565	MB_AST
OK	negbinomial.size	1.17949e-05	5.1071	9.79502e-05	7_33850171_33850580	MB_AST
OK	negbinomial.size	2.97382e-06	-4.42115	3.10435e-05	7_34139409_34140049	MB_AST
OK	negbinomial.size	7.32424e-07	5.42007	9.78599e-06	7_34175808_34176932	MB_AST
OK	negbinomial.size	8.04356e-07	5.42522	1.05858e-05	7_34223700_34224040	MB_AST
OK	negbinomial.size	0.0135534	0.659373	0.0327841	7_34229766_34230412	MB_AST
OK	negbinomial.size	0.00650996	0.571799	0.0178124	7_34233586_34234808	MB_AST
OK	negbinomial.size	0.00926444	-4.43958	0.0236649	7_34291070_34291416	MB_AST
OK	negbinomial.size	0.000126831	1.48784	0.000688094	7_34313033_34314281	MB_AST
OK	negbinomial.size	1.62226e-14	5.96449	2.37748e-12	10_78334691_78335483	MB_AST
OK	negbinomial.size	1.00488e-08	5.55597	2.67064e-07	7_34333548_34333980	MB_AST
OK	negbinomial.size	0.000167109	0.759491	0.000865059	7_34388809_34390433	MB_AST
OK	negbinomial.size	0.0103435	2.21521	0.0260362	7_34407669_34408353	MB_AST
OK	negbinomial.size	0.000313528	1.99801	0.00145592	7_34644939_34645314	MB_AST
OK	negbinomial.size	5.96683e-05	2.0667	0.000370977	7_34680417_34681019	MB_AST
OK	negbinomial.size	0.000677158	2.62358	0.00273681	7_34688144_34688474	MB_AST
OK	negbinomial.size	0.00510391	5.41371	0.0144937	7_34719637_34719866	MB_AST
OK	negbinomial.size	0.000236179	-2.36269	0.00115467	7_34721808_34722099	MB_AST
OK	negbinomial.size	6.72128e-06	5.31364	6.14139e-05	7_34729169_34729635	MB_AST
OK	negbinomial.size	0.0201909	0.715495	0.0448872	7_34734007_34734955	MB_AST
OK	negbinomial.size	0.0131761	2.43651	0.0319787	7_34746198_34746810	MB_AST
OK	negbinomial.size	1.34856e-06	-4.39773	1.62226e-05	7_34750310_34750969	MB_AST
OK	negbinomial.size	3.21257e-06	3.57154	3.30926e-05	10_78344682_78345012	MB_AST
OK	negbinomial.size	8.48699e-22	4.31694	4.96224e-19	7_34824731_34825756	MB_AST
OK	negbinomial.size	0.000820906	-4.68065	0.00320874	7_34920899_34921304	MB_AST
OK	negbinomial.size	0.000294124	2.71575	0.00139259	10_78351266_78351887	MB_AST
OK	negbinomial.size	0.00632818	1.46311	0.0173871	7_34939055_34939973	MB_AST
OK	negbinomial.size	0.00880884	1.3101	0.0226974	7_34941083_34941516	MB_AST
OK	negbinomial.size	0.0111786	-4.04985	0.0278312	7_34958822_34959170	MB_AST
OK	negbinomial.size	0.000539562	-4.9636	0.00225494	7_35027107_35027421	MB_AST
OK	negbinomial.size	0.0191605	5.13473	0.0429985	7_35028035_35028452	MB_AST
OK	negbinomial.size	0.00417108	1.25362	0.0124236	7_35036106_35037002	MB_AST
OK	negbinomial.size	0.000111873	1.47859	0.000624695	7_35055750_35057067	MB_AST
OK	negbinomial.size	5.89429e-09	-4.69488	1.71779e-07	7_35098551_35099428	MB_AST
OK	negbinomial.size	7.58355e-06	0.871933	6.73136e-05	7_35118162_35119670	MB_AST
OK	negbinomial.size	0.000577746	1.14115	0.00238873	7_35171606_35172347	MB_AST
OK	negbinomial.size	6.42007e-07	0.679704	8.7574e-06	7_35184996_35186248	MB_AST
OK	negbinomial.size	1.16137e-05	1.26749	9.6689e-05	1_10990934_10991385	MB_AST
OK	negbinomial.size	5.47476e-07	3.22545	7.69785e-06	1_41651868_41653026	MB_AST
OK	negbinomial.size	9.19144e-06	1.3428	7.92056e-05	10_78388185_78388937	MB_AST
OK	negbinomial.size	0.0114692	2.19154	0.0283797	7_35205762_35206060	MB_AST
OK	negbinomial.size	2.73382e-09	1.92531	8.94747e-08	7_35215252_35215948	MB_AST
OK	negbinomial.size	7.71503e-17	3.26348	1.94191e-14	7_35216450_35217021	MB_AST
OK	negbinomial.size	3.74925e-05	5.12496	0.000255798	7_35277092_35277389	MB_AST
OK	negbinomial.size	0.000535246	-4.97118	0.00225128	10_78395502_78395832	MB_AST
OK	negbinomial.size	1.61671e-07	5.46379	2.72919e-06	7_35285140_35285605	MB_AST
OK	negbinomial.size	0.00065333	1.0872	0.0026535	7_35299407_35299786	MB_AST
OK	negbinomial.size	2.46159e-05	1.41734	0.000177876	7_35396412_35397373	MB_AST
OK	negbinomial.size	2.37798e-05	1.17981	0.000173368	7_35554713_35556208	MB_AST
OK	negbinomial.size	0.00694282	1.4483	0.0187383	7_35585693_35586835	MB_AST
OK	negbinomial.size	0.014945	-4.36631	0.03523	7_35623404_35623664	MB_AST
OK	negbinomial.size	0.00505563	1.00714	0.0143799	7_35646676_35647986	MB_AST
OK	negbinomial.size	0.0083631	-4.52289	0.0218733	7_35753341_35753540	MB_AST
OK	negbinomial.size	0.000385887	1.24321	0.00169655	7_35802115_35803688	MB_AST
OK	negbinomial.size	6.31395e-05	-5.19323	0.000386783	7_35823539_35824372	MB_AST
OK	negbinomial.size	0.0193534	-1.87347	0.0433499	7_35879542_35880229	MB_AST
OK	negbinomial.size	0.00052528	2.25614	0.00222537	7_36471363_36471648	MB_AST
OK	negbinomial.size	6.03015e-05	0.814715	0.000374209	7_36697358_36698782	MB_AST
OK	negbinomial.size	0.000313399	4.92126	0.00145592	7_36720581_36721033	MB_AST
OK	negbinomial.size	0.0171411	1.50885	0.0394947	7_36775070_36775545	MB_AST
OK	negbinomial.size	0.00769461	-4.96277	0.0204934	7_36918364_36918900	MB_AST
OK	negbinomial.size	0.000338643	4.9364	0.00153266	7_37375346_37375717	MB_AST
OK	negbinomial.size	6.60546e-05	1.52937	0.000400524	7_37392936_37393440	MB_AST
OK	negbinomial.size	0.0133193	0.72524	0.0322845	10_78411798_78413540	MB_AST
OK	negbinomial.size	0.000588524	-4.91722	0.002427	7_37396785_37397184	MB_AST
OK	negbinomial.size	0.002218	5.62274	0.00729799	7_37498821_37499075	MB_AST
OK	negbinomial.size	0.00118061	2.57548	0.00433319	7_37563189_37563615	MB_AST
OK	negbinomial.size	2.64785e-08	2.44539	6.07372e-07	7_37623753_37625369	MB_AST
OK	negbinomial.size	0.00262118	-4.5856	0.00837901	7_37837545_37837816	MB_AST
OK	negbinomial.size	2.54897e-05	2.97745	0.000183404	10_78419374_78419822	MB_AST
OK	negbinomial.size	0.0189002	5.17153	0.042611	7_37972387_37972826	MB_AST
OK	negbinomial.size	0.00114015	0.720533	0.00420117	7_38106698_38108240	MB_AST
OK	negbinomial.size	1.95408e-05	3.20648	0.000147008	7_38141522_38142269	MB_AST
OK	negbinomial.size	0.00685466	-4.42786	0.0185235	7_38189397_38189825	MB_AST
OK	negbinomial.size	0.000400033	2.85856	0.00175297	7_38210978_38211831	MB_AST
OK	negbinomial.size	0.000277582	0.782928	0.00132658	7_38217060_38218038	MB_AST
OK	negbinomial.size	1.54034e-10	1.48319	7.79614e-09	7_39517191_39518566	MB_AST
OK	negbinomial.size	0.000706776	0.702354	0.00284179	7_39552055_39552911	MB_AST
OK	negbinomial.size	0.000149768	2.21913	0.000785136	7_39654755_39656208	MB_AST
OK	negbinomial.size	3.05007e-09	5.59754	9.8278e-08	7_40379762_40380251	MB_AST
OK	negbinomial.size	0.00825906	2.27305	0.0217828	7_40390318_40390800	MB_AST
OK	negbinomial.size	9.91194e-06	6.1242	8.44629e-05	7_40390845_40391697	MB_AST
OK	negbinomial.size	0.00893649	2.253	0.0229694	10_78441667_78441985	MB_AST
OK	negbinomial.size	9.26839e-06	6.12471	7.97906e-05	7_40396343_40396784	MB_AST
OK	negbinomial.size	0.0147054	-4.38863	0.0349508	7_40654842_40655653	MB_AST
OK	negbinomial.size	7.11118e-09	5.67539	2.0078e-07	7_40717762_40718242	MB_AST
OK	negbinomial.size	0.0110133	2.19989	0.0274795	7_40901277_40901681	MB_AST
OK	negbinomial.size	0.00477082	-4.63815	0.0138186	7_40906616_40906934	MB_AST
OK	negbinomial.size	3.78492e-07	5.51258	5.59072e-06	7_41393122_41393914	MB_AST
OK	negbinomial.size	1.12752e-08	2.00002	2.94302e-07	7_41499161_41500486	MB_AST
OK	negbinomial.size	3.636e-15	1.36823	6.12878e-13	7_41632521_41633973	MB_AST
OK	negbinomial.size	0.00294722	-4.3178	0.00916192	7_42505313_42506179	MB_AST
OK	negbinomial.size	0.000107795	-5.14155	0.000606358	7_42642274_42643324	MB_AST
OK	negbinomial.size	0.000612374	1.36601	0.00251041	7_42692072_42693582	MB_AST
OK	negbinomial.size	6.17379e-08	2.94652	1.22191e-06	7_43199808_43200303	MB_AST
OK	negbinomial.size	0.0213258	1.65069	0.04711	7_43335482_43335728	MB_AST
OK	negbinomial.size	5.75807e-19	1.99881	2.09663e-16	7_43443203_43444360	MB_AST
OK	negbinomial.size	0.00275073	-4.73756	0.00868673	7_43450196_43450492	MB_AST
OK	negbinomial.size	3.48038e-05	3.29114	0.000241058	7_43467872_43468467	MB_AST
OK	negbinomial.size	0.000922248	-4.90274	0.00349406	7_43561996_43562894	MB_AST
OK	negbinomial.size	0.00280981	-4.71537	0.00880213	7_43606771_43607466	MB_AST
OK	negbinomial.size	0.000870882	5.80185	0.0033624	7_43620688_43621157	MB_AST
OK	negbinomial.size	0.0184817	1.20739	0.0420176	7_43671476_43672555	MB_AST
OK	negbinomial.size	2.44134e-07	7.2046	3.88745e-06	7_43918128_43918343	MB_AST
OK	negbinomial.size	0.0183373	1.6902	0.0417707	7_44229881_44230430	MB_AST
OK	negbinomial.size	7.627e-06	1.23145	6.76003e-05	7_44245974_44247336	MB_AST
OK	negbinomial.size	0.00851753	-4.50006	0.0221194	7_44262641_44263538	MB_AST
OK	negbinomial.size	2.9043e-07	0.722923	4.48469e-06	7_44304579_44305660	MB_AST
OK	negbinomial.size	6.0918e-05	-2.11593	0.000377632	7_44310571_44312018	MB_AST
OK	negbinomial.size	0.0110846	-4.33632	0.0276273	7_44313745_44314057	MB_AST
OK	negbinomial.size	1.43833e-05	-4.31918	0.000115749	7_44335082_44335782	MB_AST
OK	negbinomial.size	7.79822e-08	-4.59862	1.49238e-06	7_44336618_44337364	MB_AST
OK	negbinomial.size	0.0147542	-4.37001	0.0349508	10_78481544_78482740	MB_AST
OK	negbinomial.size	0.00108481	2.12681	0.00401467	7_44381330_44381589	MB_AST
OK	negbinomial.size	0.0204725	1.114	0.0454324	7_44383866_44385342	MB_AST
OK	negbinomial.size	0.0143177	0.582141	0.0343632	7_44405352_44406212	MB_AST
OK	negbinomial.size	0.00952725	1.38861	0.0242513	7_44436104_44436551	MB_AST
OK	negbinomial.size	0.00152959	0.858824	0.00543083	10_78573795_78575688	MB_AST
OK	negbinomial.size	0.00216738	-2.13268	0.00715508	7_44443036_44443985	MB_AST
OK	negbinomial.size	0.000204761	-4.07472	0.00102099	7_44464387_44464964	MB_AST
OK	negbinomial.size	3.49961e-05	-4.95851	0.000242092	7_44501730_44502192	MB_AST
OK	negbinomial.size	2.2333e-06	5.36612	2.47199e-05	7_44512658_44513067	MB_AST
OK	negbinomial.size	0.000173993	5.90956	0.000897138	7_44527620_44528596	MB_AST
OK	negbinomial.size	1.41701e-07	5.55544	2.45991e-06	7_44530840_44531181	MB_AST
OK	negbinomial.size	0.0152401	0.760208	0.0357679	7_44548545_44549243	MB_AST
OK	negbinomial.size	0.00912633	0.825302	0.0233557	7_44553342_44554573	MB_AST
OK	negbinomial.size	0.00477125	-4.63763	0.0138186	7_44579142_44579474	MB_AST
OK	negbinomial.size	1.48055e-06	0.65911	1.75694e-05	7_44670573_44671729	MB_AST
OK	negbinomial.size	0.000100009	-4.8537	0.000575505	7_44701813_44702142	MB_AST
OK	negbinomial.size	8.44711e-06	6.03493	7.38071e-05	7_44707957_44708381	MB_AST
OK	negbinomial.size	7.0067e-11	0.961792	3.96059e-09	7_44815105_44816648	MB_AST
OK	negbinomial.size	0.0027529	-4.7369	0.00868673	7_44818611_44818838	MB_AST
OK	negbinomial.size	0.000498202	-2.31065	0.00212833	7_44838090_44838375	MB_AST
OK	negbinomial.size	9.79745e-10	0.645826	3.77702e-08	7_44848581_44850598	MB_AST
OK	negbinomial.size	0.0048345	0.368126	0.0138683	7_44869443_44870353	MB_AST
OK	negbinomial.size	0.00119696	1.03374	0.0043849	7_44892026_44892943	MB_AST
OK	negbinomial.size	1.39801e-05	2.02629	0.000113086	7_44901245_44901706	MB_AST
OK	negbinomial.size	3.83334e-07	5.51288	5.63021e-06	7_44907021_44907296	MB_AST
OK	negbinomial.size	0.00482667	0.822339	0.0138535	7_44973503_44975220	MB_AST
OK	negbinomial.size	2.87832e-06	3.12069	3.0232e-05	1_41897937_41898311	MB_AST
OK	negbinomial.size	1.34447e-07	0.693734	2.36419e-06	7_44986262_44987170	MB_AST
OK	negbinomial.size	6.05015e-07	2.71429	8.38299e-06	7_44997172_44997962	MB_AST
OK	negbinomial.size	2.25302e-07	-4.54185	3.62563e-06	7_45025609_45025875	MB_AST
OK	negbinomial.size	0.00215093	-4.54659	0.0071119	7_45026229_45026754	MB_AST
OK	negbinomial.size	0.00158508	-4.82514	0.00558195	7_45051070_45051545	MB_AST
OK	negbinomial.size	0.00794882	-4.22305	0.0211034	7_45076888_45077115	MB_AST
OK	negbinomial.size	0.0083293	0.795432	0.0218733	7_45153976_45154913	MB_AST
OK	negbinomial.size	0.0127244	1.24504	0.0309991	7_45171048_45171510	MB_AST
OK	negbinomial.size	0.0188078	-1.89533	0.0425955	7_45204302_45204957	MB_AST
OK	negbinomial.size	5.86045e-06	5.29597	5.50355e-05	7_45220151_45220540	MB_AST
OK	negbinomial.size	0.000446984	6.64267	0.00193709	7_45233719_45234076	MB_AST
OK	negbinomial.size	0.00249342	1.57998	0.0080236	10_79554356_79555663	MB_AST
OK	negbinomial.size	0.0166409	-4.28447	0.0385288	7_45331373_45331840	MB_AST
OK	negbinomial.size	7.79793e-05	-0.913047	0.00046283	7_45366755_45368039	MB_AST
OK	negbinomial.size	0.0036603	0.5742	0.0110953	7_45395226_45396434	MB_AST
OK	negbinomial.size	0.005712	5.41375	0.0159264	10_79597001_79597572	MB_AST
OK	negbinomial.size	0.000282716	5.91669	0.00134767	7_45410661_45411144	MB_AST
OK	negbinomial.size	0.000293067	0.595291	0.0013882	7_45434063_45435381	MB_AST
OK	negbinomial.size	0.0114066	0.53426	0.0282909	7_45459002_45460251	MB_AST
OK	negbinomial.size	0.00294176	0.877568	0.009149	7_45466281_45467445	MB_AST
OK	negbinomial.size	2.88701e-09	5.64409	9.35611e-08	7_45487945_45489003	MB_AST
OK	negbinomial.size	9.61388e-07	5.44365	1.22754e-05	7_45489590_45489984	MB_AST
OK	negbinomial.size	8.07e-05	2.14459	0.000477084	7_45508397_45508865	MB_AST
OK	negbinomial.size	3.74091e-09	5.64847	1.15626e-07	7_45517123_45517616	MB_AST
OK	negbinomial.size	0.000202927	-4.09267	0.00101382	7_45521006_45521264	MB_AST
OK	negbinomial.size	0.0114056	1.29211	0.0282904	7_45523163_45523527	MB_AST
OK	negbinomial.size	0.0134324	1.4266	0.0325179	7_45525550_45526571	MB_AST
OK	negbinomial.size	0.000272225	1.9409	0.00130487	7_45526702_45527106	MB_AST
OK	negbinomial.size	0.00480903	2.34315	0.0138186	7_45530070_45530396	MB_AST
OK	negbinomial.size	0.00738698	-1.41426	0.019766	7_45569894_45570760	MB_AST
OK	negbinomial.size	0.00207568	1.89377	0.00690417	7_45625822_45626159	MB_AST
OK	negbinomial.size	1.45368e-05	3.44866	0.000116466	7_45637425_45637657	MB_AST
OK	negbinomial.size	0.00599948	-4.49509	0.0166002	7_45679865_45680565	MB_AST
OK	negbinomial.size	0.000265677	0.79393	0.00127807	7_45699411_45701170	MB_AST
OK	negbinomial.size	3.15182e-29	1.08136	4.31492e-26	7_45703903_45706147	MB_AST
OK	negbinomial.size	4.90297e-09	5.59981	1.46775e-07	7_45707071_45707375	MB_AST
OK	negbinomial.size	2.12179e-08	1.41525	5.06576e-07	7_45717705_45718362	MB_AST
OK	negbinomial.size	0.000211704	-4.06561	0.00104918	10_79647776_79648208	MB_AST
OK	negbinomial.size	3.49214e-07	3.29614	5.25366e-06	7_45728496_45728867	MB_AST
OK	negbinomial.size	0.00106169	-4.82221	0.00393662	7_45741501_45742644	MB_AST
OK	negbinomial.size	0.000414093	-4.80111	0.00180823	7_45777467_45777742	MB_AST
OK	negbinomial.size	0.00195204	1.59254	0.00657591	7_45786390_45787294	MB_AST
OK	negbinomial.size	0.014724	-4.38413	0.0349508	7_45800617_45800892	MB_AST
OK	negbinomial.size	0.0190562	1.34794	0.0428003	7_45830671_45832027	MB_AST
OK	negbinomial.size	1.81642e-05	5.24437	0.00013805	7_45840591_45840899	MB_AST
OK	negbinomial.size	0.00121716	-1.84799	0.00444988	7_45872609_45873780	MB_AST
OK	negbinomial.size	1.87455e-06	1.03489	2.13598e-05	7_45896504_45898148	MB_AST
OK	negbinomial.size	0.00125319	2.09948	0.00456378	7_45916220_45917443	MB_AST
OK	negbinomial.size	0.0131057	0.559371	0.0318176	7_45922677_45923826	MB_AST
OK	negbinomial.size	0.00651376	1.63862	0.0178202	7_45967095_45967424	MB_AST
OK	negbinomial.size	0.00333357	1.80733	0.0102209	7_46013267_46014120	MB_AST
OK	negbinomial.size	0.0116706	1.00344	0.0287261	7_46033274_46034168	MB_AST
OK	negbinomial.size	0.0209321	2.08801	0.0463333	7_46315839_46316100	MB_AST
OK	negbinomial.size	0.00835484	-4.52015	0.0218733	7_46400118_46400602	MB_AST
OK	negbinomial.size	0.00227461	0.483083	0.00745976	10_79680986_79682204	MB_AST
OK	negbinomial.size	0.0190103	2.11634	0.042723	7_46421398_46422291	MB_AST
OK	negbinomial.size	0.000270067	5.91376	0.00129618	7_46473054_46473466	MB_AST
OK	negbinomial.size	0.00165122	2.04661	0.00572718	7_46509693_46510266	MB_AST
OK	negbinomial.size	0.000606698	-4.90373	0.00249005	7_46561631_46562232	MB_AST
OK	negbinomial.size	4.10996e-08	1.18487	8.76157e-07	7_46795481_46796663	MB_AST
OK	negbinomial.size	1.06252e-08	1.47101	2.79603e-07	7_46838260_46840099	MB_AST
OK	negbinomial.size	2.14124e-06	2.52934	2.39037e-05	7_46845466_46847061	MB_AST
OK	negbinomial.size	0.00445338	0.775115	0.0131507	7_47007570_47009123	MB_AST
OK	negbinomial.size	0.00954268	-4.13255	0.0242828	7_47015472_47016225	MB_AST
OK	negbinomial.size	7.04207e-06	3.05626	6.31021e-05	7_47051580_47052006	MB_AST
OK	negbinomial.size	0.00275977	-4.73361	0.00868673	7_47072600_47073218	MB_AST
OK	negbinomial.size	0.000202174	-4.92129	0.00101078	7_47108811_47109340	MB_AST
OK	negbinomial.size	0.000576539	1.59313	0.00238441	7_48131905_48132853	MB_AST
OK	negbinomial.size	0.000138865	2.83176	0.000734997	10_79694921_79695387	MB_AST
OK	negbinomial.size	6.64398e-09	5.66988	1.89881e-07	7_48777963_48778439	MB_AST
OK	negbinomial.size	6.68032e-05	1.5283	0.000404451	7_48880713_48881442	MB_AST
OK	negbinomial.size	0.00123174	5.623	0.00449441	7_48884339_48884703	MB_AST
OK	negbinomial.size	0.000126986	7.66143	0.000688094	7_48894370_48894610	MB_AST
OK	negbinomial.size	1.89096e-07	5.46596	3.12083e-06	7_48908488_48909371	MB_AST
OK	negbinomial.size	2.90753e-06	6.20802	3.04932e-05	7_48914546_48915137	MB_AST
OK	negbinomial.size	0.018904	1.61974	0.042611	7_49022832_49023284	MB_AST
OK	negbinomial.size	0.000938846	-4.88471	0.00352916	7_49078789_49079286	MB_AST
OK	negbinomial.size	1.57747e-13	2.2901	1.82188e-11	7_49119743_49121536	MB_AST
OK	negbinomial.size	0.0111963	1.12897	0.0278727	7_49132937_49133338	MB_AST
OK	negbinomial.size	0.00159022	-4.82025	0.00558195	7_49152078_49152843	MB_AST
OK	negbinomial.size	0.00288603	1.05591	0.00900876	7_49158951_49159848	MB_AST
OK	negbinomial.size	5.58879e-07	1.26263	7.82487e-06	7_49247555_49249055	MB_AST
OK	negbinomial.size	0.000312684	-5.03632	0.00145592	7_49256994_49257319	MB_AST
OK	negbinomial.size	0.000299	-1.07519	0.00141185	7_49262093_49262875	MB_AST
OK	negbinomial.size	0.00870098	-1.93528	0.0224876	7_49267717_49268488	MB_AST
OK	negbinomial.size	2.08253e-05	2.96455	0.0001554	7_49272402_49273646	MB_AST
OK	negbinomial.size	0.00132011	2.55343	0.00477002	7_49284104_49284316	MB_AST
OK	negbinomial.size	0.0189361	2.11748	0.042611	7_49284922_49285419	MB_AST
OK	negbinomial.size	0.00660008	5.43382	0.0180168	7_49288506_49288815	MB_AST
OK	negbinomial.size	0.00181217	2.49194	0.00619774	7_49297115_49297460	MB_AST
OK	negbinomial.size	0.00834789	-4.52171	0.0218733	7_49310090_49310470	MB_AST
OK	negbinomial.size	7.66736e-06	6.12599	6.79029e-05	7_49310916_49311355	MB_AST
OK	negbinomial.size	2.26833e-06	2.52884	2.5019e-05	7_49354345_49355492	MB_AST
OK	negbinomial.size	0.00473337	1.64135	0.0138186	7_49361850_49362261	MB_AST
OK	negbinomial.size	6.21976e-07	6.2825	8.56702e-06	7_49362874_49363283	MB_AST
OK	negbinomial.size	3.54411e-05	-2.49108	0.000244778	10_79729063_79729996	MB_AST
OK	negbinomial.size	0.0191717	1.61805	0.0430134	7_49450524_49450950	MB_AST
OK	negbinomial.size	0.0186882	-1.44887	0.0424103	7_49473202_49473578	MB_AST
OK	negbinomial.size	0.015122	0.701479	0.0355591	7_49484080_49484943	MB_AST
OK	negbinomial.size	0.0188427	-1.46547	0.042611	7_49496232_49496927	MB_AST
OK	negbinomial.size	1.93051e-07	5.46631	3.17864e-06	1_42243161_42243941	MB_AST
OK	negbinomial.size	0.0194986	1.61604	0.0436074	10_79733208_79733506	MB_AST
OK	negbinomial.size	0.000864815	5.79927	0.00334404	7_49522221_49522645	MB_AST
OK	negbinomial.size	4.15491e-09	2.83937	1.27093e-07	7_49522810_49523330	MB_AST
OK	negbinomial.size	0.00447449	0.796236	0.0132064	7_49523631_49524068	MB_AST
OK	negbinomial.size	0.00755087	1.0873	0.0201555	7_49525513_49525913	MB_AST
OK	negbinomial.size	0.00393967	-4.54359	0.0118367	7_49534318_49535609	MB_AST
OK	negbinomial.size	7.97201e-05	-4.13472	0.000471864	7_49540205_49540515	MB_AST
OK	negbinomial.size	2.6345e-07	5.47477	4.13172e-06	7_49554071_49554498	MB_AST
OK	negbinomial.size	0.00364418	0.862993	0.0110525	7_49777848_49779513	MB_AST
OK	negbinomial.size	2.31391e-05	2.95409	0.000169511	7_49922939_49924177	MB_AST
OK	negbinomial.size	0.000107239	-5.14054	0.000606358	7_49974329_49976849	MB_AST
OK	negbinomial.size	0.000540292	-4.96197	0.00225502	7_50241875_50242384	MB_AST
OK	negbinomial.size	0.0161885	-4.12613	0.0376257	7_50467654_50468577	MB_AST
OK	negbinomial.size	9.97144e-07	5.45251	1.25118e-05	7_51182711_51183135	MB_AST
OK	negbinomial.size	0.0155084	-4.15032	0.0363015	7_51318227_51318563	MB_AST
OK	negbinomial.size	3.04968e-05	5.92684	0.000214832	7_51613776_51614058	MB_AST
OK	negbinomial.size	0.00245426	5.60255	0.0079112	7_51621590_51622681	MB_AST
OK	negbinomial.size	0.000259408	0.863234	0.00125231	7_51861197_51862782	MB_AST
OK	negbinomial.size	5.83626e-06	0.938268	5.48359e-05	7_52005292_52006550	MB_AST
OK	negbinomial.size	0.0125394	-4.26805	0.0306054	7_53833662_53834064	MB_AST
OK	negbinomial.size	0.000188967	-2.40864	0.000952816	10_79745654_79747487	MB_AST
OK	negbinomial.size	0.000101437	1.25441	0.000582411	7_54781775_54782366	MB_AST
OK	negbinomial.size	0.000631496	0.71804	0.00257769	7_54835217_54837207	MB_AST
OK	negbinomial.size	0.000572726	1.71686	0.00237143	7_54842806_54843591	MB_AST
OK	negbinomial.size	6.28968e-06	5.30286	5.82862e-05	7_54851455_54851892	MB_AST
OK	negbinomial.size	8.88263e-21	6.90013	4.53256e-18	7_54895011_54896073	MB_AST
OK	negbinomial.size	1.25512e-10	6.48494	6.52314e-09	7_54904078_54904676	MB_AST
OK	negbinomial.size	0.000253018	-4.95827	0.0012261	10_79748863_79749250	MB_AST
OK	negbinomial.size	0.000128131	5.06094	0.000688094	7_54947420_54947883	MB_AST
OK	negbinomial.size	0.00463071	2.34988	0.0136042	7_54956629_54957072	MB_AST
OK	negbinomial.size	1.91554e-06	2.45111	2.17783e-05	7_54978562_54979262	MB_AST
OK	negbinomial.size	0.00980572	6.17209	0.0248541	7_55009017_55009948	MB_AST
OK	negbinomial.size	0.000236759	1.95548	0.0011572	7_55019887_55020578	MB_AST
OK	negbinomial.size	0.00213356	2.68247	0.00706031	7_55130687_55131144	MB_AST
OK	negbinomial.size	1.89251e-09	5.63971	6.56937e-08	7_55270330_55271065	MB_AST
OK	negbinomial.size	0.018921	5.17715	0.042611	7_55744228_55744572	MB_AST
OK	negbinomial.size	0.000283866	1.27689	0.00135201	7_55849507_55850487	MB_AST
OK	negbinomial.size	1.54343e-07	3.55581	2.62206e-06	7_55852945_55853326	MB_AST
OK	negbinomial.size	0.00054113	-2.28973	0.00225776	10_79758910_79759159	MB_AST
OK	negbinomial.size	0.0126887	1.50052	0.0309298	7_55880796_55881449	MB_AST
OK	negbinomial.size	4.78459e-08	7.27361	9.9209e-07	7_55956817_55957164	MB_AST
OK	negbinomial.size	0.000628578	1.58346	0.00256803	7_55962044_55963244	MB_AST
OK	negbinomial.size	5.97722e-06	2.13349	5.58889e-05	7_55963647_55963888	MB_AST
OK	negbinomial.size	0.0064699	5.42686	0.0177218	7_56010723_56011311	MB_AST
OK	negbinomial.size	0.000315472	-5.02572	0.00145643	7_56066163_56066611	MB_AST
OK	negbinomial.size	5.3525e-16	7.71911	1.1005e-13	7_56087965_56089037	MB_AST
OK	negbinomial.size	0.000107514	-5.14442	0.000606358	7_56131475_56131771	MB_AST
OK	negbinomial.size	0.00848175	1.99427	0.0220416	7_56151540_56152943	MB_AST
OK	negbinomial.size	4.34854e-10	4.07647	1.88227e-08	7_56153183_56153565	MB_AST
OK	negbinomial.size	5.495e-09	5.55439	1.62071e-07	7_56390288_56390991	MB_AST
OK	negbinomial.size	1.74218e-06	5.35341	2.01929e-05	7_56461163_56461605	MB_AST
OK	negbinomial.size	5.58686e-07	5.41159	7.82487e-06	10_79773918_79774269	MB_AST
OK	negbinomial.size	0.00049745	1.4282	0.00212609	7_57386198_57387539	MB_AST
OK	negbinomial.size	6.97366e-05	2.65702	0.000420171	7_57423270_57423783	MB_AST
OK	negbinomial.size	6.57132e-06	6.20363	6.04075e-05	7_57489522_57490087	MB_AST
OK	negbinomial.size	5.35896e-06	-1.12484	5.09828e-05	10_79779927_79781049	MB_AST
OK	negbinomial.size	0.000535111	-4.97321	0.00225128	7_57830297_57830744	MB_AST
OK	negbinomial.size	0.00159125	-4.82425	0.00558195	7_58383659_58384098	MB_AST
OK	negbinomial.size	0.00164349	2.04751	0.00570602	7_58626907_58627531	MB_AST
OK	negbinomial.size	7.20719e-06	5.20347	6.43864e-05	1_42356488_42356987	MB_AST
OK	negbinomial.size	4.66893e-05	5.14672	0.000305048	10_79786886_79787160	MB_AST
OK	negbinomial.size	0.00034737	2.14153	0.00154917	7_60002903_60004862	MB_AST
OK	negbinomial.size	0.00666533	5.44479	0.0180853	7_60004883_60005468	MB_AST
OK	negbinomial.size	4.70807e-09	3.3624	1.41773e-07	7_60201361_60201760	MB_AST
OK	negbinomial.size	0.0188951	5.17123	0.042611	7_60492133_60492816	MB_AST
OK	negbinomial.size	0.0105897	2.20939	0.0265726	7_60622301_60622991	MB_AST
OK	negbinomial.size	0.010676	6.16761	0.0267688	7_61684969_61685750	MB_AST
OK	negbinomial.size	0.000752398	5.77999	0.00300136	7_62045703_62047025	MB_AST
OK	negbinomial.size	0.0066418	5.43817	0.0180853	7_62894407_62894917	MB_AST
OK	negbinomial.size	9.83789e-05	5.025	0.000567991	7_63292555_63293127	MB_AST
OK	negbinomial.size	0.0140211	-1.85172	0.0337622	7_63322275_63322553	MB_AST
OK	negbinomial.size	0.000925136	-4.89986	0.00349406	7_63322590_63322897	MB_AST
OK	negbinomial.size	0.0225248	-0.92807	0.0493027	7_63462523_63463296	MB_AST
OK	negbinomial.size	9.95284e-07	5.45855	1.25118e-05	7_63508296_63508686	MB_AST
OK	negbinomial.size	0.00835825	-4.5234	0.0218733	7_63554329_63554756	MB_AST
OK	negbinomial.size	0.00158622	-4.8259	0.00558195	7_63668033_63669230	MB_AST
OK	negbinomial.size	0.00159847	-4.81271	0.00558195	7_63753206_63754130	MB_AST
OK	negbinomial.size	0.00838615	-4.51841	0.0218733	7_63755267_63756051	MB_AST
OK	negbinomial.size	0.000329548	4.92906	0.00150779	7_63818696_63819037	MB_AST
OK	negbinomial.size	0.0136568	5.15434	0.0330027	7_63825584_63826434	MB_AST
OK	negbinomial.size	0.00331307	2.12927	0.0101663	7_63851739_63852653	MB_AST
OK	negbinomial.size	0.00698456	-4.41852	0.0188356	7_63896349_63896650	MB_AST
OK	negbinomial.size	6.03169e-07	-1.66607	8.36155e-06	7_63896661_63897886	MB_AST
OK	negbinomial.size	0.0152269	-4.01571	0.0357416	7_63908610_63909042	MB_AST
OK	negbinomial.size	0.00936759	-0.925976	0.0239023	7_63911495_63912596	MB_AST
OK	negbinomial.size	0.00514114	-4.57984	0.0145825	7_63917106_63917741	MB_AST
OK	negbinomial.size	0.00412454	0.454711	0.0123039	7_63938430_63939961	MB_AST
OK	negbinomial.size	0.00763866	0.529703	0.0203589	7_63965048_63965778	MB_AST
OK	negbinomial.size	0.00834757	-4.52179	0.0218733	7_63992627_63992979	MB_AST
OK	negbinomial.size	0.00192222	2.48111	0.00649864	7_64029813_64030085	MB_AST
OK	negbinomial.size	0.003949	2.17441	0.0118635	7_64035951_64036274	MB_AST
OK	negbinomial.size	0.000183209	-5.0921	0.000932061	7_64065641_64066042	MB_AST
OK	negbinomial.size	0.0170919	0.909917	0.0393926	7_64158759_64160155	MB_AST
OK	negbinomial.size	0.000113715	2.38748	0.000633341	7_64166824_64167332	MB_AST
OK	negbinomial.size	0.00133754	2.08702	0.00482341	7_64169817_64170187	MB_AST
OK	negbinomial.size	0.0216406	2.07808	0.047704	7_64297403_64297782	MB_AST
OK	negbinomial.size	3.94405e-07	1.65368	5.75609e-06	7_64310575_64311026	MB_AST
OK	negbinomial.size	6.10907e-07	5.34591	8.44587e-06	7_64317656_64318108	MB_AST
OK	negbinomial.size	0.000804851	2.59477	0.00316782	7_64322128_64322866	MB_AST
OK	negbinomial.size	0.0165545	5.14753	0.0383541	7_64327080_64327539	MB_AST
OK	negbinomial.size	8.5924e-05	2.85612	0.000504383	7_64336581_64337143	MB_AST
OK	negbinomial.size	0.0122709	0.671198	0.0300221	7_64350730_64351535	MB_AST
OK	negbinomial.size	7.85503e-05	0.538857	0.000465824	10_79853631_79855156	MB_AST
OK	negbinomial.size	0.0114788	-1.99246	0.0283861	7_64356736_64357166	MB_AST
OK	negbinomial.size	6.29405e-08	5.4602	1.24396e-06	7_64386776_64387271	MB_AST
OK	negbinomial.size	0.0027504	-4.73764	0.00868673	7_64451517_64451768	MB_AST
OK	negbinomial.size	0.0178264	-4.2388	0.040834	7_64521513_64522594	MB_AST
OK	negbinomial.size	2.81559e-05	2.48208	0.000200227	7_64527281_64527656	MB_AST
OK	negbinomial.size	6.5915e-06	1.93227	6.05137e-05	7_64569816_64570621	MB_AST
OK	negbinomial.size	4.81613e-05	5.15855	0.000309807	7_64574766_64575349	MB_AST
OK	negbinomial.size	0.00496245	-1.46465	0.0141676	7_64680163_64680697	MB_AST
OK	negbinomial.size	0.0147715	-4.37434	0.0349508	7_64689455_64689923	MB_AST
OK	negbinomial.size	0.00608569	1.89789	0.016808	7_64773351_64773644	MB_AST
OK	negbinomial.size	9.81961e-05	5.02496	0.00056711	7_64775398_64775759	MB_AST
OK	negbinomial.size	2.44715e-06	3.17173	2.66251e-05	7_64778867_64780273	MB_AST
OK	negbinomial.size	0.0184408	5.15885	0.0419453	10_79891628_79892202	MB_AST
OK	negbinomial.size	1.84045e-06	5.35531	2.1031e-05	7_65328327_65328768	MB_AST
OK	negbinomial.size	0.00106878	2.12961	0.00396005	7_65357474_65357867	MB_AST
OK	negbinomial.size	2.48196e-16	1.52965	5.46323e-14	7_65370455_65371791	MB_AST
OK	negbinomial.size	9.99377e-07	5.43803	1.25118e-05	7_65384975_65385431	MB_AST
OK	negbinomial.size	0.00185698	5.61456	0.00632133	7_65410544_65410814	MB_AST
OK	negbinomial.size	0.000200179	2.77627	0.00100188	7_65417286_65418251	MB_AST
OK	negbinomial.size	0.000137278	2.79071	0.000728209	7_65474828_65475157	MB_AST
OK	negbinomial.size	2.88012e-05	2.35547	0.000204221	7_65510482_65511142	MB_AST
OK	negbinomial.size	0.0172051	-4.26203	0.0396161	7_65526969_65528011	MB_AST
OK	negbinomial.size	0.00160521	0.544823	0.00559734	7_65644349_65645391	MB_AST
OK	negbinomial.size	7.43504e-07	6.28222	9.90809e-06	7_65883492_65883884	MB_AST
OK	negbinomial.size	1.36532e-05	2.3948	0.000110889	7_65891617_65892029	MB_AST
OK	negbinomial.size	2.32232e-06	3.36393	2.55642e-05	7_65920453_65920949	MB_AST
OK	negbinomial.size	1.76172e-10	1.17235	8.70471e-09	10_79908296_79909569	MB_AST
OK	negbinomial.size	0.00160491	-4.54925	0.00559699	7_66004821_66005079	MB_AST
OK	negbinomial.size	0.0128177	1.43771	0.0311871	7_66060081_66061261	MB_AST
OK	negbinomial.size	3.55539e-05	2.97566	0.000245497	7_66097647_66098045	MB_AST
OK	negbinomial.size	1.99352e-10	5.66974	9.62133e-09	7_66098393_66098901	MB_AST
OK	negbinomial.size	0.000413482	0.932275	0.0018063	7_66108974_66109728	MB_AST
OK	negbinomial.size	0.000363716	2.73045	0.00161157	7_66224306_66224677	MB_AST
OK	negbinomial.size	2.57897e-08	0.784109	5.93998e-07	7_66247117_66248068	MB_AST
OK	negbinomial.size	3.76739e-08	5.51118	8.15203e-07	7_66260129_66260612	MB_AST
OK	negbinomial.size	0.000100938	2.83294	0.000579949	10_79919760_79920118	MB_AST
OK	negbinomial.size	0.00566512	2.43197	0.0158153	7_66619767_66620104	MB_AST
OK	negbinomial.size	0.00475433	-4.60722	0.0138186	7_66866808_66868705	MB_AST
OK	negbinomial.size	6.48141e-06	6.20363	5.97866e-05	7_66892503_66893195	MB_AST
OK	negbinomial.size	0.000730863	2.61043	0.00292565	10_79920801_79921870	MB_AST
OK	negbinomial.size	8.45583e-06	6.93004	7.38602e-05	7_66900831_66901161	MB_AST
OK	negbinomial.size	8.29772e-08	2.02613	1.56977e-06	7_67222078_67223213	MB_AST
OK	negbinomial.size	0.000343084	4.94391	0.00153472	7_67344524_67344929	MB_AST
OK	negbinomial.size	7.49344e-08	1.3554	1.43945e-06	7_67372637_67373817	MB_AST
OK	negbinomial.size	0.0186406	1.06889	0.0423226	10_79925983_79927823	MB_AST
OK	negbinomial.size	0.00641592	5.42483	0.0175929	7_67487229_67487500	MB_AST
OK	negbinomial.size	1.26528e-05	3.06205	0.000103846	7_67494167_67494610	MB_AST
OK	negbinomial.size	0.00719724	1.39672	0.0193311	7_67525598_67526431	MB_AST
OK	negbinomial.size	0.00135402	2.14714	0.0048725	1_42532754_42533190	MB_AST
OK	negbinomial.size	5.04156e-08	5.59298	1.03771e-06	7_67534743_67535172	MB_AST
OK	negbinomial.size	0.000301779	5.92328	0.00142367	7_67548424_67549770	MB_AST
OK	negbinomial.size	1.24138e-05	1.59609	0.000102153	7_67562330_67562814	MB_AST
OK	negbinomial.size	0.00199162	2.476	0.00666915	7_67565192_67565549	MB_AST
OK	negbinomial.size	6.03075e-06	3.2462	5.63004e-05	7_67623367_67623837	MB_AST
OK	negbinomial.size	1.86826e-09	7.35108	6.51385e-08	7_67624802_67625114	MB_AST
OK	negbinomial.size	0.00233836	5.63216	0.00762829	7_67803196_67804655	MB_AST
OK	negbinomial.size	4.54526e-05	-4.19266	0.000298777	7_68064008_68064352	MB_AST
OK	negbinomial.size	0.00975898	1.21522	0.0247469	10_79948839_79949162	MB_AST
OK	negbinomial.size	0.000920731	-4.90352	0.0034939	7_68087899_68088445	MB_AST
OK	negbinomial.size	2.10859e-08	5.64936	5.04283e-07	7_68089490_68089910	MB_AST
OK	negbinomial.size	3.73686e-05	-5.23152	0.000255294	7_68092994_68093279	MB_AST
OK	negbinomial.size	0.00310069	2.04682	0.00957642	7_68095498_68096144	MB_AST
OK	negbinomial.size	0.016132	-4.30615	0.0375178	7_68100127_68100605	MB_AST
OK	negbinomial.size	0.00649656	5.428	0.0177853	7_68127802_68128311	MB_AST
OK	negbinomial.size	5.79253e-06	0.945635	5.4498e-05	7_68128684_68130393	MB_AST
OK	negbinomial.size	0.0217063	0.592048	0.0478132	10_79959789_79960514	MB_AST
OK	negbinomial.size	0.00198073	2.47644	0.00664844	7_68146909_68147364	MB_AST
OK	negbinomial.size	0.00130871	5.62125	0.00473311	7_68198288_68198784	MB_AST
OK	negbinomial.size	0.00484783	-4.62052	0.0138963	7_68255606_68256544	MB_AST
OK	negbinomial.size	0.00132669	-4.73004	0.00479104	7_68263643_68264932	MB_AST
OK	negbinomial.size	2.229e-06	2.14108	2.47016e-05	7_68317916_68318782	MB_AST
OK	negbinomial.size	0.00558496	5.07922	0.0156172	7_68373914_68374882	MB_AST
OK	negbinomial.size	0.00261266	-4.58694	0.00835509	7_68440986_68441473	MB_AST
OK	negbinomial.size	0.0147091	-4.38611	0.0349508	7_68833547_68833958	MB_AST
OK	negbinomial.size	0.0147658	-4.37252	0.0349508	7_68851967_68852479	MB_AST
OK	negbinomial.size	0.00053535	-4.97335	0.00225128	7_68858453_68859266	MB_AST
OK	negbinomial.size	1.18984e-13	6.65957	1.41795e-11	7_68973736_68974431	MB_AST
OK	negbinomial.size	7.00448e-06	6.03461	6.28255e-05	7_69016686_69017251	MB_AST
OK	negbinomial.size	2.09936e-07	3.92808	3.42509e-06	7_69105721_69106097	MB_AST
OK	negbinomial.size	4.19473e-05	5.13209	0.000279433	7_69319838_69320265	MB_AST
OK	negbinomial.size	0.0083386	-4.44139	0.0218733	7_69409028_69409532	MB_AST
OK	negbinomial.size	0.00473903	2.3454	0.0138186	7_70311759_70312257	MB_AST
OK	negbinomial.size	0.00106756	1.54068	0.00395579	7_70331319_70331966	MB_AST
OK	negbinomial.size	0.000139956	2.78603	0.000738947	7_70333645_70333935	MB_AST
OK	negbinomial.size	1.34742e-06	3.16813	1.62124e-05	7_70337705_70338112	MB_AST
OK	negbinomial.size	6.64756e-09	1.48815	1.89887e-07	7_70361344_70362199	MB_AST
OK	negbinomial.size	0.0177975	5.15178	0.040786	7_70625051_70626034	MB_AST
OK	negbinomial.size	0.00686076	1.87695	0.0185382	7_70883905_70884246	MB_AST
OK	negbinomial.size	0.0167834	2.33929	0.0387884	7_71411379_71412451	MB_AST
OK	negbinomial.size	0.00866562	-4.48608	0.0224282	10_79970694_79971065	MB_AST
OK	negbinomial.size	4.16372e-05	5.13147	0.000277827	7_71791706_71792083	MB_AST
OK	negbinomial.size	7.61548e-13	5.8142	7.49925e-11	7_72364178_72364525	MB_AST
OK	negbinomial.size	0.000822328	1.19152	0.00321183	7_73087244_73088026	MB_AST
OK	negbinomial.size	0.00477093	-4.63844	0.0138186	7_73097066_73097422	MB_AST
OK	negbinomial.size	0.00088066	5.80942	0.00337337	7_73128114_73128549	MB_AST
OK	negbinomial.size	6.8517e-08	3.37916	1.33583e-06	7_73171449_73172089	MB_AST
OK	negbinomial.size	0.000595245	0.533513	0.00245007	7_73185040_73185727	MB_AST
OK	negbinomial.size	3.17991e-10	3.63898	1.43981e-08	7_73190964_73191544	MB_AST
OK	negbinomial.size	0.0129264	-1.09751	0.0314259	7_73191712_73192238	MB_AST
OK	negbinomial.size	2.74052e-18	3.18099	9.15628e-16	7_73222740_73223246	MB_AST
OK	negbinomial.size	9.55211e-07	6.28154	1.22132e-05	7_73252057_73252508	MB_AST
OK	negbinomial.size	0.000385042	2.72039	0.00169342	7_73284309_73285006	MB_AST
OK	negbinomial.size	5.62426e-07	1.75982	7.86668e-06	7_73302522_73303232	MB_AST
OK	negbinomial.size	0.00028773	5.9181	0.00136751	7_73318172_73318662	MB_AST
OK	negbinomial.size	2.21851e-06	5.36559	2.46048e-05	7_73327824_73328058	MB_AST
OK	negbinomial.size	0.0188726	5.16968	0.042611	7_73328176_73328615	MB_AST
OK	negbinomial.size	2.10934e-05	1.97043	0.000157192	7_73334776_73335550	MB_AST
OK	negbinomial.size	7.79802e-14	1.44454	9.77015e-12	7_73374926_73377645	MB_AST
OK	negbinomial.size	9.31961e-06	6.92881	8.01824e-05	7_73377975_73378219	MB_AST
OK	negbinomial.size	5.50755e-06	0.792362	5.21753e-05	10_79984296_79986026	MB_AST
OK	negbinomial.size	2.01346e-09	1.04998	6.92074e-08	7_73390139_73391922	MB_AST
OK	negbinomial.size	2.44154e-09	1.61269	8.1525e-08	7_73397599_73400256	MB_AST
OK	negbinomial.size	0.0127489	1.50038	0.0310416	7_73412128_73412604	MB_AST
OK	negbinomial.size	0.000108309	-5.13142	0.000607629	7_73524502_73525252	MB_AST
OK	negbinomial.size	0.00620407	1.89341	0.0170854	7_73530547_73531222	MB_AST
OK	negbinomial.size	8.12934e-05	0.670928	0.000479962	7_73537425_73538378	MB_AST
OK	negbinomial.size	0.000662499	0.445498	0.00268608	7_73558227_73559400	MB_AST
OK	negbinomial.size	0.000784761	2.59867	0.00310841	7_73589189_73590087	MB_AST
OK	negbinomial.size	3.20322e-09	2.60745	1.0192e-07	7_73606514_73607910	MB_AST
OK	negbinomial.size	0.000417794	0.424316	0.00182255	7_73617887_73619245	MB_AST
OK	negbinomial.size	6.17241e-08	6.27453	1.22191e-06	7_73629923_73630321	MB_AST
OK	negbinomial.size	1.73e-05	6.1196	0.000134204	7_73642461_73642769	MB_AST
OK	negbinomial.size	0.00974714	1.2941	0.0247258	10_79995683_79996843	MB_AST
OK	negbinomial.size	0.0114778	2.19084	0.0283852	7_73646691_73647670	MB_AST
OK	negbinomial.size	0.0206336	1.13714	0.0457393	7_73917800_73918748	MB_AST
OK	negbinomial.size	0.000127953	5.06149	0.000688094	7_74013353_74014053	MB_AST
OK	negbinomial.size	0.00839374	-4.5104	0.0218733	7_74303585_74304703	MB_AST
OK	negbinomial.size	0.000182159	1.59174	0.000932061	7_74339533_74340573	MB_AST
OK	negbinomial.size	4.37868e-07	1.24795	6.29709e-06	7_74554080_74555846	MB_AST
OK	negbinomial.size	0.0205831	2.093	0.0456453	7_74989715_74990348	MB_AST
OK	negbinomial.size	0.000312858	-5.03219	0.00145592	7_75295388_75295709	MB_AST
OK	negbinomial.size	0.000314395	-5.03275	0.00145595	7_75366430_75366773	MB_AST
OK	negbinomial.size	0.000269424	1.24458	0.00129354	10_80006216_80007209	MB_AST
OK	negbinomial.size	0.0188067	2.11945	0.0425955	7_75384322_75385063	MB_AST
OK	negbinomial.size	0.00115386	2.57984	0.00424752	7_75736724_75737128	MB_AST
OK	negbinomial.size	0.00132047	5.62099	0.00477054	7_75782031_75782369	MB_AST
OK	negbinomial.size	1.48135e-06	1.1146	1.75752e-05	7_75852300_75853025	MB_AST
OK	negbinomial.size	0.00841861	1.47369	0.0219188	7_75862284_75862617	MB_AST
OK	negbinomial.size	2.04318e-05	2.477	0.000152952	7_76184690_76186155	MB_AST
OK	negbinomial.size	0.00180357	5.61453	0.00617659	7_76930152_76930978	MB_AST
OK	negbinomial.size	5.45725e-08	5.51371	1.10543e-06	7_77090300_77091074	MB_AST
OK	negbinomial.size	5.6774e-14	1.38882	7.39379e-12	7_77131783_77133334	MB_AST
OK	negbinomial.size	2.22078e-05	3.03204	0.000164123	7_77857612_77858396	MB_AST
OK	negbinomial.size	0.018921	5.17715	0.042611	7_77928457_77928671	MB_AST
OK	negbinomial.size	9.17914e-05	1.77399	0.000534034	7_78253852_78254383	MB_AST
OK	negbinomial.size	0.00236797	5.63675	0.00770874	7_78293798_78294501	MB_AST
OK	negbinomial.size	0.0107072	-1.56709	0.0268326	7_78361176_78361939	MB_AST
OK	negbinomial.size	1.13485e-08	8.32777	2.95313e-07	7_78366061_78366431	MB_AST
OK	negbinomial.size	1.80252e-05	5.23657	0.00013805	7_78379364_78379739	MB_AST
OK	negbinomial.size	0.0149481	-4.3661	0.0352332	7_78390122_78390363	MB_AST
OK	negbinomial.size	0.00161134	-4.80926	0.00561235	7_78409728_78410343	MB_AST
OK	negbinomial.size	8.75734e-05	1.2263	0.000513104	7_78439324_78440133	MB_AST
OK	negbinomial.size	9.41239e-05	2.88772	0.00054629	7_78522668_78522910	MB_AST
OK	negbinomial.size	0.00092155	-4.87668	0.0034939	10_80034102_80034458	MB_AST
OK	negbinomial.size	9.79404e-05	6.02729	0.000565983	7_78576953_78577423	MB_AST
OK	negbinomial.size	0.00536309	0.800011	0.0151135	7_78577986_78579792	MB_AST
OK	negbinomial.size	6.33292e-05	-5.19064	0.000386783	7_78652851_78653328	MB_AST
OK	negbinomial.size	0.000312962	-5.03604	0.00145592	7_78660988_78661834	MB_AST
OK	negbinomial.size	0.00675634	2.32277	0.0182851	7_78722035_78722496	MB_AST
OK	negbinomial.size	0.00890431	2.25394	0.0229045	7_78724112_78724580	MB_AST
OK	negbinomial.size	0.00437482	2.36179	0.0129514	7_78791421_78792032	MB_AST
OK	negbinomial.size	1.66019e-10	1.4834	8.30539e-09	1_42539089_42540309	MB_AST
OK	negbinomial.size	0.00206628	1.07555	0.0068782	10_80039372_80040146	MB_AST
OK	negbinomial.size	2.39159e-05	2.98559	0.000174247	7_78912483_78913521	MB_AST
OK	negbinomial.size	9.10927e-07	6.28169	1.17785e-05	7_78945797_78946382	MB_AST
OK	negbinomial.size	0.00216883	2.51285	0.00715843	7_79080062_79080297	MB_AST
OK	negbinomial.size	1.53236e-09	5.5954	5.51707e-08	7_79120935_79121333	MB_AST
OK	negbinomial.size	9.52475e-06	3.02579	8.16368e-05	7_79131224_79131850	MB_AST
OK	negbinomial.size	1.63628e-05	0.76229	0.000128364	10_80053220_80054345	MB_AST
OK	negbinomial.size	0.00174124	0.322919	0.00599568	7_79194530_79195270	MB_AST
OK	negbinomial.size	3.85731e-06	5.28066	3.86695e-05	7_79221094_79221488	MB_AST
OK	negbinomial.size	0.000214011	1.52018	0.00105874	7_79236406_79236885	MB_AST
OK	negbinomial.size	2.46252e-09	5.59681	8.20305e-08	10_80059193_80059476	MB_AST
OK	negbinomial.size	0.000114519	5.03445	0.000637376	7_79316021_79316673	MB_AST
OK	negbinomial.size	0.0206881	1.30307	0.0458383	7_79332033_79332681	MB_AST
OK	negbinomial.size	0.008063	1.42539	0.0213464	7_79386920_79387382	MB_AST
OK	negbinomial.size	1.53827e-05	5.21756	0.000122057	7_79476400_79476672	MB_AST
OK	negbinomial.size	3.75216e-09	6.45209	1.15847e-07	7_79477082_79477584	MB_AST
OK	negbinomial.size	0.000103512	2.82932	0.000591903	7_79486493_79487048	MB_AST
OK	negbinomial.size	0.00164496	1.17589	0.00570969	7_79493596_79494109	MB_AST
OK	negbinomial.size	1.28803e-06	1.17112	1.55914e-05	7_79496084_79496668	MB_AST
OK	negbinomial.size	6.93683e-05	0.906389	0.000418311	7_79497749_79498146	MB_AST
OK	negbinomial.size	1.43252e-05	5.21307	0.000115529	10_80075239_80075801	MB_AST
OK	negbinomial.size	3.76765e-05	1.13469	0.000256909	7_79504558_79505111	MB_AST
OK	negbinomial.size	2.69095e-06	1.62271	2.85094e-05	7_79506094_79506365	MB_AST
OK	negbinomial.size	2.06438e-05	1.39868	0.000154313	7_79507762_79508175	MB_AST
OK	negbinomial.size	0.00018354	-5.09021	0.000932061	7_79518178_79518446	MB_AST
OK	negbinomial.size	3.63612e-07	5.49928	5.4324e-06	7_79519556_79519811	MB_AST
OK	negbinomial.size	7.3554e-05	1.889	0.00043982	7_79526009_79526531	MB_AST
OK	negbinomial.size	0.00364277	0.580068	0.0110494	7_79535328_79536602	MB_AST
OK	negbinomial.size	0.00273749	0.831567	0.00868673	7_79546993_79547699	MB_AST
OK	negbinomial.size	0.00152231	2.52572	0.00540771	7_79550530_79551154	MB_AST
OK	negbinomial.size	0.0211135	-4.13179	0.0466962	10_80082895_80083144	MB_AST
OK	negbinomial.size	2.32106e-15	5.94403	4.13591e-13	7_79594529_79595132	MB_AST
OK	negbinomial.size	0.0109398	2.20148	0.0273288	7_79601642_79602026	MB_AST
OK	negbinomial.size	0.000333	2.74476	0.00151888	7_79696878_79697288	MB_AST
OK	negbinomial.size	0.000153341	5.91119	0.000801399	7_79706908_79707197	MB_AST
OK	negbinomial.size	0.00249328	1.1444	0.0080236	7_79715579_79715923	MB_AST
OK	negbinomial.size	2.11363e-06	-4.38668	2.36708e-05	7_79729235_79729857	MB_AST
OK	negbinomial.size	0.00611306	1.60515	0.0168712	7_79741339_79741759	MB_AST
OK	negbinomial.size	0.00105092	-2.19843	0.00389823	7_79742563_79743339	MB_AST
OK	negbinomial.size	0.00534378	1.94376	0.0150651	7_79751555_79752145	MB_AST
OK	negbinomial.size	4.019e-05	1.69613	0.000271203	10_80104370_80104935	MB_AST
OK	negbinomial.size	6.34552e-05	-5.18715	0.000386783	7_79928498_79929540	MB_AST
OK	negbinomial.size	3.34887e-06	6.27983	3.43082e-05	7_80026703_80026987	MB_AST
OK	negbinomial.size	0.00716922	5.34648	0.0192697	7_80057716_80058006	MB_AST
OK	negbinomial.size	0.0158094	-4.32084	0.0368883	7_80058785_80059291	MB_AST
OK	negbinomial.size	0.000771564	5.78165	0.00306518	7_80084589_80084979	MB_AST
OK	negbinomial.size	0.00317547	-1.13482	0.00978154	7_80094262_80095015	MB_AST
OK	negbinomial.size	1.35019e-05	1.2548	0.000109867	1_10993009_10994577	MB_AST
OK	negbinomial.size	6.43911e-05	6.02129	0.000391537	1_42614556_42614907	MB_AST
OK	negbinomial.size	0.00166195	0.789093	0.00575835	7_80134500_80135485	MB_AST
OK	negbinomial.size	6.99686e-05	1.90374	0.000421162	7_80146616_80146945	MB_AST
OK	negbinomial.size	0.001943	0.997428	0.00655558	7_80149236_80150142	MB_AST
OK	negbinomial.size	0.0137789	0.404776	0.0332664	7_80186138_80187676	MB_AST
OK	negbinomial.size	3.52458e-11	5.7732	2.14571e-09	7_80191915_80192165	MB_AST
OK	negbinomial.size	0.00122257	1.51377	0.00446561	7_80209167_80209652	MB_AST
OK	negbinomial.size	5.71182e-05	2.87461	0.000357383	7_80226963_80227452	MB_AST
OK	negbinomial.size	0.00470603	-0.721356	0.013793	10_80131135_80132432	MB_AST
OK	negbinomial.size	6.25745e-06	5.30224	5.80681e-05	7_80260941_80261923	MB_AST
OK	negbinomial.size	1.81374e-05	5.22807	0.00013805	7_80269111_80270299	MB_AST
OK	negbinomial.size	0.000368477	0.789691	0.00163009	7_80339683_80341167	MB_AST
OK	negbinomial.size	0.00182906	-4.74003	0.00623915	7_80348871_80349195	MB_AST
OK	negbinomial.size	6.71109e-08	2.03992	1.31344e-06	7_80366725_80367755	MB_AST
OK	negbinomial.size	0.00835067	-0.941465	0.0218733	7_80370251_80372036	MB_AST
OK	negbinomial.size	0.0152123	-4.34973	0.0357148	7_80512573_80512966	MB_AST
OK	negbinomial.size	0.00550477	-4.53984	0.0154376	7_80584268_80584526	MB_AST
OK	negbinomial.size	0.00274353	-4.73757	0.00868673	7_80598100_80598948	MB_AST
OK	negbinomial.size	0.00580736	1.61116	0.0161514	7_80628505_80628886	MB_AST
OK	negbinomial.size	0.00127794	-4.74488	0.00464367	7_80643663_80643889	MB_AST
OK	negbinomial.size	0.00328387	-1.51447	0.0100828	7_80647501_80648037	MB_AST
OK	negbinomial.size	0.0104812	1.20855	0.0263427	7_80649192_80649470	MB_AST
OK	negbinomial.size	4.01982e-08	6.46011	8.59611e-07	7_80655559_80655980	MB_AST
OK	negbinomial.size	0.00320349	-1.72701	0.00986243	7_80657510_80658105	MB_AST
OK	negbinomial.size	3.89713e-09	1.21342	1.19955e-07	7_80660304_80661214	MB_AST
OK	negbinomial.size	0.000802674	2.05725	0.00316324	7_80663989_80664275	MB_AST
OK	negbinomial.size	0.0086805	-4.48476	0.0224533	7_80664896_80665239	MB_AST
OK	negbinomial.size	9.5097e-09	0.646183	2.53975e-07	10_80147704_80149797	MB_AST
OK	negbinomial.size	0.00397895	1.71437	0.0119394	7_80729673_80730324	MB_AST
OK	negbinomial.size	0.00162947	1.83302	0.00566503	7_80735979_80736535	MB_AST
OK	negbinomial.size	0.00634855	-4.32876	0.0174311	7_80764490_80764873	MB_AST
OK	negbinomial.size	0.000210986	-1.52606	0.00104626	7_80767015_80767294	MB_AST
OK	negbinomial.size	0.0146916	-4.1806	0.0349508	7_80836891_80837180	MB_AST
OK	negbinomial.size	2.36739e-06	3.17511	2.59508e-05	7_80878309_80878556	MB_AST
OK	negbinomial.size	0.000636971	1.58187	0.00259608	7_80882906_80883581	MB_AST
OK	negbinomial.size	0.00240064	5.64825	0.00777138	7_80905073_80905518	MB_AST
OK	negbinomial.size	0.00134323	1.64163	0.00484173	7_81012860_81013309	MB_AST
OK	negbinomial.size	0.0190369	5.14551	0.0427656	7_81022957_81023701	MB_AST
OK	negbinomial.size	0.000951208	0.730379	0.00356822	7_81042924_81043758	MB_AST
OK	negbinomial.size	7.01369e-08	5.46027	1.36174e-06	7_81125010_81125398	MB_AST
OK	negbinomial.size	0.0105694	2.20987	0.0265298	7_81155090_81155293	MB_AST
OK	negbinomial.size	6.03768e-07	2.75295	8.36778e-06	7_81168163_81168543	MB_AST
OK	negbinomial.size	2.9908e-09	2.29913	9.66456e-08	10_80172710_80173513	MB_AST
OK	negbinomial.size	0.0121569	-4.28513	0.0297926	7_81237344_81237710	MB_AST
OK	negbinomial.size	0.00457937	2.35214	0.0134816	7_81294146_81294550	MB_AST
OK	negbinomial.size	1.60828e-09	1.75115	5.72434e-08	7_81452937_81454909	MB_AST
OK	negbinomial.size	0.000543023	5.77635	0.00226397	7_81455075_81455946	MB_AST
OK	negbinomial.size	0.00278697	-4.72142	0.00874315	7_81533123_81533391	MB_AST
OK	negbinomial.size	0.0167082	1.51519	0.0386592	7_81555812_81556159	MB_AST
OK	negbinomial.size	0.0027013	0.663493	0.00860963	7_81570864_81572299	MB_AST
OK	negbinomial.size	0.0183993	0.954949	0.0418746	10_80186827_80187770	MB_AST
OK	negbinomial.size	1.39961e-09	6.55072	5.1013e-08	7_81696995_81697487	MB_AST
OK	negbinomial.size	0.000788247	2.59796	0.00311975	7_81705789_81707877	MB_AST
OK	negbinomial.size	0.000301329	2.76066	0.00142203	7_81709692_81710058	MB_AST
OK	negbinomial.size	0.0159598	5.14764	0.0371772	10_80189165_80189332	MB_AST
OK	negbinomial.size	0.000139119	2.78997	0.000736211	7_81859885_81860767	MB_AST
OK	negbinomial.size	0.00158961	-4.82067	0.00558195	7_81875223_81875995	MB_AST
OK	negbinomial.size	0.000418537	1.0765	0.00182565	7_81933323_81935006	MB_AST
OK	negbinomial.size	0.000870232	-1.64537	0.00336128	7_82174284_82175541	MB_AST
OK	negbinomial.size	0.00484051	2.33836	0.0138813	7_82295810_82296196	MB_AST
OK	negbinomial.size	0.00270313	-4.24901	0.00861398	7_82785372_82786495	MB_AST
OK	negbinomial.size	0.00240339	2.49201	0.00777293	7_82846133_82846575	MB_AST
OK	negbinomial.size	3.41048e-08	5.57076	7.52478e-07	7_83202819_83203439	MB_AST
OK	negbinomial.size	0.00031226	-5.03628	0.00145592	7_83399101_83399618	MB_AST
OK	negbinomial.size	0.00274374	-4.73721	0.00868673	7_83585088_83585474	MB_AST
OK	negbinomial.size	7.49935e-06	1.33761	6.66781e-05	7_83631123_83632631	MB_AST
OK	negbinomial.size	0.00867663	-4.18027	0.0224485	7_83670066_83670338	MB_AST
OK	negbinomial.size	0.00277969	1.78501	0.00872452	7_83683793_83684157	MB_AST
OK	negbinomial.size	0.0104222	-1.1614	0.0262084	7_83732279_83732684	MB_AST
OK	negbinomial.size	0.000927739	-4.89319	0.00349406	7_83739669_83740353	MB_AST
OK	negbinomial.size	0.000797888	-2.26212	0.00315035	7_83809018_83809362	MB_AST
OK	negbinomial.size	1.63591e-07	5.40605	2.75837e-06	7_83809390_83809643	MB_AST
OK	negbinomial.size	1.46132e-25	3.25341	1.30197e-22	7_83878796_83879637	MB_AST
OK	negbinomial.size	0.000313647	-4.79135	0.00145592	10_80208369_80209413	MB_AST
OK	negbinomial.size	0.00093917	0.471008	0.00352997	7_83891631_83892706	MB_AST
OK	negbinomial.size	0.000919796	-4.90151	0.0034939	7_83955373_83955787	MB_AST
OK	negbinomial.size	0.00540305	-2.01156	0.0152047	7_84085928_84087254	MB_AST
OK	negbinomial.size	0.00092608	-4.89453	0.00349406	7_84175019_84175729	MB_AST
OK	negbinomial.size	0.00589293	1.60911	0.0163505	7_84355529_84357218	MB_AST
OK	negbinomial.size	0.00863245	-4.48906	0.0223591	7_84379199_84379526	MB_AST
OK	negbinomial.size	7.0528e-05	0.658071	0.000423984	7_84408819_84410741	MB_AST
OK	negbinomial.size	2.20147e-06	2.52865	2.44534e-05	7_84446329_84447839	MB_AST
OK	negbinomial.size	0.00133116	-4.7287	0.00480438	7_84500911_84501569	MB_AST
OK	negbinomial.size	1.69734e-05	1.60979	0.000132193	7_84522208_84523299	MB_AST
OK	negbinomial.size	2.22351e-05	2.95743	0.000164239	7_84528514_84529528	MB_AST
OK	negbinomial.size	0.0172495	-4.08988	0.0397101	7_84558364_84558751	MB_AST
OK	negbinomial.size	0.0228622	-4.7295	0.0499543	7_84594155_84594914	MB_AST
OK	negbinomial.size	6.78714e-05	-0.629455	0.00041021	10_80226233_80226963	MB_AST
OK	negbinomial.size	0.000356975	1.76084	0.00158458	7_84679341_84680260	MB_AST
OK	negbinomial.size	0.000119818	5.03999	0.000660518	7_84680262_84680539	MB_AST
OK	negbinomial.size	0.0188879	1.61986	0.042611	7_84778935_84780031	MB_AST
OK	negbinomial.size	1.20339e-05	6.12261	9.94937e-05	7_84900128_84901104	MB_AST
OK	negbinomial.size	0.00412492	2.51995	0.0123044	7_86768157_86768653	MB_AST
OK	negbinomial.size	0.00163744	0.870537	0.00568816	7_86775288_86776153	MB_AST
OK	negbinomial.size	0.000204737	1.43924	0.00102096	10_80238755_80239042	MB_AST
OK	negbinomial.size	2.17635e-05	6.03213	0.000161671	7_86782691_86782987	MB_AST
OK	negbinomial.size	7.48322e-05	1.75138	0.000446511	7_87762140_87762687	MB_AST
OK	negbinomial.size	0.000429004	0.757435	0.00186652	7_87925202_87926368	MB_AST
OK	negbinomial.size	0.000147458	0.812954	0.000774184	10_80248877_80249717	MB_AST
OK	negbinomial.size	7.08147e-06	6.20345	6.34023e-05	7_88277376_88278644	MB_AST
OK	negbinomial.size	0.00237835	5.63851	0.00773581	7_88430208_88430643	MB_AST
OK	negbinomial.size	7.93414e-06	5.23491	6.99016e-05	7_88437259_88438069	MB_AST
OK	negbinomial.size	0.00158797	-4.82185	0.00558195	7_89086313_89086755	MB_AST
OK	negbinomial.size	0.00834438	-4.52341	0.0218733	7_89121065_89121534	MB_AST
OK	negbinomial.size	0.0010767	2.74271	0.00398726	7_89231429_89231674	MB_AST
OK	negbinomial.size	3.24244e-08	0.988863	7.19644e-07	7_89403294_89404778	MB_AST
OK	negbinomial.size	0.0114121	2.19191	0.0283009	7_89670057_89670379	MB_AST
OK	negbinomial.size	1.80915e-05	5.24219	0.00013805	7_89709516_89709873	MB_AST
OK	negbinomial.size	9.36344e-05	5.02351	0.000543785	7_89781740_89782271	MB_AST
OK	negbinomial.size	0.000464227	2.24189	0.002003	7_89937976_89938337	MB_AST
OK	negbinomial.size	3.64077e-05	2.9727	0.000250415	7_90029168_90030474	MB_AST
OK	negbinomial.size	2.41216e-06	0.64316	2.63158e-05	7_90129280_90130811	MB_AST
OK	negbinomial.size	0.00125789	2.09876	0.00457853	7_90265513_90266021	MB_AST
OK	negbinomial.size	0.015773	-4.32256	0.0368237	7_90274878_90275226	MB_AST
OK	negbinomial.size	0.00283603	1.70115	0.00887229	10_80273628_80274290	MB_AST
OK	negbinomial.size	0.000330451	2.69865	0.00151022	7_90386743_90387966	MB_AST
OK	negbinomial.size	0.000622108	0.782672	0.00254678	7_90442271_90444076	MB_AST
OK	negbinomial.size	0.000114681	0.642844	0.000638215	7_90475609_90476989	MB_AST
OK	negbinomial.size	3.54695e-06	6.20696	3.60867e-05	7_90886405_90888080	MB_AST
OK	negbinomial.size	2.22072e-07	-4.54794	3.59416e-06	7_91089082_91091604	MB_AST
OK	negbinomial.size	0.0148282	5.15005	0.0350312	7_91542350_91543593	MB_AST
OK	negbinomial.size	0.00483808	-4.62223	0.0138771	7_91549086_91549926	MB_AST
OK	negbinomial.size	1.09605e-07	5.53116	1.99596e-06	7_91586406_91586782	MB_AST
OK	negbinomial.size	0.000118311	-2.44881	0.000654796	7_91672075_91672774	MB_AST
OK	negbinomial.size	0.000875994	5.80467	0.00337112	7_91719997_91720579	MB_AST
OK	negbinomial.size	0.0147243	-4.38409	0.0349508	7_91853476_91854668	MB_AST
OK	negbinomial.size	3.26858e-08	1.14451	7.24015e-07	7_92740988_92742291	MB_AST
OK	negbinomial.size	0.00176493	-4.75744	0.00606871	7_92775657_92776260	MB_AST
OK	negbinomial.size	0.00537229	0.619818	0.0151349	7_92782568_92783801	MB_AST
OK	negbinomial.size	0.00111538	1.8074	0.0041183	7_92799399_92800399	MB_AST
OK	negbinomial.size	0.00253195	1.24671	0.00813358	7_92835743_92836148	MB_AST
OK	negbinomial.size	0.00149579	0.629672	0.00532225	7_92874195_92875546	MB_AST
OK	negbinomial.size	0.000342955	4.94631	0.00153472	7_92933779_92934296	MB_AST
OK	negbinomial.size	8.41188e-09	2.96286	2.29092e-07	7_92984760_92985879	MB_AST
OK	negbinomial.size	5.06986e-06	2.23659	4.86946e-05	7_93004293_93004851	MB_AST
OK	negbinomial.size	2.88376e-06	1.39715	3.02722e-05	7_93007014_93008014	MB_AST
OK	negbinomial.size	3.62742e-10	1.76225	1.60684e-08	7_93037744_93038695	MB_AST
OK	negbinomial.size	8.4543e-15	2.34241	1.30727e-12	7_93061802_93062603	MB_AST
OK	negbinomial.size	0.016752	1.24932	0.0387317	7_93072336_93072719	MB_AST
OK	negbinomial.size	2.32747e-06	1.02585	2.55982e-05	7_93079387_93081090	MB_AST
OK	negbinomial.size	0.000182404	-5.09046	0.000932061	7_94154074_94154534	MB_AST
OK	negbinomial.size	1.24368e-09	0.943674	4.62576e-08	7_95926088_95926887	MB_AST
OK	negbinomial.size	0.0007479	0.931351	0.00298617	7_96142928_96143734	MB_AST
OK	negbinomial.size	0.014579	-4.35364	0.0349038	7_96340014_96340543	MB_AST
OK	negbinomial.size	1.04395e-10	0.955475	5.5437e-09	10_80302333_80302896	MB_AST
OK	negbinomial.size	1.55406e-05	6.12044	0.000123153	7_96357307_96358612	MB_AST
OK	negbinomial.size	2.10859e-07	3.28402	3.43456e-06	7_96390087_96390532	MB_AST
OK	negbinomial.size	4.06227e-14	3.40452	5.41604e-12	7_96398128_96399423	MB_AST
OK	negbinomial.size	0.00240254	5.64822	0.00777293	7_96400424_96400872	MB_AST
OK	negbinomial.size	2.43059e-05	-4.28092	0.000176288	7_96474567_96474942	MB_AST
OK	negbinomial.size	0.00438029	2.50384	0.0129656	7_96552040_96552311	MB_AST
OK	negbinomial.size	8.08903e-07	7.12451	1.06432e-05	1_42649166_42649582	MB_AST
OK	negbinomial.size	0.00282219	2.00045	0.00883539	7_96574918_96575701	MB_AST
OK	negbinomial.size	8.15699e-05	5.92069	0.000481291	7_96637009_96637270	MB_AST
OK	negbinomial.size	0.0147102	-4.38593	0.0349508	7_96746059_96746447	MB_AST
OK	negbinomial.size	0.000353009	2.14239	0.00156971	7_96811545_96812096	MB_AST
OK	negbinomial.size	0.00159005	-4.82485	0.00558195	7_97078852_97079201	MB_AST
OK	negbinomial.size	5.96559e-05	6.02176	0.000370941	7_97155019_97155842	MB_AST
OK	negbinomial.size	0.0225558	-1.75688	0.0493685	10_80320413_80320658	MB_AST
OK	negbinomial.size	0.00871341	-1.9344	0.0225114	7_97194951_97195855	MB_AST
OK	negbinomial.size	0.00402231	1.50116	0.0120463	7_97262504_97262921	MB_AST
OK	negbinomial.size	0.0149563	-4.36554	0.0352449	7_97337961_97338290	MB_AST
OK	negbinomial.size	0.00897806	-4.1633	0.0230432	7_97340687_97340993	MB_AST
OK	negbinomial.size	0.00410837	0.803145	0.0122603	7_97351646_97352163	MB_AST
OK	negbinomial.size	1.68587e-15	2.84733	3.13338e-13	7_97356782_97357353	MB_AST
OK	negbinomial.size	7.90247e-05	2.91124	0.000468341	7_97391367_97392027	MB_AST
OK	negbinomial.size	1.95581e-08	3.45161	4.71967e-07	7_97399780_97400757	MB_AST
OK	negbinomial.size	0.0183662	5.1577	0.0418127	7_97415121_97415378	MB_AST
OK	negbinomial.size	0.0044999	-1.17706	0.0132727	7_97416890_97417271	MB_AST
OK	negbinomial.size	0.000104557	1.625	0.000596847	7_97427596_97428303	MB_AST
OK	negbinomial.size	7.82368e-07	0.839196	1.03449e-05	7_97446351_97447575	MB_AST
OK	negbinomial.size	1.43551e-08	5.61865	3.62462e-07	7_97452815_97453254	MB_AST
OK	negbinomial.size	0.000592863	1.09496	0.00244256	7_97480584_97481538	MB_AST
OK	negbinomial.size	0.000450682	0.714792	0.00195176	10_80329437_80330387	MB_AST
OK	negbinomial.size	0.00477095	-4.63791	0.0138186	7_97649918_97650532	MB_AST
OK	negbinomial.size	0.0157732	0.740011	0.0368237	7_97737313_97738569	MB_AST
OK	negbinomial.size	0.0205872	-4.14755	0.0456507	7_97777515_97777900	MB_AST
OK	negbinomial.size	0.0147121	-4.38863	0.0349508	7_97798304_97798984	MB_AST
OK	negbinomial.size	1.00374e-05	-2.24574	8.53768e-05	7_97842571_97844479	MB_AST
OK	negbinomial.size	0.0091693	1.97415	0.0234464	7_98050796_98051357	MB_AST
OK	negbinomial.size	1.0195e-07	5.52767	1.8793e-06	7_98102983_98104202	MB_AST
OK	negbinomial.size	0.00206985	-4.68387	0.00688684	7_98119883_98121078	MB_AST
OK	negbinomial.size	0.000312598	2.1491	0.00145592	7_98125387_98125751	MB_AST
OK	negbinomial.size	0.0147327	-4.38748	0.0349508	7_98128938_98129212	MB_AST
OK	negbinomial.size	1.94871e-11	4.32163	1.28643e-09	7_98146338_98146655	MB_AST
OK	negbinomial.size	0.00480196	-4.62914	0.0138186	7_98149718_98150139	MB_AST
OK	negbinomial.size	3.0942e-06	-4.39998	3.20616e-05	7_98160418_98160781	MB_AST
OK	negbinomial.size	0.0209101	1.72968	0.0462882	7_98185649_98185987	MB_AST
OK	negbinomial.size	0.00175641	-0.843235	0.00604052	7_98308734_98309949	MB_AST
OK	negbinomial.size	8.32432e-05	2.90433	0.000490031	7_98324890_98325543	MB_AST
OK	negbinomial.size	0.00262851	6.43702	0.0084005	7_98349028_98349345	MB_AST
OK	negbinomial.size	0.00289915	-4.43068	0.00903951	10_80343190_80343807	MB_AST
OK	negbinomial.size	0.000559193	-4.80682	0.00232242	7_98356629_98356859	MB_AST
OK	negbinomial.size	0.000106908	-5.14608	0.000606358	7_98489718_98490588	MB_AST
OK	negbinomial.size	4.6769e-05	5.14712	0.000305462	7_98693734_98694233	MB_AST
OK	negbinomial.size	0.0012338	-4.64303	0.00450016	7_99217673_99217992	MB_AST
OK	negbinomial.size	1.03791e-06	2.12581	1.28889e-05	1_42667292_42668240	MB_AST
OK	negbinomial.size	0.019003	2.11646	0.0427082	10_80347643_80347887	MB_AST
OK	negbinomial.size	0.000310783	2.75579	0.00145592	7_99340797_99341068	MB_AST
OK	negbinomial.size	3.99294e-07	1.85377	5.81536e-06	7_99355838_99356485	MB_AST
OK	negbinomial.size	0.00274927	-4.73792	0.00868673	7_99374401_99374791	MB_AST
OK	negbinomial.size	0.018899	5.16222	0.042611	7_99426930_99427452	MB_AST
OK	negbinomial.size	0.000634086	1.86346	0.00258695	7_99446025_99446622	MB_AST
OK	negbinomial.size	0.00834469	-4.52283	0.0218733	7_99456114_99456420	MB_AST
OK	negbinomial.size	0.00032638	-5.00623	0.0014961	7_99474722_99475432	MB_AST
OK	negbinomial.size	0.00113697	1.26471	0.00419085	10_80355622_80356943	MB_AST
OK	negbinomial.size	1.36374e-06	6.28023	1.63701e-05	7_99496541_99497031	MB_AST
OK	negbinomial.size	4.97043e-05	2.89047	0.000318046	7_99499901_99500839	MB_AST
OK	negbinomial.size	0.00042531	1.56479	0.00185304	7_99504437_99504988	MB_AST
OK	negbinomial.size	0.00480978	2.34322	0.0138186	7_99517461_99517965	MB_AST
OK	negbinomial.size	0.00100722	0.881059	0.00375349	7_99534758_99536466	MB_AST
OK	negbinomial.size	0.0216607	0.52084	0.0477389	7_99544343_99544630	MB_AST
OK	negbinomial.size	0.000534625	1.21929	0.00225128	7_99546193_99546700	MB_AST
OK	negbinomial.size	0.000224897	1.81339	0.00110596	10_80357539_80358719	MB_AST
OK	negbinomial.size	6.62812e-06	3.09705	6.07505e-05	7_99567906_99568342	MB_AST
OK	negbinomial.size	0.000669588	-4.65185	0.00271051	7_99573522_99573767	MB_AST
OK	negbinomial.size	0.00277321	-4.34231	0.00870875	7_99574912_99575222	MB_AST
OK	negbinomial.size	1.32073e-07	-4.57703	2.33488e-06	7_99609938_99610239	MB_AST
OK	negbinomial.size	1.54952e-08	5.50923	3.89227e-07	7_99616022_99616747	MB_AST
OK	negbinomial.size	0.00397846	1.7144	0.0119386	7_99664624_99665386	MB_AST
OK	negbinomial.size	1.33043e-06	3.2315	1.60424e-05	7_99668665_99669498	MB_AST
OK	negbinomial.size	0.0193778	1.61696	0.0433977	7_99699661_99699894	MB_AST
OK	negbinomial.size	0.000182362	-5.09081	0.000932061	7_99708293_99708659	MB_AST
OK	negbinomial.size	0.0217145	-4.11422	0.0478275	7_99902408_99902887	MB_AST
OK	negbinomial.size	0.0015873	-4.82578	0.00558195	7_99940543_99940804	MB_AST
OK	negbinomial.size	4.07614e-06	6.12829	4.04587e-05	7_100031143_100031664	MB_AST
OK	negbinomial.size	0.00566057	0.960937	0.0158061	7_100159150_100160252	MB_AST
OK	negbinomial.size	0.000107185	-5.1461	0.000606358	7_100178419_100179089	MB_AST
OK	negbinomial.size	0.0168435	-4.27624	0.0388985	7_100285671_100286358	MB_AST
OK	negbinomial.size	0.00017638	1.33293	0.000908026	7_100307648_100308802	MB_AST
OK	negbinomial.size	0.000758799	2.60413	0.00302281	7_100398451_100398759	MB_AST
OK	negbinomial.size	3.4972e-07	2.21662	5.25985e-06	7_100441065_100441710	MB_AST
OK	negbinomial.size	0.0187246	1.22921	0.0424702	7_100456958_100457354	MB_AST
OK	negbinomial.size	1.60095e-09	3.59784	5.70546e-08	7_100471797_100472064	MB_AST
OK	negbinomial.size	1.2329e-13	3.87368	1.45997e-11	7_100488222_100488938	MB_AST
OK	negbinomial.size	1.80245e-05	5.24067	0.00013805	7_100495273_100496446	MB_AST
OK	negbinomial.size	0.000193331	2.3067	0.00097165	7_100518096_100518447	MB_AST
OK	negbinomial.size	0.000669962	-4.74643	0.00271183	7_100542185_100542475	MB_AST
OK	negbinomial.size	0.00046491	0.47888	0.00200549	10_80398836_80400057	MB_AST
OK	negbinomial.size	2.73099e-05	0.972	0.000194877	7_100555192_100556379	MB_AST
OK	negbinomial.size	2.52018e-07	2.23113	3.98585e-06	7_100561922_100563068	MB_AST
OK	negbinomial.size	0.00650926	5.42858	0.0178114	7_100578940_100579236	MB_AST
OK	negbinomial.size	0.0227514	0.625342	0.0497599	7_100590648_100591696	MB_AST
OK	negbinomial.size	3.07e-08	0.993608	6.86451e-07	7_100607075_100608562	MB_AST
OK	negbinomial.size	3.30827e-06	3.37446	3.39662e-05	7_100627602_100627967	MB_AST
OK	negbinomial.size	6.2251e-12	1.98206	4.73462e-10	1_42684151_42685450	MB_AST
OK	negbinomial.size	2.87158e-08	1.5742	6.5045e-07	10_80406329_80407382	MB_AST
OK	negbinomial.size	0.00200215	5.61586	0.00668773	7_100645306_100645593	MB_AST
OK	negbinomial.size	0.000612165	-1.40215	0.00250974	7_100653741_100654220	MB_AST
OK	negbinomial.size	2.9229e-06	5.27865	3.062e-05	7_100678190_100678645	MB_AST
OK	negbinomial.size	2.57418e-09	5.70894	8.52943e-08	7_100688224_100689008	MB_AST
OK	negbinomial.size	1.20077e-07	5.53679	2.16162e-06	10_80407468_80407752	MB_AST
OK	negbinomial.size	4.124e-08	0.738414	8.78478e-07	7_100706052_100707078	MB_AST
OK	negbinomial.size	0.0173733	1.70481	0.0399558	7_100714436_100714904	MB_AST
OK	negbinomial.size	0.0117397	2.18041	0.0288735	7_100732037_100732524	MB_AST
OK	negbinomial.size	0.00244038	5.60827	0.00787415	7_100739336_100739551	MB_AST
OK	negbinomial.size	0.0011099	2.58721	0.00409887	7_100794449_100794684	MB_AST
OK	negbinomial.size	1.11433e-08	5.55635	2.91595e-07	7_100809614_100811100	MB_AST
OK	negbinomial.size	1.66678e-06	5.35215	1.94302e-05	7_100816133_100816684	MB_AST
OK	negbinomial.size	1.15062e-07	5.53395	2.0847e-06	7_100816706_100817210	MB_AST
OK	negbinomial.size	0.000176954	5.79597	0.000910647	7_100817469_100817753	MB_AST
OK	negbinomial.size	6.83164e-06	5.31458	6.20452e-05	7_100818952_100819345	MB_AST
OK	negbinomial.size	1.51017e-05	3.00284	0.00012032	7_100844509_100844847	MB_AST
OK	negbinomial.size	0.000282088	5.78934	0.00134548	7_100847009_100847496	MB_AST
OK	negbinomial.size	0.000288278	1.93687	0.00136977	7_100848837_100849338	MB_AST
OK	negbinomial.size	0.0148475	0.86228	0.0350621	7_100849645_100850067	MB_AST
OK	negbinomial.size	0.0112703	1.02818	0.0280297	10_80427374_80427801	MB_AST
OK	negbinomial.size	0.000123275	1.62964	0.00067546	7_100856547_100856938	MB_AST
OK	negbinomial.size	0.000921288	1.37892	0.0034939	7_100857032_100857527	MB_AST
OK	negbinomial.size	0.000622675	2.63825	0.00254857	7_100865629_100866004	MB_AST
OK	negbinomial.size	0.0161941	-0.968814	0.0376355	7_100872311_100873380	MB_AST
OK	negbinomial.size	0.0138281	1.11945	0.033368	7_100873805_100874144	MB_AST
OK	negbinomial.size	2.02613e-05	3.04247	0.000151757	7_100898336_100898542	MB_AST
OK	negbinomial.size	0.00348435	1.27878	0.0106205	7_100902351_100902612	MB_AST
OK	negbinomial.size	3.5795e-07	5.49698	5.3616e-06	10_80445981_80446580	MB_AST
OK	negbinomial.size	0.000820365	2.59214	0.00320796	7_100973950_100974293	MB_AST
OK	negbinomial.size	0.000102811	5.02687	0.000588798	7_100998132_100998782	MB_AST
OK	negbinomial.size	0.0147229	-4.38426	0.0349508	7_101042301_101042833	MB_AST
OK	negbinomial.size	0.0012849	2.79293	0.0046654	7_101095012_101095325	MB_AST
OK	negbinomial.size	0.00422312	-4.38831	0.0125613	7_101100125_101100426	MB_AST
OK	negbinomial.size	0.0201408	1.9889	0.0447901	7_101151872_101152267	MB_AST
OK	negbinomial.size	0.00423208	1.60816	0.0125833	10_80476339_80476758	MB_AST
OK	negbinomial.size	0.0103814	2.2143	0.0261176	7_101299695_101300203	MB_AST
OK	negbinomial.size	0.000852242	0.783822	0.00330567	7_101310292_101311134	MB_AST
OK	negbinomial.size	2.52298e-05	1.71961	0.00018165	7_101316837_101317437	MB_AST
OK	negbinomial.size	1.28946e-05	6.03469	0.00010562	10_80525725_80526048	MB_AST
OK	negbinomial.size	0.0058803	1.26997	0.0163222	7_101336231_101337055	MB_AST
OK	negbinomial.size	0.000142049	2.35434	0.000748378	7_101347598_101348520	MB_AST
OK	negbinomial.size	9.9954e-07	5.45905	1.25118e-05	7_101350409_101350610	MB_AST
OK	negbinomial.size	0.000807301	2.59432	0.00317257	7_101366222_101366661	MB_AST
OK	negbinomial.size	1.41486e-05	5.21242	0.000114334	7_101368455_101368900	MB_AST
OK	negbinomial.size	0.0057385	5.41392	0.0159884	7_101374100_101374451	MB_AST
OK	negbinomial.size	6.31758e-05	1.49646	0.000386783	7_101377789_101378428	MB_AST
OK	negbinomial.size	1.25571e-06	3.38366	1.52296e-05	7_101382409_101382847	MB_AST
OK	negbinomial.size	0.00263113	-1.53304	0.00840841	7_101386084_101386588	MB_AST
OK	negbinomial.size	0.000954684	1.9221	0.00357838	7_101421189_101422268	MB_AST
OK	negbinomial.size	8.52094e-10	5.63551	3.354e-08	7_101423869_101424603	MB_AST
OK	negbinomial.size	0.00436916	-4.49701	0.0129374	7_101489161_101489467	MB_AST
OK	negbinomial.size	0.0196922	0.9625	0.043909	1_42686145_42687159	MB_AST
OK	negbinomial.size	0.000370575	-4.83588	0.00163834	10_80548815_80549073	MB_AST
OK	negbinomial.size	5.88985e-11	-4.81939	3.38034e-09	7_101617727_101618183	MB_AST
OK	negbinomial.size	4.38794e-09	3.0438	1.32989e-07	7_101646424_101647078	MB_AST
OK	negbinomial.size	3.67545e-09	5.55349	1.14164e-07	7_101664828_101665070	MB_AST
OK	negbinomial.size	9.17692e-08	2.89357	1.71529e-06	7_101676238_101677059	MB_AST
OK	negbinomial.size	0.00154583	1.00624	0.00548396	7_101694658_101696092	MB_AST
OK	negbinomial.size	2.9676e-11	3.69225	1.83651e-09	10_80557298_80558136	MB_AST
OK	negbinomial.size	0.00159952	2.45193	0.00558304	7_101835614_101836117	MB_AST
OK	negbinomial.size	1.39928e-06	1.6007	1.67323e-05	7_101836624_101837496	MB_AST
OK	negbinomial.size	0.0145076	0.594944	0.0347626	7_101837794_101838700	MB_AST
OK	negbinomial.size	2.29037e-08	2.24394	5.33438e-07	7_101895344_101895709	MB_AST
OK	negbinomial.size	1.32728e-05	0.881442	0.000108253	7_101905469_101906560	MB_AST
OK	negbinomial.size	0.000354066	1.35047	0.00157291	10_80561178_80561933	MB_AST
OK	negbinomial.size	0.00812591	-4.47596	0.0214861	7_101917724_101918308	MB_AST
OK	negbinomial.size	0.00108602	-4.68613	0.00401836	7_102000752_102001220	MB_AST
OK	negbinomial.size	5.59615e-05	-4.1265	0.00035237	7_102017668_102018952	MB_AST
OK	negbinomial.size	0.00274357	-4.73746	0.00868673	7_102020256_102020581	MB_AST
OK	negbinomial.size	3.46114e-12	5.86351	2.82374e-10	7_102028612_102028904	MB_AST
OK	negbinomial.size	1.13243e-06	0.674324	1.38785e-05	7_102209718_102210977	MB_AST
OK	negbinomial.size	0.000542882	1.96275	0.00226356	7_102215669_102216007	MB_AST
OK	negbinomial.size	8.29306e-05	6.02228	0.000488424	10_80575416_80575691	MB_AST
OK	negbinomial.size	6.44443e-06	5.20385	5.95041e-05	7_102243750_102244251	MB_AST
OK	negbinomial.size	0.000494224	1.52403	0.00211472	7_102244712_102245991	MB_AST
OK	negbinomial.size	0.000108266	0.88001	0.000607575	7_102249543_102251095	MB_AST
OK	negbinomial.size	0.0192763	0.988177	0.0432082	7_102258266_102258637	MB_AST
OK	negbinomial.size	6.91376e-08	1.18486	1.34559e-06	7_102266767_102268421	MB_AST
OK	negbinomial.size	0.0115125	2.19071	0.0284013	7_102337720_102338140	MB_AST
OK	negbinomial.size	0.000253271	5.91097	0.00122701	7_102351872_102352207	MB_AST
OK	negbinomial.size	0.00197892	2.47632	0.00664653	7_102354160_102355104	MB_AST
OK	negbinomial.size	0.00989629	0.382026	0.0250577	10_80577259_80578521	MB_AST
OK	negbinomial.size	0.00504517	2.32603	0.0143596	7_102426082_102426763	MB_AST
OK	negbinomial.size	0.0115011	2.19099	0.0284013	7_104227990_104228362	MB_AST
OK	negbinomial.size	0.000122666	5.04399	0.000672521	7_104315288_104315577	MB_AST
OK	negbinomial.size	0.00275741	2.00534	0.00868673	7_104353386_104353650	MB_AST
OK	negbinomial.size	0.000127972	5.06147	0.000688094	7_104354477_104355115	MB_AST
OK	negbinomial.size	4.11905e-05	5.1306	0.000275975	7_104502225_104502457	MB_AST
OK	negbinomial.size	8.46618e-06	6.20353	7.39276e-05	7_104507548_104508229	MB_AST
OK	negbinomial.size	0.000315947	1.64176	0.00145792	7_104712000_104712585	MB_AST
OK	negbinomial.size	5.08999e-05	5.10101	0.000324587	7_104766303_104766931	MB_AST
OK	negbinomial.size	0.00127934	0.428909	0.00464814	7_105399797_105400958	MB_AST
OK	negbinomial.size	2.98254e-06	5.2787	3.10665e-05	7_105480001_105480335	MB_AST
OK	negbinomial.size	1.12008e-17	1.86886	3.30896e-15	7_105481289_105482641	MB_AST
OK	negbinomial.size	0.00974138	-1.36855	0.0247156	7_105568680_105569805	MB_AST
OK	negbinomial.size	0.00822375	-4.338	0.0217039	7_105574560_105575240	MB_AST
OK	negbinomial.size	0.00946293	1.2981	0.024116	7_105580851_105581955	MB_AST
OK	negbinomial.size	1.54987e-05	3.03858	0.000122871	7_105621190_105621575	MB_AST
OK	negbinomial.size	0.00723864	5.33837	0.0194295	7_105726511_105727102	MB_AST
OK	negbinomial.size	0.000188728	-2.40906	0.000951863	7_105743871_105744713	MB_AST
OK	negbinomial.size	0.000313019	-5.03169	0.00145592	7_105762521_105763067	MB_AST
OK	negbinomial.size	0.00118393	0.589137	0.00434368	7_105810465_105811426	MB_AST
OK	negbinomial.size	3.30635e-05	6.02814	0.000230598	7_107420458_107420888	MB_AST
OK	negbinomial.size	1.82043e-05	5.24736	0.00013805	7_107567321_107568065	MB_AST
OK	negbinomial.size	5.62199e-05	0.964015	0.000353542	7_107594069_107595668	MB_AST
OK	negbinomial.size	0.000312517	-5.03641	0.00145592	7_107696448_107696753	MB_AST
OK	negbinomial.size	0.00145223	0.54995	0.0051872	1_42693914_42694862	MB_AST
OK	negbinomial.size	3.02933e-07	-4.38675	4.65089e-06	7_108929019_108929643	MB_AST
OK	negbinomial.size	0.000312203	-5.03494	0.00145592	7_108986060_108986630	MB_AST
OK	negbinomial.size	6.34265e-05	-5.18828	0.000386783	7_109021394_109022457	MB_AST
OK	negbinomial.size	0.0147024	-4.3884	0.0349508	7_109039217_109039711	MB_AST
OK	negbinomial.size	0.00222761	-4.22603	0.00732665	7_109113260_109113649	MB_AST
OK	negbinomial.size	1.30478e-06	2.04226	1.57737e-05	7_109173659_109175101	MB_AST
OK	negbinomial.size	0.0169872	0.879408	0.0391851	7_109175175_109175655	MB_AST
OK	negbinomial.size	0.0113765	2.19256	0.0282375	7_109255575_109256249	MB_AST
OK	negbinomial.size	3.89891e-06	7.03339	3.9003e-05	7_109440865_109441357	MB_AST
OK	negbinomial.size	0.00335754	-2.08132	0.0102865	10_80630478_80630792	MB_AST
OK	negbinomial.size	0.00280575	1.30823	0.00879274	7_109751698_109753223	MB_AST
OK	negbinomial.size	0.00274353	-4.73758	0.00868673	7_109759790_109760052	MB_AST
OK	negbinomial.size	2.42475e-05	2.83303	0.000176206	7_109865766_109866013	MB_AST
OK	negbinomial.size	3.29953e-07	5.40637	5.00548e-06	7_109914627_109915628	MB_AST
OK	negbinomial.size	0.00589485	1.14753	0.016355	7_110017651_110019043	MB_AST
OK	negbinomial.size	9.10363e-06	0.47946	7.85891e-05	7_110060933_110062221	MB_AST
OK	negbinomial.size	1.49601e-09	5.68743	5.40703e-08	7_110074587_110075094	MB_AST
OK	negbinomial.size	2.96635e-06	2.74171	3.10058e-05	7_110164162_110165517	MB_AST
OK	negbinomial.size	0.00027093	-4.9356	0.00129921	7_110220734_110222277	MB_AST
OK	negbinomial.size	3.95484e-05	5.1278	0.000267677	7_110259982_110260359	MB_AST
OK	negbinomial.size	0.000313788	-5.03451	0.00145592	7_110583962_110584620	MB_AST
OK	negbinomial.size	9.9989e-07	5.45903	1.25118e-05	7_110636922_110637445	MB_AST
OK	negbinomial.size	3.90229e-06	6.12833	3.9016e-05	7_110710190_110710549	MB_AST
OK	negbinomial.size	3.25334e-09	5.74221	1.02821e-07	10_80663264_80663532	MB_AST
OK	negbinomial.size	0.000255113	1.6838	0.00123497	7_110731001_110731780	MB_AST
OK	negbinomial.size	6.34815e-05	-5.18522	0.000386783	7_110732156_110732417	MB_AST
OK	negbinomial.size	2.71117e-09	5.59713	8.89929e-08	7_110742617_110743183	MB_AST
OK	negbinomial.size	3.98215e-05	1.47904	0.000269169	7_110767812_110769322	MB_AST
OK	negbinomial.size	0.00208455	0.967111	0.00692669	7_110773273_110774370	MB_AST
OK	negbinomial.size	9.13772e-05	0.658927	0.00053222	7_110779593_110780262	MB_AST
OK	negbinomial.size	0.000927764	-4.88971	0.00349406	7_110785211_110785529	MB_AST
OK	negbinomial.size	1.34235e-08	3.45498	3.43106e-07	7_110787405_110787803	MB_AST
OK	negbinomial.size	2.02275e-05	1.61479	0.000151564	7_110792369_110792804	MB_AST
OK	negbinomial.size	0.00583001	5.41449	0.0162063	7_110815693_110815968	MB_AST
OK	negbinomial.size	0.000342186	4.94643	0.00153472	7_111013890_111014257	MB_AST
OK	negbinomial.size	5.6153e-08	2.86824	1.13051e-06	10_80668743_80669125	MB_AST
OK	negbinomial.size	0.00663875	5.43717	0.0180853	7_111014831_111015207	MB_AST
OK	negbinomial.size	0.000954745	-4.87448	0.00357838	7_111028307_111029506	MB_AST
OK	negbinomial.size	0.0158921	1.38943	0.0370395	7_111067850_111068415	MB_AST
OK	negbinomial.size	0.00148707	0.694843	0.00529561	7_111122093_111123287	MB_AST
OK	negbinomial.size	0.0021676	2.45166	0.00715523	7_111181912_111182267	MB_AST
OK	negbinomial.size	1.59169e-05	5.2204	0.000125568	10_80670142_80670468	MB_AST
OK	negbinomial.size	0.00179978	5.61454	0.00616625	7_111259892_111260350	MB_AST
OK	negbinomial.size	4.00528e-13	5.90697	4.19434e-11	7_111261599_111262474	MB_AST
OK	negbinomial.size	0.000276979	5.91524	0.00132391	7_111296844_111297790	MB_AST
OK	negbinomial.size	0.008378	-4.51633	0.0218733	7_111432850_111433561	MB_AST
OK	negbinomial.size	0.0083488	-4.52147	0.0218733	7_111489470_111489766	MB_AST
OK	negbinomial.size	5.99727e-13	1.10061	6.07629e-11	1_42695057_42696239	MB_AST
OK	negbinomial.size	0.0116315	0.286268	0.02865	10_80676283_80677234	MB_AST
OK	negbinomial.size	0.0147758	-4.37696	0.0349508	7_111600530_111601722	MB_AST
OK	negbinomial.size	4.78582e-05	5.15983	0.000309807	7_111626284_111626687	MB_AST
OK	negbinomial.size	4.81416e-10	5.81026	2.04866e-08	7_111660526_111661265	MB_AST
OK	negbinomial.size	4.34956e-06	5.2828	4.28166e-05	7_111683046_111683968	MB_AST
OK	negbinomial.size	0.000327467	2.69988	0.00150047	7_111713466_111714328	MB_AST
OK	negbinomial.size	0.00321402	-1.13301	0.00989051	10_80677969_80678410	MB_AST
OK	negbinomial.size	0.00305411	1.50447	0.00944907	7_111741803_111742122	MB_AST
OK	negbinomial.size	0.00544079	5.41312	0.0152833	7_111757423_111757827	MB_AST
OK	negbinomial.size	4.56765e-05	1.70603	0.000300003	7_111778527_111778996	MB_AST
OK	negbinomial.size	2.16361e-11	3.73505	1.41049e-09	7_111779027_111779215	MB_AST
OK	negbinomial.size	7.5157e-06	2.04112	6.67917e-05	7_111812574_111813200	MB_AST
OK	negbinomial.size	0.00167198	2.50742	0.00578776	7_111833895_111834158	MB_AST
OK	negbinomial.size	0.00447861	2.35679	0.0132154	7_111983704_111984229	MB_AST
OK	negbinomial.size	0.00126054	-1.1608	0.00458697	7_112022611_112024293	MB_AST
OK	negbinomial.size	3.04131e-08	6.40461	6.81252e-07	7_112032256_112032551	MB_AST
OK	negbinomial.size	5.02348e-08	5.59262	1.03437e-06	7_112127211_112127686	MB_AST
OK	negbinomial.size	0.00314933	1.33676	0.00971273	7_112169560_112170233	MB_AST
OK	negbinomial.size	6.00819e-05	2.06651	0.000373115	7_112185678_112185972	MB_AST
OK	negbinomial.size	2.32905e-06	-1.47127	2.55982e-05	7_112192180_112193226	MB_AST
OK	negbinomial.size	1.79505e-07	5.46514	2.98034e-06	7_112195017_112195560	MB_AST
OK	negbinomial.size	0.0227591	0.466706	0.0497707	10_80741745_80742892	MB_AST
OK	negbinomial.size	2.31259e-06	1.03357	2.54621e-05	7_112213067_112213970	MB_AST
OK	negbinomial.size	0.000116753	-2.45233	0.000647563	7_112233341_112234092	MB_AST
OK	negbinomial.size	0.000232602	1.36343	0.00113916	7_112237345_112238222	MB_AST
OK	negbinomial.size	9.60973e-05	1.90243	0.000556708	7_112239176_112239582	MB_AST
OK	negbinomial.size	1.02297e-09	1.72585	3.90607e-08	10_80754928_80755455	MB_AST
OK	negbinomial.size	1.06906e-06	2.09546	1.31737e-05	7_112257020_112257699	MB_AST
OK	negbinomial.size	1.649e-08	5.50931	4.11552e-07	7_112262596_112262932	MB_AST
OK	negbinomial.size	0.000642839	1.82463	0.00261676	7_112263200_112263672	MB_AST
OK	negbinomial.size	5.58814e-07	6.34603	7.82487e-06	7_112270024_112270292	MB_AST
OK	negbinomial.size	1.89479e-05	2.97552	0.000143008	7_112275151_112275635	MB_AST
OK	negbinomial.size	7.7072e-07	7.12445	1.02247e-05	7_112281079_112281513	MB_AST
OK	negbinomial.size	0.00488891	-2.09395	0.0139883	10_80757504_80758028	MB_AST
OK	negbinomial.size	0.000340004	2.69538	0.0015343	7_112294416_112294695	MB_AST
OK	negbinomial.size	0.011812	1.51107	0.0290284	7_112303528_112303861	MB_AST
OK	negbinomial.size	1.2968e-09	1.13292	4.76996e-08	7_112326790_112327310	MB_AST
OK	negbinomial.size	0.00720491	1.85807	0.0193498	7_112328143_112328503	MB_AST
OK	negbinomial.size	0.00191114	-1.79609	0.00646765	7_112336196_112337157	MB_AST
OK	negbinomial.size	0.00164714	1.3159	0.00571479	7_112357418_112357958	MB_AST
OK	negbinomial.size	0.00424787	1.4998	0.0126235	7_112359878_112360258	MB_AST
OK	negbinomial.size	0.00130702	-2.20017	0.0047281	7_112378462_112378821	MB_AST
OK	negbinomial.size	6.07785e-07	5.41354	8.41099e-06	7_112491819_112492317	MB_AST
OK	negbinomial.size	0.00274864	-4.73805	0.00868673	7_112632578_112632884	MB_AST
OK	negbinomial.size	0.0180673	1.49569	0.0412712	7_112648725_112649063	MB_AST
OK	negbinomial.size	0.0065173	1.88185	0.0178276	7_112678550_112679394	MB_AST
OK	negbinomial.size	4.74678e-06	2.04883	4.62082e-05	7_112684654_112685118	MB_AST
OK	negbinomial.size	0.000482058	-4.41122	0.00206976	7_112720107_112721051	MB_AST
OK	negbinomial.size	0.00592341	2.35395	0.0164194	7_112755152_112755527	MB_AST
OK	negbinomial.size	5.64414e-08	5.61213	1.13428e-06	7_112766641_112767036	MB_AST
OK	negbinomial.size	5.46772e-05	2.87894	0.000345184	7_112772343_112772874	MB_AST
OK	negbinomial.size	0.00858568	6.17822	0.0222665	7_112787680_112788785	MB_AST
OK	negbinomial.size	6.75853e-06	2.22546	6.16639e-05	1_42703962_42704632	MB_AST
OK	negbinomial.size	6.61348e-06	0.826145	6.06579e-05	10_80797554_80798914	MB_AST
OK	negbinomial.size	0.0138465	1.18231	0.0334067	7_112810524_112811037	MB_AST
OK	negbinomial.size	0.00760646	1.33388	0.0202904	7_112826180_112826649	MB_AST
OK	negbinomial.size	1.1085e-07	5.53176	2.01491e-06	7_112864242_112864507	MB_AST
OK	negbinomial.size	8.97456e-06	3.25186	7.76182e-05	7_112872770_112873149	MB_AST
OK	negbinomial.size	2.33631e-05	2.95313	0.000170596	7_112878058_112878517	MB_AST
OK	negbinomial.size	0.00521059	-4.41831	0.0147422	7_112883903_112884133	MB_AST
OK	negbinomial.size	4.39925e-08	5.512	9.26571e-07	7_112908035_112908358	MB_AST
OK	negbinomial.size	0.00210939	5.61829	0.0069931	7_112910212_112910558	MB_AST
OK	negbinomial.size	0.00190574	2.48265	0.0064517	7_112953107_112953478	MB_AST
OK	negbinomial.size	0.000482279	1.82219	0.00207039	7_112983533_112983994	MB_AST
OK	negbinomial.size	0.00167278	5.61522	0.00578943	7_113058076_113058574	MB_AST
OK	negbinomial.size	2.86153e-05	1.43997	0.000203082	7_113059205_113059553	MB_AST
OK	negbinomial.size	8.73719e-07	5.34566	1.1376e-05	7_113068245_113068771	MB_AST
OK	negbinomial.size	7.19486e-07	5.41925	9.63147e-06	7_113069725_113070146	MB_AST
OK	negbinomial.size	2.32646e-05	2.95305	0.000170143	7_113143470_113144066	MB_AST
OK	negbinomial.size	3.85779e-08	2.31181	8.29678e-07	7_113157107_113157963	MB_AST
OK	negbinomial.size	3.59396e-07	3.29353	5.37427e-06	7_113197031_113197532	MB_AST
OK	negbinomial.size	0.00116878	-4.78106	0.00429607	10_80818597_80818960	MB_AST
OK	negbinomial.size	0.0044923	5.41744	0.0132531	7_113214975_113215512	MB_AST
OK	negbinomial.size	0.00540892	-2.01146	0.0152172	7_113229006_113229765	MB_AST
OK	negbinomial.size	0.0145826	-4.35383	0.0349093	7_113250502_113251346	MB_AST
OK	negbinomial.size	3.76265e-06	1.94082	3.79306e-05	7_113260037_113260722	MB_AST
OK	negbinomial.size	0.00510846	1.34287	0.0145037	7_113264886_113265478	MB_AST
OK	negbinomial.size	0.00520599	-4.57217	0.0147307	7_113270878_113271095	MB_AST
OK	negbinomial.size	0.000711629	0.472641	0.00285762	10_80826053_80827095	MB_AST
OK	negbinomial.size	2.97499e-06	-4.42129	3.10441e-05	7_113318066_113318430	MB_AST
OK	negbinomial.size	0.00700402	-1.00735	0.0188835	7_113368729_113370158	MB_AST
OK	negbinomial.size	8.72333e-07	0.98342	1.13633e-05	7_113513102_113514383	MB_AST
OK	negbinomial.size	6.80033e-06	5.31671	6.19446e-05	10_80834473_80834793	MB_AST
OK	negbinomial.size	0.000314301	-5.03306	0.00145595	7_113687963_113688689	MB_AST
OK	negbinomial.size	0.00667334	5.44373	0.0180853	7_113735973_113736289	MB_AST
OK	negbinomial.size	3.77892e-06	1.61478	3.80605e-05	7_113757613_113758643	MB_AST
OK	negbinomial.size	3.24041e-05	3.30339	0.000226534	7_113769261_113769458	MB_AST
OK	negbinomial.size	0.00165684	-4.79134	0.00574383	7_113774187_113774909	MB_AST
OK	negbinomial.size	0.00138627	1.19411	0.00497354	7_113792016_113792331	MB_AST
OK	negbinomial.size	4.97981e-08	5.59176	1.02613e-06	7_113798785_113799184	MB_AST
OK	negbinomial.size	0.00529506	-4.29009	0.0149443	7_113871765_113872122	MB_AST
OK	negbinomial.size	0.00970913	2.23107	0.0246443	7_113884376_113884947	MB_AST
OK	negbinomial.size	0.014077	1.31027	0.0338666	7_113902164_113902762	MB_AST
OK	negbinomial.size	0.00162253	-4.80443	0.00564405	7_114032716_114033112	MB_AST
OK	negbinomial.size	0.017937	1.69615	0.041048	7_114181574_114182012	MB_AST
OK	negbinomial.size	2.61789e-07	2.22865	4.11258e-06	7_114562438_114563176	MB_AST
OK	negbinomial.size	0.0154814	-1.91081	0.0362493	7_114747255_114748275	MB_AST
OK	negbinomial.size	0.0205102	-4.80319	0.0454998	7_114864542_114864944	MB_AST
OK	negbinomial.size	0.00544538	0.817758	0.0152924	7_114892601_114893242	MB_AST
OK	negbinomial.size	0.000203421	-2.42773	0.00101584	7_114922134_114922899	MB_AST
OK	negbinomial.size	1.12834e-06	3.39576	1.38314e-05	7_115046726_115047114	MB_AST
OK	negbinomial.size	0.00905502	1.30564	0.0231912	7_115127070_115127502	MB_AST
OK	negbinomial.size	2.41924e-06	5.37427	2.63673e-05	7_115143197_115143504	MB_AST
OK	negbinomial.size	0.00589968	1.60896	0.016366	1_11045454_11045863	MB_AST
OK	negbinomial.size	0.018119	1.69343	0.0413601	7_115353079_115353408	MB_AST
OK	negbinomial.size	5.57716e-07	7.12468	7.82015e-06	7_115367164_115367653	MB_AST
OK	negbinomial.size	1.56532e-05	2.79373	0.000123975	7_115374917_115375244	MB_AST
OK	negbinomial.size	0.00173271	-4.62854	0.0059711	7_115426407_115426775	MB_AST
OK	negbinomial.size	0.00124543	1.00422	0.00453904	7_115450013_115450735	MB_AST
OK	negbinomial.size	0.00838503	1.82194	0.0218733	7_115465405_115465854	MB_AST
OK	negbinomial.size	0.00989386	1.4129	0.0250538	7_115477887_115478254	MB_AST
OK	negbinomial.size	0.012331	6.15916	0.0301571	7_115488041_115489008	MB_AST
OK	negbinomial.size	4.78046e-05	5.14709	0.000309807	7_115493588_115493843	MB_AST
OK	negbinomial.size	0.00169646	-4.77799	0.00586307	7_115607256_115607975	MB_AST
OK	negbinomial.size	0.000391706	2.30388	0.00171984	7_115643975_115644431	MB_AST
OK	negbinomial.size	0.000322661	1.29296	0.00148244	7_115665946_115667281	MB_AST
OK	negbinomial.size	0.000189745	2.29943	0.000955963	7_115808709_115809164	MB_AST
OK	negbinomial.size	1.91323e-08	5.63705	4.63886e-07	7_115842713_115843406	MB_AST
OK	negbinomial.size	0.0107631	2.20541	0.026955	7_115854724_115855058	MB_AST
OK	negbinomial.size	0.00209067	1.47591	0.0069417	7_115865791_115866973	MB_AST
OK	negbinomial.size	4.10169e-27	2.32686	4.60456e-24	7_116032330_116033755	MB_AST
OK	negbinomial.size	2.09468e-05	1.08179	0.000156224	7_116039557_116040676	MB_AST
OK	negbinomial.size	1.07635e-05	1.14405	9.06052e-05	7_116092872_116094075	MB_AST
OK	negbinomial.size	0.00163542	-4.54246	0.00568292	7_116100092_116100374	MB_AST
OK	negbinomial.size	1.76338e-06	-4.45084	2.03528e-05	7_116131514_116132530	MB_AST
OK	negbinomial.size	2.3215e-07	5.40587	3.71347e-06	7_116135557_116135808	MB_AST
OK	negbinomial.size	2.05219e-05	2.52336	0.000153566	7_116140602_116141045	MB_AST
OK	negbinomial.size	0.00898484	1.74721	0.0230521	7_116146882_116147557	MB_AST
OK	negbinomial.size	0.00627589	-4.47205	0.0172603	7_116161641_116162076	MB_AST
OK	negbinomial.size	2.42538e-05	-4.28035	0.000176206	7_116192734_116193094	MB_AST
OK	negbinomial.size	8.47787e-06	-4.35365	7.39332e-05	7_116198122_116199083	MB_AST
OK	negbinomial.size	0.000428566	-4.89793	0.00186505	7_116221393_116223233	MB_AST
OK	negbinomial.size	0.00173836	1.00536	0.00598797	10_80884868_80885405	MB_AST
OK	negbinomial.size	0.000537671	-4.96641	0.00225136	7_116230833_116231305	MB_AST
OK	negbinomial.size	0.000535893	-4.97322	0.00225128	7_116236413_116238279	MB_AST
OK	negbinomial.size	0.0156916	1.73233	0.0366651	7_116265927_116266337	MB_AST
OK	negbinomial.size	0.000981019	2.14556	0.00366608	7_116288499_116288719	MB_AST
OK	negbinomial.size	3.78639e-15	6.05743	6.32529e-13	10_80889734_80890180	MB_AST
OK	negbinomial.size	0.00368219	1.20471	0.0111533	7_116307411_116308434	MB_AST
OK	negbinomial.size	0.00443872	2.35867	0.0131143	7_116321436_116321695	MB_AST
OK	negbinomial.size	1.70571e-06	2.00217	1.98345e-05	7_116333701_116334829	MB_AST
OK	negbinomial.size	0.0188925	5.17594	0.042611	7_116389721_116390288	MB_AST
OK	negbinomial.size	1.03566e-05	2.98709	8.75873e-05	7_116449673_116450080	MB_AST
OK	negbinomial.size	0.0128365	0.945408	0.0312262	7_116503786_116504880	MB_AST
OK	negbinomial.size	1.54341e-15	5.99523	2.91688e-13	10_80894278_80894878	MB_AST
OK	negbinomial.size	5.13244e-10	8.42754	2.14828e-08	7_116988213_116988508	MB_AST
OK	negbinomial.size	0.000107317	-5.14559	0.000606358	7_117106618_117107276	MB_AST
OK	negbinomial.size	1.33618e-05	5.20998	0.000108869	7_117139408_117139750	MB_AST
OK	negbinomial.size	1.39442e-10	5.80713	7.1609e-09	7_117383681_117383989	MB_AST
OK	negbinomial.size	1.19175e-05	2.41758	9.8735e-05	7_117418614_117419173	MB_AST
OK	negbinomial.size	4.81556e-05	5.16058	0.000309807	7_117426310_117426991	MB_AST
OK	negbinomial.size	0.000506345	1.38714	0.0021566	10_80897927_80898257	MB_AST
OK	negbinomial.size	0.00385324	0.433691	0.0116094	7_117435456_117436648	MB_AST
OK	negbinomial.size	9.34303e-10	2.49173	3.63426e-08	7_117459377_117459882	MB_AST
OK	negbinomial.size	0.000128152	0.998995	0.000688094	7_117462188_117463230	MB_AST
OK	negbinomial.size	0.0210921	2.08572	0.0466544	7_117474325_117474560	MB_AST
OK	negbinomial.size	0.0136864	1.10844	0.0330658	7_117480938_117481190	MB_AST
OK	negbinomial.size	0.00159914	1.51233	0.00558206	7_117503515_117504295	MB_AST
OK	negbinomial.size	0.00107718	0.447483	0.00398852	10_80900267_80901251	MB_AST
OK	negbinomial.size	1.03063e-08	2.56686	2.73004e-07	7_117524809_117526154	MB_AST
OK	negbinomial.size	0.00676386	2.3225	0.0183028	7_117543571_117543915	MB_AST
OK	negbinomial.size	0.00667319	5.44302	0.0180853	7_117548432_117548806	MB_AST
OK	negbinomial.size	0.0184373	-1.01753	0.0419407	7_117553165_117553711	MB_AST
OK	negbinomial.size	0.00543093	1.35814	0.0152602	7_117569242_117570179	MB_AST
OK	negbinomial.size	0.000205494	1.31856	0.00102437	7_117585426_117585924	MB_AST
OK	negbinomial.size	0.0152864	0.929782	0.0358647	10_80911531_80911974	MB_AST
OK	negbinomial.size	5.68569e-08	1.91041	1.13613e-06	7_117629715_117630105	MB_AST
OK	negbinomial.size	0.0150103	-1.49444	0.0353409	7_117667405_117667721	MB_AST
OK	negbinomial.size	0.000313806	-5.03447	0.00145592	7_117881806_117882586	MB_AST
OK	negbinomial.size	0.00922652	-1.09953	0.0235749	7_118115472_118116527	MB_AST
OK	negbinomial.size	0.000977751	-0.700831	0.00365484	7_118243093_118244546	MB_AST
OK	negbinomial.size	0.0148431	-4.37358	0.0350556	7_118364215_118365498	MB_AST
OK	negbinomial.size	8.50742e-06	-4.35068	7.40803e-05	7_118428952_118429405	MB_AST
OK	negbinomial.size	0.00179812	5.61453	0.0061618	7_118447080_118449293	MB_AST
OK	negbinomial.size	0.000266558	2.73111	0.00128197	7_118491093_118491688	MB_AST
OK	negbinomial.size	0.0123714	-4.27547	0.0302407	7_118571240_118571520	MB_AST
OK	negbinomial.size	1.91098e-07	0.933063	3.14885e-06	7_118577691_118578815	MB_AST
OK	negbinomial.size	4.7957e-08	1.94352	9.93294e-07	7_118592323_118592670	MB_AST
OK	negbinomial.size	6.7411e-07	0.845675	9.11307e-06	7_118593586_118594377	MB_AST
OK	negbinomial.size	0.000414262	1.84411	0.00180869	7_118606883_118607205	MB_AST
OK	negbinomial.size	0.000376611	-4.8308	0.00166102	7_118696099_118697027	MB_AST
OK	negbinomial.size	2.56657e-05	1.32883	0.000184458	7_118705050_118706119	MB_AST
OK	negbinomial.size	0.00666906	5.44152	0.0180853	7_118742009_118742383	MB_AST
OK	negbinomial.size	7.55999e-15	1.55795	1.17873e-12	7_118747731_118748366	MB_AST
OK	negbinomial.size	0.000748275	-4.71129	0.00298746	7_118762475_118762817	MB_AST
OK	negbinomial.size	0.000565283	-2.28151	0.00234407	7_118780193_118781004	MB_AST
OK	negbinomial.size	5.88263e-05	2.0168	0.000366758	7_118787890_118789094	MB_AST
OK	negbinomial.size	0.0227819	-4.08415	0.049811	7_118841586_118842116	MB_AST
OK	negbinomial.size	0.00334869	1.96416	0.0102627	7_118854586_118855118	MB_AST
OK	negbinomial.size	0.0139393	-4.20976	0.033605	7_118942269_118942691	MB_AST
OK	negbinomial.size	1.77935e-06	1.38209	2.04662e-05	7_118964987_118966066	MB_AST
OK	negbinomial.size	0.0216069	-0.805981	0.047651	7_118981318_118981646	MB_AST
OK	negbinomial.size	0.0003393	-4.98798	0.00153417	7_119001998_119002685	MB_AST
OK	negbinomial.size	0.000153442	2.2198	0.000801776	7_119526153_119526743	MB_AST
OK	negbinomial.size	0.0209019	-4.13803	0.046272	7_119535693_119535962	MB_AST
OK	negbinomial.size	7.50197e-05	1.98728	0.000447487	7_119720039_119721397	MB_AST
OK	negbinomial.size	0.00398006	0.458885	0.0119402	7_119895536_119896505	MB_AST
OK	negbinomial.size	0.0161486	2.08573	0.037547	7_120097987_120098565	MB_AST
OK	negbinomial.size	0.000107878	-5.14007	0.000606358	7_120102090_120102762	MB_AST
OK	negbinomial.size	4.72467e-05	2.00379	0.000307973	7_120699569_120700338	MB_AST
OK	negbinomial.size	0.00850164	-4.50168	0.0220812	7_120814377_120814761	MB_AST
OK	negbinomial.size	0.000335901	2.69658	0.00152814	7_120830480_120831491	MB_AST
OK	negbinomial.size	2.40816e-05	1.13654	0.000175318	7_120834579_120836155	MB_AST
OK	negbinomial.size	0.000262985	0.789617	0.00126707	7_120842474_120843679	MB_AST
OK	negbinomial.size	0.000534982	-4.97292	0.00225128	7_120862009_120862426	MB_AST
OK	negbinomial.size	0.0194713	0.98657	0.0435702	7_120981217_120982845	MB_AST
OK	negbinomial.size	0.000338176	4.93591	0.00153266	7_120996937_120997422	MB_AST
OK	negbinomial.size	0.00137583	0.783265	0.0049421	7_121034054_121035222	MB_AST
OK	negbinomial.size	0.00109935	2.73823	0.0040631	7_121075806_121076357	MB_AST
OK	negbinomial.size	0.00031514	-5.0182	0.00145643	7_121258625_121259721	MB_AST
OK	negbinomial.size	0.00306413	-4.66379	0.00947495	7_121491236_121491981	MB_AST
OK	negbinomial.size	0.0147064	-4.38866	0.0349508	10_81005871_81006343	MB_AST
OK	negbinomial.size	4.77405e-05	5.15725	0.000309807	7_121523888_121524507	MB_AST
OK	negbinomial.size	0.00233537	5.63179	0.00762027	7_121525108_121525333	MB_AST
OK	negbinomial.size	0.00623124	0.419974	0.017151	7_121539373_121540608	MB_AST
OK	negbinomial.size	0.00574838	-4.51594	0.0160096	7_121560513_121560907	MB_AST
OK	negbinomial.size	0.0163221	2.2216	0.0378939	7_121566525_121567015	MB_AST
OK	negbinomial.size	2.30515e-05	3.36305	0.00016898	7_121638419_121638740	MB_AST
OK	negbinomial.size	0.00978947	6.17229	0.0248152	7_121697252_121697799	MB_AST
OK	negbinomial.size	0.0016492	1.03786	0.00572053	1_42850825_42851995	MB_AST
OK	negbinomial.size	0.00793229	-1.26156	0.0210665	7_121707187_121708099	MB_AST
OK	negbinomial.size	4.78252e-05	5.15935	0.000309807	7_121724538_121724907	MB_AST
OK	negbinomial.size	0.0115956	-4.31124	0.0285666	7_121734143_121734896	MB_AST
OK	negbinomial.size	0.00385726	2.38935	0.0116202	7_122010593_122011200	MB_AST
OK	negbinomial.size	0.0167647	0.899656	0.0387578	7_122100998_122102267	MB_AST
OK	negbinomial.size	0.00233266	5.63152	0.00761633	10_81018425_81018643	MB_AST
OK	negbinomial.size	0.016709	5.14768	0.0386593	7_122251531_122252343	MB_AST
OK	negbinomial.size	0.000135958	5.91302	0.000722527	7_122330773_122331156	MB_AST
OK	negbinomial.size	0.000503485	0.801992	0.00214714	7_122404409_122405230	MB_AST
OK	negbinomial.size	0.00895891	1.74451	0.0230101	7_122406553_122406935	MB_AST
OK	negbinomial.size	0.0056885	5.41367	0.0158721	7_122416059_122416752	MB_AST
OK	negbinomial.size	0.00180007	5.6145	0.00616685	7_122556244_122557558	MB_AST
OK	negbinomial.size	2.2268e-07	-4.55254	3.59675e-06	7_122584280_122585339	MB_AST
OK	negbinomial.size	0.000122467	5.9147	0.000671689	7_122587541_122587915	MB_AST
OK	negbinomial.size	1.74413e-05	2.16059	0.000135107	10_81027378_81028251	MB_AST
OK	negbinomial.size	0.0015889	-4.82116	0.00558195	7_122684946_122685132	MB_AST
OK	negbinomial.size	0.00994076	-4.39844	0.0251476	7_122870209_122870553	MB_AST
OK	negbinomial.size	0.011683	1.8109	0.028753	7_122945151_122945444	MB_AST
OK	negbinomial.size	0.000145918	2.48431	0.000766933	7_122988387_122988958	MB_AST
OK	negbinomial.size	1.72387e-07	1.17007	2.87807e-06	7_123030419_123032070	MB_AST
OK	negbinomial.size	0.000779383	2.59976	0.00309186	7_123068203_123069731	MB_AST
OK	negbinomial.size	0.0205729	1.05128	0.0456245	7_123083477_123085240	MB_AST
OK	negbinomial.size	1.92709e-08	5.63775	4.66642e-07	7_123111058_123111946	MB_AST
OK	negbinomial.size	9.56552e-06	1.40855	8.19339e-05	7_123123447_123124553	MB_AST
OK	negbinomial.size	0.000535005	-4.973	0.00225128	7_123161414_123161879	MB_AST
OK	negbinomial.size	1.52756e-09	3.25072	5.50335e-08	10_81041648_81042283	MB_AST
OK	negbinomial.size	2.44561e-05	2.39673	0.000177056	7_123200334_123200892	MB_AST
OK	negbinomial.size	8.71931e-05	1.30155	0.000511041	7_123279474_123280296	MB_AST
OK	negbinomial.size	0.00480197	-4.63062	0.0138186	7_123327899_123328605	MB_AST
OK	negbinomial.size	0.000183426	-5.09097	0.000932061	7_123328609_123328900	MB_AST
OK	negbinomial.size	1.59648e-06	-1.04338	1.87078e-05	7_123369099_123370478	MB_AST
OK	negbinomial.size	0.00702847	1.44633	0.0189367	7_123377406_123378622	MB_AST
OK	negbinomial.size	2.56625e-08	4.14229	5.91799e-07	10_81048704_81048977	MB_AST
OK	negbinomial.size	0.00205693	5.6169	0.00685075	7_123465236_123465923	MB_AST
OK	negbinomial.size	0.0068184	1.12733	0.0184348	7_123499948_123501372	MB_AST
OK	negbinomial.size	4.49608e-05	5.13989	0.000296099	7_124778038_124778325	MB_AST
OK	negbinomial.size	0.000313407	4.92127	0.00145592	7_124785401_124785702	MB_AST
OK	negbinomial.size	5.83829e-07	-2.17008	8.12554e-06	7_125393478_125394440	MB_AST
OK	negbinomial.size	0.000170915	5.90975	0.000882472	10_81054999_81055439	MB_AST
OK	negbinomial.size	4.77246e-05	5.15652	0.000309807	7_125697389_125698203	MB_AST
OK	negbinomial.size	4.25886e-05	2.86056	0.000282933	7_125871116_125872188	MB_AST
OK	negbinomial.size	0.00528424	0.708705	0.0149205	10_81059684_81060664	MB_AST
OK	negbinomial.size	0.01242	1.58775	0.0303433	7_125989650_125990009	MB_AST
OK	negbinomial.size	0.000310057	-2.31432	0.0014555	7_126031666_126032150	MB_AST
OK	negbinomial.size	0.00487307	-4.61632	0.0139533	7_126065487_126066273	MB_AST
OK	negbinomial.size	0.000745096	-1.38804	0.0029771	7_126080758_126081988	MB_AST
OK	negbinomial.size	0.000188637	-2.40923	0.000951489	7_126082248_126083359	MB_AST
OK	negbinomial.size	1.62548e-05	5.01283	0.000127659	7_126093041_126093303	MB_AST
OK	negbinomial.size	8.23527e-10	7.39002	3.25755e-08	7_126197410_126197781	MB_AST
OK	negbinomial.size	9.6712e-05	2.8391	0.000559634	7_126260529_126261117	MB_AST
OK	negbinomial.size	0.00361159	0.766206	0.0109671	7_126271790_126272814	MB_AST
OK	negbinomial.size	0.00158511	-4.82494	0.00558195	7_126279568_126280065	MB_AST
OK	negbinomial.size	0.000153835	2.2183	0.000803306	7_126350792_126352191	MB_AST
OK	negbinomial.size	8.17767e-09	1.88023	2.24896e-07	7_126377069_126378223	MB_AST
OK	negbinomial.size	0.00122536	2.25582	0.00447461	1_42923992_42924565	MB_AST
OK	negbinomial.size	5.72287e-15	5.84065	9.23059e-13	10_81075102_81075426	MB_AST
OK	negbinomial.size	0.000583201	-4.6955	0.00240646	7_126435564_126436586	MB_AST
OK	negbinomial.size	0.00115086	0.913721	0.00423703	7_126474463_126475866	MB_AST
OK	negbinomial.size	2.22166e-05	-4.71945	0.000164125	7_126492017_126492508	MB_AST
OK	negbinomial.size	8.614e-09	1.35316	2.33802e-07	7_126503162_126503841	MB_AST
OK	negbinomial.size	5.08624e-07	5.40993	7.20754e-06	7_126511267_126511595	MB_AST
OK	negbinomial.size	0.0189406	5.17558	0.042611	10_81097542_81097967	MB_AST
OK	negbinomial.size	0.000803347	1.11914	0.00316542	7_126582936_126583732	MB_AST
OK	negbinomial.size	0.00258822	1.7127	0.00828639	7_126585001_126585375	MB_AST
OK	negbinomial.size	0.00100474	1.96574	0.00374526	7_126625558_126625901	MB_AST
OK	negbinomial.size	0.0013841	0.992455	0.00496704	7_126649045_126650047	MB_AST
OK	negbinomial.size	0.000997999	0.925718	0.0037221	10_81105457_81106663	MB_AST
OK	negbinomial.size	2.22693e-07	-4.55251	3.59675e-06	7_126703363_126705265	MB_AST
OK	negbinomial.size	0.0157162	1.59369	0.036715	7_126735680_126736072	MB_AST
OK	negbinomial.size	0.00363656	2.40231	0.0110317	7_126746030_126746951	MB_AST
OK	negbinomial.size	8.48765e-05	2.18334	0.000498938	7_126757395_126757740	MB_AST
OK	negbinomial.size	0.000193069	-5.05943	0.000970704	7_126760289_126761453	MB_AST
OK	negbinomial.size	0.00941978	2.23864	0.0240194	7_126767063_126767325	MB_AST
OK	negbinomial.size	1.4561e-06	1.66728	1.73122e-05	7_126775009_126775594	MB_AST
OK	negbinomial.size	0.000199199	1.44199	0.000997592	7_126776426_126777481	MB_AST
OK	negbinomial.size	0.00632245	0.995996	0.0173722	7_126787526_126788340	MB_AST
OK	negbinomial.size	0.00611965	0.437372	0.0168827	7_126798860_126800087	MB_AST
OK	negbinomial.size	0.0174924	0.746648	0.0401786	7_126808894_126810022	MB_AST
OK	negbinomial.size	1.00751e-07	5.52717	1.86004e-06	7_126811156_126811491	MB_AST
OK	negbinomial.size	4.65446e-05	1.68258	0.000304351	10_81119054_81119915	MB_AST
OK	negbinomial.size	0.00423373	-4.38727	0.0125875	7_126831859_126833587	MB_AST
OK	negbinomial.size	0.0114761	2.18925	0.0283852	7_126848056_126849201	MB_AST
OK	negbinomial.size	1.42746e-05	3.00971	0.000115269	7_126852134_126852444	MB_AST
OK	negbinomial.size	3.36846e-08	6.40497	7.44669e-07	7_126874205_126874515	MB_AST
OK	negbinomial.size	0.0211872	0.472174	0.0468425	7_126884415_126885287	MB_AST
OK	negbinomial.size	4.33254e-06	1.60456	4.26791e-05	7_126897506_126899047	MB_AST
OK	negbinomial.size	2.84516e-11	5.90218	1.77087e-09	7_126934447_126935204	MB_AST
OK	negbinomial.size	0.0111495	1.19395	0.027771	7_126944982_126945411	MB_AST
OK	negbinomial.size	0.000162268	-4.89111	0.000842175	7_126966876_126967517	MB_AST
OK	negbinomial.size	9.37325e-09	1.18403	2.50891e-07	7_127016212_127017520	MB_AST
OK	negbinomial.size	0.000119641	1.74662	0.000660015	7_127020392_127021480	MB_AST
OK	negbinomial.size	1.1027e-18	1.17852	3.84438e-16	7_127026768_127028058	MB_AST
OK	negbinomial.size	0.000136257	2.79156	0.000723774	10_81123262_81123652	MB_AST
OK	negbinomial.size	0.00477269	-4.63683	0.0138186	7_127129615_127129967	MB_AST
OK	negbinomial.size	0.00197975	-1.11824	0.00664812	7_127195185_127196431	MB_AST
OK	negbinomial.size	0.000161127	0.497899	0.000836716	7_127208560_127209546	MB_AST
OK	negbinomial.size	0.00667346	5.44338	0.0180853	7_127220597_127220852	MB_AST
OK	negbinomial.size	0.00121537	0.651636	0.00444479	7_127243821_127245094	MB_AST
OK	negbinomial.size	8.80823e-06	1.60499	7.63326e-05	7_127273268_127274643	MB_AST
OK	negbinomial.size	0.00150441	2.52804	0.00534987	7_127307135_127307622	MB_AST
OK	negbinomial.size	0.000212444	0.918588	0.00105238	7_127326664_127327802	MB_AST
OK	negbinomial.size	7.88359e-05	0.831737	0.000467419	7_127345237_127346631	MB_AST
OK	negbinomial.size	2.61366e-08	6.33995	6.00756e-07	7_127366807_127367186	MB_AST
OK	negbinomial.size	9.08317e-05	-1.1096	0.000529537	7_127393111_127394254	MB_AST
OK	negbinomial.size	1.07641e-09	5.59431	4.0879e-08	7_127397429_127397831	MB_AST
OK	negbinomial.size	0.00121712	-1.84795	0.00444988	7_127421537_127422561	MB_AST
OK	negbinomial.size	2.45104e-05	-4.27148	0.000177404	7_127455455_127455968	MB_AST
OK	negbinomial.size	0.00175381	2.09773	0.00603233	7_127462540_127463231	MB_AST
OK	negbinomial.size	1.17561e-20	0.835579	5.83958e-18	7_127477650_127479209	MB_AST
OK	negbinomial.size	2.57202e-05	2.12834	0.000184779	7_127489399_127490011	MB_AST
OK	negbinomial.size	8.53364e-08	6.40642	1.60574e-06	7_127495889_127496291	MB_AST
OK	negbinomial.size	1.52888e-07	0.944025	2.60048e-06	7_127511389_127513114	MB_AST
OK	negbinomial.size	0.0124114	0.846902	0.0303262	7_127572742_127573946	MB_AST
OK	negbinomial.size	0.000343187	4.94568	0.00153472	7_127596136_127596431	MB_AST
OK	negbinomial.size	0.0022951	5.62792	0.00751687	7_127596765_127597017	MB_AST
OK	negbinomial.size	5.89252e-09	3.5144	1.71779e-07	7_127607092_127607876	MB_AST
OK	negbinomial.size	0.00835152	-4.52084	0.0218733	7_127641026_127641514	MB_AST
OK	negbinomial.size	1.9167e-05	6.11894	0.000144461	7_127654147_127654568	MB_AST
OK	negbinomial.size	2.55835e-06	6.20862	2.76207e-05	7_127661668_127662000	MB_AST
OK	negbinomial.size	0.011533	2.18709	0.0284286	7_127695848_127696313	MB_AST
OK	negbinomial.size	0.00293948	-4.68684	0.00914291	10_81154827_81155199	MB_AST
OK	negbinomial.size	1.51419e-10	0.730991	7.67073e-09	7_127745173_127746311	MB_AST
OK	negbinomial.size	2.75715e-09	5.59716	9.00283e-08	7_127760982_127761401	MB_AST
OK	negbinomial.size	0.000349305	0.732859	0.00155583	7_127776150_127778061	MB_AST
OK	negbinomial.size	0.00174846	1.52484	0.00601574	7_127804499_127804894	MB_AST
OK	negbinomial.size	9.84475e-05	0.90514	0.00056827	7_127840964_127842783	MB_AST
OK	negbinomial.size	4.76339e-14	7.65613	6.26157e-12	7_127884416_127884863	MB_AST
OK	negbinomial.size	5.08711e-05	1.83178	0.000324477	7_127903780_127905054	MB_AST
OK	negbinomial.size	0.00809194	0.647872	0.0214114	10_81167501_81168213	MB_AST
OK	negbinomial.size	7.82276e-18	1.86557	2.38637e-15	7_127966768_127968348	MB_AST
OK	negbinomial.size	5.06102e-10	1.11075	2.12631e-08	7_128237098_128239067	MB_AST
OK	negbinomial.size	0.00750701	1.70064	0.0200508	7_128257796_128258265	MB_AST
OK	negbinomial.size	2.71949e-09	6.50457	8.91097e-08	7_128270085_128270690	MB_AST
OK	negbinomial.size	0.0100799	-4.39031	0.0254561	7_128297592_128298377	MB_AST
OK	negbinomial.size	2.43177e-11	6.57142	1.56711e-09	7_128306513_128307281	MB_AST
OK	negbinomial.size	0.000242007	0.582609	0.00117987	7_128460735_128462191	MB_AST
OK	negbinomial.size	0.0169456	1.71156	0.0390973	10_81169032_81169224	MB_AST
OK	negbinomial.size	5.57985e-07	8.0912	7.82015e-06	7_128530692_128532199	MB_AST
OK	negbinomial.size	0.000347057	2.68816	0.00154819	7_128571784_128572285	MB_AST
OK	negbinomial.size	2.21026e-07	2.24006	3.58147e-06	10_81174666_81175685	MB_AST
OK	negbinomial.size	0.0203863	1.11451	0.0452662	7_128724557_128725400	MB_AST
OK	negbinomial.size	0.00808026	5.25317	0.0213845	7_128739260_128739850	MB_AST
OK	negbinomial.size	3.14627e-08	1.29175	7.01352e-07	7_128740141_128741048	MB_AST
OK	negbinomial.size	0.000476805	0.892365	0.00205034	7_128744306_128745309	MB_AST
OK	negbinomial.size	0.000192916	1.97718	0.000970024	7_128748141_128748516	MB_AST
OK	negbinomial.size	0.00239695	5.64282	0.00776408	7_128748851_128749063	MB_AST
OK	negbinomial.size	0.000875615	5.80443	0.00337108	7_129469718_129470099	MB_AST
OK	negbinomial.size	9.9261e-05	1.02396	0.000571993	10_81176097_81177146	MB_AST
OK	negbinomial.size	0.000298085	-4.39852	0.00140838	7_129649937_129650371	MB_AST
OK	negbinomial.size	0.000645345	-4.87799	0.00262544	7_129659148_129659433	MB_AST
OK	negbinomial.size	0.0057051	-4.52004	0.0159111	7_129693481_129693789	MB_AST
OK	negbinomial.size	1.06549e-05	1.55238	8.98254e-05	10_81182387_81183420	MB_AST
OK	negbinomial.size	2.62476e-07	5.47463	4.12106e-06	7_129809960_129810404	MB_AST
OK	negbinomial.size	0.00099678	2.54775	0.00371805	7_130000695_130001532	MB_AST
OK	negbinomial.size	0.0147123	-4.38862	0.0349508	7_130094946_130095337	MB_AST
OK	negbinomial.size	0.00443961	2.35863	0.0131162	7_130197650_130197973	MB_AST
OK	negbinomial.size	0.0116089	1.0287	0.0285968	7_130207991_130208706	MB_AST
OK	negbinomial.size	6.17024e-10	3.82657	2.51515e-08	7_130216766_130217237	MB_AST
OK	negbinomial.size	3.09315e-05	5.11967	0.000217567	7_130251592_130252133	MB_AST
OK	negbinomial.size	0.0174801	-4.25156	0.0401603	7_130256861_130257464	MB_AST
OK	negbinomial.size	8.0532e-09	2.81011	2.22017e-07	7_130264890_130266163	MB_AST
OK	negbinomial.size	8.00493e-10	4.11582	3.17314e-08	7_130319051_130319333	MB_AST
OK	negbinomial.size	0.0083939	-4.51056	0.0218733	7_130380704_130381756	MB_AST
OK	negbinomial.size	0.000183153	-5.09233	0.000932061	7_130476076_130476727	MB_AST
OK	negbinomial.size	6.36562e-07	3.21457	8.7062e-06	7_130533343_130534476	MB_AST
OK	negbinomial.size	8.67155e-10	5.59358	3.40612e-08	7_130550327_130551143	MB_AST
OK	negbinomial.size	0.000534962	-4.97278	0.00225128	7_130574154_130574426	MB_AST
OK	negbinomial.size	1.58018e-06	3.15564	1.85401e-05	1_42981651_42982402	MB_AST
OK	negbinomial.size	0.000339766	3.10964	0.0015343	7_130663716_130664054	MB_AST
OK	negbinomial.size	2.67561e-11	4.00304	1.68934e-09	7_130671254_130672287	MB_AST
OK	negbinomial.size	0.000919774	-4.90358	0.0034939	7_130762178_130763022	MB_AST
OK	negbinomial.size	9.60339e-14	1.27602	1.16928e-11	7_130834363_130834649	MB_AST
OK	negbinomial.size	4.42763e-06	3.10821	4.34633e-05	7_130895095_130896268	MB_AST
OK	negbinomial.size	0.00236998	2.10028	0.00771394	7_130920674_130920935	MB_AST
OK	negbinomial.size	2.48512e-05	0.78011	0.000179201	7_130935675_130937066	MB_AST
OK	negbinomial.size	0.00149905	1.1456	0.00533285	7_130950927_130951302	MB_AST
OK	negbinomial.size	7.14662e-07	6.2823	9.57248e-06	7_131020207_131020678	MB_AST
OK	negbinomial.size	0.00159816	-4.81107	0.00558195	7_131074298_131074604	MB_AST
OK	negbinomial.size	1.31399e-07	5.54455	2.3259e-06	7_131359018_131359307	MB_AST
OK	negbinomial.size	0.00846166	0.992969	0.0219987	7_131409829_131411234	MB_AST
OK	negbinomial.size	0.00341397	1.06982	0.0104283	7_131559995_131561031	MB_AST
OK	negbinomial.size	0.000286254	1.93669	0.00136176	7_132088260_132089563	MB_AST
OK	negbinomial.size	0.0180052	-1.85781	0.0411595	7_132204352_132204682	MB_AST
OK	negbinomial.size	0.000312849	-5.03617	0.00145592	7_132247356_132247898	MB_AST
OK	negbinomial.size	0.00539452	-1.4509	0.0151944	7_132315560_132317465	MB_AST
OK	negbinomial.size	0.00382663	2.3911	0.0115366	7_132544306_132544538	MB_AST
OK	negbinomial.size	0.00869833	0.866306	0.0224852	7_132551301_132552417	MB_AST
OK	negbinomial.size	4.22125e-07	1.71301	6.09567e-06	10_81257248_81258693	MB_AST
OK	negbinomial.size	1.22455e-05	2.41593	0.000101035	7_132570271_132570537	MB_AST
OK	negbinomial.size	0.00758821	0.485579	0.0202465	7_132575605_132576859	MB_AST
OK	negbinomial.size	0.00498974	1.37495	0.0142292	7_132597870_132598484	MB_AST
OK	negbinomial.size	1.97022e-05	6.11882	0.000148142	7_132610461_132611302	MB_AST
OK	negbinomial.size	2.88406e-11	5.69886	1.79271e-09	7_132635419_132635908	MB_AST
OK	negbinomial.size	2.23734e-11	5.76919	1.45182e-09	7_132646331_132647146	MB_AST
OK	negbinomial.size	0.00156764	1.07063	0.00555117	7_132674106_132674659	MB_AST
OK	negbinomial.size	0.000183665	1.3482	0.000932061	7_132682801_132683402	MB_AST
OK	negbinomial.size	1.51279e-12	5.81853	1.36736e-10	7_132684741_132685227	MB_AST
OK	negbinomial.size	8.51495e-08	2.46099	1.6033e-06	7_132688529_132688947	MB_AST
OK	negbinomial.size	0.0186035	-1.0144	0.0422434	7_132713524_132714857	MB_AST
OK	negbinomial.size	1.59248e-05	5.22044	0.000125595	7_132754778_132755072	MB_AST
OK	negbinomial.size	0.0156095	0.960165	0.0364983	7_132781219_132781628	MB_AST
OK	negbinomial.size	0.000122093	5.91474	0.000670029	7_132795516_132795894	MB_AST
OK	negbinomial.size	0.00358925	-2.17915	0.0109065	7_132799245_132800058	MB_AST
OK	negbinomial.size	2.41121e-05	1.51719	0.000175517	7_132805526_132806478	MB_AST
OK	negbinomial.size	6.12196e-06	3.07193	5.70144e-05	7_132806833_132807164	MB_AST
OK	negbinomial.size	5.4765e-07	0.974589	7.69837e-06	7_132810408_132811547	MB_AST
OK	negbinomial.size	0.00800486	0.642965	0.0212216	7_132813000_132814365	MB_AST
OK	negbinomial.size	1.59073e-05	3.29455	0.000125527	7_132838611_132839282	MB_AST
OK	negbinomial.size	0.00641683	1.52816	0.0175945	7_132851982_132852947	MB_AST
OK	negbinomial.size	0.000130844	1.316	0.000699519	7_132854072_132854805	MB_AST
OK	negbinomial.size	7.24343e-06	3.08966	6.46587e-05	7_133005575_133006049	MB_AST
OK	negbinomial.size	3.59593e-09	3.50355	1.11851e-07	7_133010865_133011778	MB_AST
OK	negbinomial.size	2.54685e-08	2.22154	5.87566e-07	7_133019648_133020084	MB_AST
OK	negbinomial.size	2.67782e-09	5.64311	8.80528e-08	7_133028875_133029709	MB_AST
OK	negbinomial.size	0.00340852	5.42868	0.0104143	7_133037717_133038058	MB_AST
OK	negbinomial.size	8.38374e-17	0.943673	2.07304e-14	10_81320129_81321271	MB_AST
OK	negbinomial.size	0.0015851	-4.82499	0.00558195	7_133081879_133082206	MB_AST
OK	negbinomial.size	0.00241242	1.14595	0.00779469	7_133088731_133089233	MB_AST
OK	negbinomial.size	2.1956e-06	-4.37638	2.44041e-05	7_133108594_133108893	MB_AST
OK	negbinomial.size	0.00899155	1.74784	0.0230602	7_133113433_133113826	MB_AST
OK	negbinomial.size	4.11114e-05	-4.23835	0.000275895	7_133484469_133484763	MB_AST
OK	negbinomial.size	6.29912e-05	-5.19438	0.000386783	7_133607849_133609856	MB_AST
OK	negbinomial.size	0.00208595	-4.55827	0.00692971	10_81327082_81327439	MB_AST
OK	negbinomial.size	0.0018969	2.48348	0.00642874	7_133676682_133677075	MB_AST
OK	negbinomial.size	0.0183854	5.15798	0.0418481	7_133678993_133679259	MB_AST
OK	negbinomial.size	3.38072e-05	5.12141	0.000234997	7_133700238_133700598	MB_AST
OK	negbinomial.size	4.262e-09	5.59901	1.29803e-07	7_133723305_133723765	MB_AST
OK	negbinomial.size	1.44962e-11	5.69512	9.91077e-10	7_133754493_133754990	MB_AST
OK	negbinomial.size	0.00428602	5.41926	0.0127248	10_81330008_81330389	MB_AST
OK	negbinomial.size	0.0118425	0.593372	0.0290995	7_133759751_133760273	MB_AST
OK	negbinomial.size	0.0128551	0.741361	0.031266	7_133765504_133766421	MB_AST
OK	negbinomial.size	0.00134057	2.69449	0.00483339	7_133782801_133783293	MB_AST
OK	negbinomial.size	2.15488e-06	1.80492	2.40273e-05	7_134026162_134027106	MB_AST
OK	negbinomial.size	3.66858e-12	5.86466	2.97999e-10	7_134413195_134413815	MB_AST
OK	negbinomial.size	0.000311505	2.09605	0.00145592	7_134459468_134459801	MB_AST
OK	negbinomial.size	0.0079229	-4.22462	0.0210445	7_134479417_134479601	MB_AST
OK	negbinomial.size	0.000236166	5.90935	0.00115467	7_134502802_134503194	MB_AST
OK	negbinomial.size	0.000549191	1.96089	0.00228578	7_134527468_134527704	MB_AST
OK	negbinomial.size	1.05445e-06	5.34613	1.30452e-05	7_134527986_134528337	MB_AST
OK	negbinomial.size	0.00175326	1.96647	0.00603078	7_134548999_134549645	MB_AST
OK	negbinomial.size	0.000996405	2.60738	0.0037169	7_134655705_134656302	MB_AST
OK	negbinomial.size	0.000349746	2.14241	0.00155729	7_134694899_134695292	MB_AST
OK	negbinomial.size	1.68151e-08	5.5587	4.17733e-07	7_134783475_134784185	MB_AST
OK	negbinomial.size	6.00714e-05	2.06651	0.000373115	7_134859819_134860193	MB_AST
OK	negbinomial.size	0.0204207	2.09536	0.0453331	7_134869090_134869574	MB_AST
OK	negbinomial.size	0.00824438	-4.33675	0.0217492	7_134895470_134896202	MB_AST
OK	negbinomial.size	0.000304873	-1.15245	0.00143417	7_134937026_134939097	MB_AST
OK	negbinomial.size	3.96132e-05	6.02604	0.000268019	7_134943762_134944300	MB_AST
OK	negbinomial.size	1.33287e-08	3.47976	3.40992e-07	7_134952214_134953474	MB_AST
OK	negbinomial.size	0.0114834	2.19075	0.0283887	7_135064380_135064793	MB_AST
OK	negbinomial.size	0.000324038	-4.53401	0.00148718	7_135485573_135486264	MB_AST
OK	negbinomial.size	0.000535163	-4.97144	0.00225128	7_135580338_135580617	MB_AST
OK	negbinomial.size	0.00873029	-4.30843	0.0225468	7_135641574_135642224	MB_AST
OK	negbinomial.size	0.000632645	1.50932	0.00258182	7_135722090_135722964	MB_AST
OK	negbinomial.size	0.001807	2.49248	0.00618569	7_135852860_135853397	MB_AST
OK	negbinomial.size	2.4954e-05	-4.06771	0.000179849	7_135891862_135892241	MB_AST
OK	negbinomial.size	0.00159851	-4.81327	0.00558195	7_135987750_135988213	MB_AST
OK	negbinomial.size	0.00755052	0.656853	0.0201555	7_136046288_136047026	MB_AST
OK	negbinomial.size	1.31491e-05	1.79816	0.000107448	7_136047475_136047817	MB_AST
OK	negbinomial.size	6.03813e-05	2.51971	0.000374663	7_136075558_136076040	MB_AST
OK	negbinomial.size	1.17569e-11	1.0168	8.19772e-10	7_136081674_136083316	MB_AST
OK	negbinomial.size	6.35751e-07	7.12441	8.6981e-06	7_136195700_136196701	MB_AST
OK	negbinomial.size	5.49069e-06	6.94105	5.20321e-05	7_136200993_136201549	MB_AST
OK	negbinomial.size	0.00842613	1.11919	0.0219348	7_136236272_136236525	MB_AST
OK	negbinomial.size	4.97653e-08	3.40493	1.02583e-06	7_136370523_136370931	MB_AST
OK	negbinomial.size	7.78016e-06	2.63963	6.87717e-05	7_136380239_136380862	MB_AST
OK	negbinomial.size	0.000131916	2.79555	0.000704373	7_136393227_136393607	MB_AST
OK	negbinomial.size	0.000968035	1.91977	0.00362046	7_136496355_136497124	MB_AST
OK	negbinomial.size	0.0161806	-1.47887	0.037612	7_136893982_136895041	MB_AST
OK	negbinomial.size	6.01682e-07	5.41327	8.34917e-06	7_137298990_137299522	MB_AST
OK	negbinomial.size	0.000958731	-4.87212	0.00359188	7_137321257_137321727	MB_AST
OK	negbinomial.size	1.75467e-12	1.12106	1.55347e-10	7_137410224_137411617	MB_AST
OK	negbinomial.size	0.00217686	2.45064	0.00718156	7_137436099_137436511	MB_AST
OK	negbinomial.size	0.00977966	6.1723	0.0247937	7_137478140_137479075	MB_AST
OK	negbinomial.size	1.58362e-07	3.30837	2.68303e-06	7_137963171_137964449	MB_AST
OK	negbinomial.size	1.1442e-05	6.12302	9.54433e-05	7_138121077_138122572	MB_AST
OK	negbinomial.size	0.00196947	2.47705	0.00662351	7_138140013_138141253	MB_AST
OK	negbinomial.size	0.00912483	2.24768	0.0233529	7_138152967_138153309	MB_AST
OK	negbinomial.size	0.000220932	1.01314	0.00108828	7_138159814_138160523	MB_AST
OK	negbinomial.size	1.3204e-05	5.20948	0.000107803	7_138169738_138170483	MB_AST
OK	negbinomial.size	1.45841e-07	5.56739	2.51432e-06	7_138202228_138203183	MB_AST
OK	negbinomial.size	0.000249022	1.57786	0.00120935	10_81406821_81407012	MB_AST
OK	negbinomial.size	0.00479073	2.34414	0.0138186	7_138229080_138229479	MB_AST
OK	negbinomial.size	0.018921	5.17715	0.042611	7_138531762_138531989	MB_AST
OK	negbinomial.size	0.00889958	6.17672	0.0228955	7_138537803_138538941	MB_AST
OK	negbinomial.size	0.0115277	2.18728	0.028418	7_138558728_138559238	MB_AST
OK	negbinomial.size	0.0023478	1.66365	0.00765374	7_138647502_138648041	MB_AST
OK	negbinomial.size	0.0228854	-1.23969	0.0499963	7_138909235_138910227	MB_AST
OK	negbinomial.size	0.0138606	-1.04706	0.0334392	7_139085528_139087440	MB_AST
OK	negbinomial.size	0.00159696	-4.80819	0.00558195	7_139096691_139096998	MB_AST
OK	negbinomial.size	0.0020885	-2.1455	0.00693532	7_139104082_139104419	MB_AST
OK	negbinomial.size	0.00667313	5.44297	0.0180853	7_139139771_139140495	MB_AST
OK	negbinomial.size	0.00017666	2.32082	0.000909382	7_139218514_139218949	MB_AST
OK	negbinomial.size	1.29208e-05	6.122	0.000105752	7_139227806_139228037	MB_AST
OK	negbinomial.size	0.00903439	0.923006	0.0231468	10_81414785_81415043	MB_AST
OK	negbinomial.size	0.000800634	5.78524	0.00315676	7_139234884_139235748	MB_AST
OK	negbinomial.size	0.000118777	1.72401	0.000656955	7_139235804_139236312	MB_AST
OK	negbinomial.size	0.00144237	-1.60481	0.00515705	7_139246895_139249849	MB_AST
OK	negbinomial.size	0.000244658	5.79176	0.00119104	7_139279815_139280717	MB_AST
OK	negbinomial.size	4.0779e-13	4.11003	4.2545e-11	7_139286940_139287573	MB_AST
OK	negbinomial.size	4.14724e-08	1.74265	8.8176e-07	7_139302702_139303956	MB_AST
OK	negbinomial.size	0.00509632	2.32316	0.0144765	7_139381318_139381571	MB_AST
OK	negbinomial.size	5.01901e-05	-0.483787	0.000320777	7_139388456_139389188	MB_AST
OK	negbinomial.size	0.00645278	1.36796	0.0176801	7_139398769_139399045	MB_AST
OK	negbinomial.size	9.3673e-07	5.43954	1.20317e-05	7_139411225_139411603	MB_AST
OK	negbinomial.size	0.00228708	2.6659	0.00749409	7_139412466_139412852	MB_AST
OK	negbinomial.size	0.000243589	2.08496	0.00118693	7_139415439_139416214	MB_AST
OK	negbinomial.size	4.38038e-09	3.53463	1.32831e-07	7_139466343_139466823	MB_AST
OK	negbinomial.size	2.18213e-08	5.66204	5.13466e-07	7_139467796_139468294	MB_AST
OK	negbinomial.size	0.000854757	5.79592	0.00331382	7_139469560_139470119	MB_AST
OK	negbinomial.size	2.97231e-08	2.89011	6.69486e-07	7_139488080_139488468	MB_AST
OK	negbinomial.size	0.000791983	2.05749	0.00313343	7_139494203_139494440	MB_AST
OK	negbinomial.size	0.0171005	0.478514	0.0394093	10_81429680_81431813	MB_AST
OK	negbinomial.size	3.76349e-06	1.94087	3.79323e-05	7_139528702_139529373	MB_AST
OK	negbinomial.size	0.0146884	0.55647	0.0349508	7_139530212_139531115	MB_AST
OK	negbinomial.size	3.0538e-05	1.744	0.000215042	7_139538296_139539058	MB_AST
OK	negbinomial.size	0.000229163	1.42786	0.00112468	7_139544518_139545866	MB_AST
OK	negbinomial.size	0.000295245	1.67161	0.00139696	7_139615550_139616804	MB_AST
OK	negbinomial.size	4.21121e-12	5.94407	3.38647e-10	7_139618105_139618713	MB_AST
OK	negbinomial.size	0.000713618	2.35504	0.00286458	7_139632383_139632864	MB_AST
OK	negbinomial.size	0.0213823	-3.96194	0.0472161	7_139746755_139748303	MB_AST
OK	negbinomial.size	0.00480476	2.34357	0.0138186	7_139849406_139851532	MB_AST
OK	negbinomial.size	0.01716	5.14865	0.0395285	7_139861414_139861612	MB_AST
OK	negbinomial.size	0.00990925	1.14881	0.0250814	10_81433867_81434104	MB_AST
OK	negbinomial.size	0.00541955	-2.00858	0.0152389	7_139877169_139878978	MB_AST
OK	negbinomial.size	7.32065e-05	2.92125	0.000438022	7_139905320_139906281	MB_AST
OK	negbinomial.size	0.0010726	-4.81766	0.00397313	7_139977656_139977974	MB_AST
OK	negbinomial.size	0.00391425	2.3861	0.0117736	7_140097663_140097928	MB_AST
OK	negbinomial.size	0.000818194	5.78785	0.00320349	7_140111344_140111572	MB_AST
OK	negbinomial.size	0.000101448	-2.07212	0.000582416	7_140153311_140155568	MB_AST
OK	negbinomial.size	0.000273583	1.94043	0.00131026	7_140805043_140806438	MB_AST
OK	negbinomial.size	0.00125616	1.79294	0.00457341	7_140835368_140835675	MB_AST
OK	negbinomial.size	0.0172597	-0.713662	0.0397304	7_140855788_140857763	MB_AST
OK	negbinomial.size	0.0119777	0.610311	0.0293904	7_140881567_140882643	MB_AST
OK	negbinomial.size	2.28572e-07	2.54548	3.67089e-06	7_140941537_140942034	MB_AST
OK	negbinomial.size	1.44027e-05	5.21335	0.000115836	7_141041363_141041643	MB_AST
OK	negbinomial.size	1.61457e-05	1.18152	0.000126945	7_141047713_141049510	MB_AST
OK	negbinomial.size	0.000190412	-2.40638	0.000958979	7_141070149_141070987	MB_AST
OK	negbinomial.size	0.0152018	-1.88113	0.035699	7_141114710_141115027	MB_AST
OK	negbinomial.size	0.00500795	-1.08666	0.0142732	7_141122863_141123901	MB_AST
OK	negbinomial.size	3.28509e-05	0.789068	0.000229429	7_141172186_141173224	MB_AST
OK	negbinomial.size	0.00711765	-0.745746	0.0191522	7_141193882_141194897	MB_AST
OK	negbinomial.size	0.000217344	-4.64895	0.00107239	7_141203397_141203764	MB_AST
OK	negbinomial.size	1.72726e-05	5.23051	0.000134095	7_141219956_141220248	MB_AST
OK	negbinomial.size	0.018948	-4.85474	0.0426239	7_141247493_141247674	MB_AST
OK	negbinomial.size	5.16963e-22	1.219	3.08693e-19	7_141327174_141328689	MB_AST
OK	negbinomial.size	0.00884817	0.924157	0.0227868	7_141334984_141336427	MB_AST
OK	negbinomial.size	0.0216565	2.07785	0.0477334	7_141354913_141355587	MB_AST
OK	negbinomial.size	0.00704746	1.44592	0.0189839	7_141371635_141372073	MB_AST
OK	negbinomial.size	6.10248e-05	2.90425	0.000378196	7_141428406_141428555	MB_AST
OK	negbinomial.size	0.0212528	0.710408	0.0469689	7_141436993_141437948	MB_AST
OK	negbinomial.size	0.000163256	1.01729	0.000846751	7_141446880_141447930	MB_AST
OK	negbinomial.size	0.000115678	1.86349	0.000642873	7_141448310_141448644	MB_AST
OK	negbinomial.size	0.00317283	0.763949	0.00977447	7_141454904_141456113	MB_AST
OK	negbinomial.size	0.00198054	1.15463	0.0066484	7_141476485_141477031	MB_AST
OK	negbinomial.size	0.000207116	-1.61186	0.00103122	7_141480960_141482969	MB_AST
OK	negbinomial.size	1.74058e-05	5.23189	0.000134884	7_141493224_141493794	MB_AST
OK	negbinomial.size	0.00275151	-4.73292	0.00868673	7_141586011_141586358	MB_AST
OK	negbinomial.size	0.00288654	2.45352	0.00900876	7_141632691_141633037	MB_AST
OK	negbinomial.size	0.00667329	5.44377	0.0180853	7_141638656_141639209	MB_AST
OK	negbinomial.size	5.67116e-05	2.29861	0.00035579	7_141893949_141894442	MB_AST
OK	negbinomial.size	0.0184408	5.15884	0.0419453	7_141895991_141896433	MB_AST
OK	negbinomial.size	0.0112252	-1.35624	0.0279311	7_141945859_141946167	MB_AST
OK	negbinomial.size	0.0136443	1.35692	0.032979	7_141950271_141950987	MB_AST
OK	negbinomial.size	0.0147346	-4.38732	0.0349508	7_141960759_141961779	MB_AST
OK	negbinomial.size	0.0188588	5.16941	0.042611	7_142037672_142038456	MB_AST
OK	negbinomial.size	3.84832e-06	5.28062	3.86139e-05	7_142094290_142094718	MB_AST
OK	negbinomial.size	0.000340982	4.94407	0.0015343	7_142267448_142267714	MB_AST
OK	negbinomial.size	0.00608888	1.60548	0.0168129	7_142319150_142319609	MB_AST
OK	negbinomial.size	0.00912721	2.2476	0.0233569	10_81502736_81503149	MB_AST
OK	negbinomial.size	0.000919486	-4.90338	0.0034939	7_142397885_142398286	MB_AST
OK	negbinomial.size	2.74321e-07	3.28806	4.27831e-06	7_142430978_142431419	MB_AST
OK	negbinomial.size	0.000269198	2.25391	0.00129289	7_142440421_142440990	MB_AST
OK	negbinomial.size	3.50752e-09	5.55337	1.09864e-07	7_142496920_142497189	MB_AST
OK	negbinomial.size	0.00431041	1.0936	0.0127863	7_142532015_142533972	MB_AST
OK	negbinomial.size	7.60259e-05	6.02134	0.000452864	7_142657917_142658229	MB_AST
OK	negbinomial.size	3.15259e-07	6.2822	4.80465e-06	7_143002809_143003234	MB_AST
OK	negbinomial.size	0.000873872	1.59035	0.00336955	7_143094862_143095130	MB_AST
OK	negbinomial.size	0.017423	-1.13343	0.0400522	10_81558924_81559509	MB_AST
OK	negbinomial.size	1.53917e-07	5.4061	2.61641e-06	7_143168864_143169255	MB_AST
OK	negbinomial.size	4.36608e-07	6.34655	6.2838e-06	7_143171636_143172170	MB_AST
OK	negbinomial.size	0.0024301	1.14567	0.00784639	7_143295721_143297010	MB_AST
OK	negbinomial.size	0.00255036	-4.48101	0.00818337	7_143462148_143462626	MB_AST
OK	negbinomial.size	0.00771573	-4.3694	0.0205487	7_143479777_143480017	MB_AST
OK	negbinomial.size	0.000882067	2.16507	0.00337725	7_143506862_143507450	MB_AST
OK	negbinomial.size	0.0112567	-4.32771	0.0279995	7_143738219_143739050	MB_AST
OK	negbinomial.size	1.55654e-06	3.15417	1.83162e-05	7_143748197_143748959	MB_AST
OK	negbinomial.size	4.24196e-08	6.34284	8.99854e-07	7_143775313_143775884	MB_AST
OK	negbinomial.size	7.86832e-08	6.40641	1.50221e-06	10_81560884_81561140	MB_AST
OK	negbinomial.size	2.53638e-07	3.50707	4.00921e-06	7_143781515_143781966	MB_AST
OK	negbinomial.size	6.9511e-09	6.45573	1.97352e-07	7_143782826_143783230	MB_AST
OK	negbinomial.size	6.29707e-05	6.0214	0.000386783	7_143811583_143811829	MB_AST
OK	negbinomial.size	0.0112951	-0.703238	0.0280752	7_143829301_143830657	MB_AST
OK	negbinomial.size	0.000675095	5.77614	0.00272906	7_144072391_144072655	MB_AST
OK	negbinomial.size	0.00076975	2.6538	0.00305949	7_144108155_144108704	MB_AST
OK	negbinomial.size	0.0025583	1.10061	0.00820461	7_144174372_144176659	MB_AST
OK	negbinomial.size	0.00922668	-4.44227	0.0235749	7_144283743_144285374	MB_AST
OK	negbinomial.size	0.0027488	-4.73411	0.00868673	7_144316636_144317103	MB_AST
OK	negbinomial.size	0.010332	-4.37605	0.0260096	7_144405674_144405981	MB_AST
OK	negbinomial.size	1.53187e-05	3.03997	0.000121676	7_144415140_144415382	MB_AST
OK	negbinomial.size	0.00835574	-4.5236	0.0218733	7_144459525_144460279	MB_AST
OK	negbinomial.size	0.000677321	2.62354	0.00273728	7_144537971_144538531	MB_AST
OK	negbinomial.size	0.00667011	5.44179	0.0180853	7_144554478_144554688	MB_AST
OK	negbinomial.size	0.0152995	5.14871	0.0358848	7_144583786_144584194	MB_AST
OK	negbinomial.size	1.00228e-06	5.45729	1.25118e-05	7_144593248_144593613	MB_AST
OK	negbinomial.size	3.967e-06	5.28106	3.95362e-05	1_11137329_11137622	MB_AST
OK	negbinomial.size	0.000910812	0.493885	0.00347569	10_81570623_81572203	MB_AST
OK	negbinomial.size	1.70006e-05	5.22799	0.000132368	7_144627370_144627799	MB_AST
OK	negbinomial.size	8.11483e-07	5.4258	1.06671e-05	7_144640927_144641292	MB_AST
OK	negbinomial.size	5.7387e-05	3.04771	0.000358701	7_144680904_144681393	MB_AST
OK	negbinomial.size	0.000313742	-5.03462	0.00145592	7_144895585_144896987	MB_AST
OK	negbinomial.size	0.0138743	1.08744	0.0334679	7_144904490_144905163	MB_AST
OK	negbinomial.size	1.57175e-06	3.15629	1.84566e-05	7_144913684_144914057	MB_AST
OK	negbinomial.size	0.0179313	1.88732	0.0410374	10_81577147_81577438	MB_AST
OK	negbinomial.size	0.000109672	5.03073	0.00061424	7_144999020_144999344	MB_AST
OK	negbinomial.size	5.69696e-07	6.28262	7.94856e-06	7_145087199_145087696	MB_AST
OK	negbinomial.size	0.00824788	-3.95837	0.0217574	7_145110904_145112293	MB_AST
OK	negbinomial.size	0.0162337	-1.30371	0.0377088	7_145194426_145195611	MB_AST
OK	negbinomial.size	0.000182562	-5.09379	0.000932061	7_145198140_145198514	MB_AST
OK	negbinomial.size	0.00046355	2.91027	0.00200075	7_145215714_145216107	MB_AST
OK	negbinomial.size	1.59815e-09	5.63853	5.70464e-08	7_145238213_145238793	MB_AST
OK	negbinomial.size	1.35836e-09	5.63758	4.96708e-08	7_145258036_145258506	MB_AST
OK	negbinomial.size	0.00479958	0.711622	0.0138186	8_3220545_3222044	MB_AST
OK	negbinomial.size	0.0189028	5.17169	0.042611	8_3226753_3227182	MB_AST
OK	negbinomial.size	0.000183373	1.18382	0.000932061	8_3278846_3279945	MB_AST
OK	negbinomial.size	0.00478729	2.34227	0.0138186	8_3330857_3331305	MB_AST
OK	negbinomial.size	0.0166572	1.71621	0.0385586	8_3361932_3362166	MB_AST
OK	negbinomial.size	4.62545e-06	5.28436	4.52154e-05	8_3394926_3395347	MB_AST
OK	negbinomial.size	3.64738e-05	5.12385	0.000250677	8_3408905_3409191	MB_AST
OK	negbinomial.size	1.75492e-08	2.72256	4.32223e-07	10_81602508_81602984	MB_AST
OK	negbinomial.size	0.00178045	1.56882	0.00611234	8_3467365_3468014	MB_AST
OK	negbinomial.size	3.74847e-07	5.50594	5.55736e-06	8_3474489_3474776	MB_AST
OK	negbinomial.size	0.0105581	-0.807383	0.0265067	8_3514954_3517421	MB_AST
OK	negbinomial.size	2.72197e-05	-2.57263	0.000194333	8_3671948_3672706	MB_AST
OK	negbinomial.size	4.2698e-11	1.09968	2.54962e-09	8_3754398_3754740	MB_AST
OK	negbinomial.size	0.000753848	2.60522	0.00300607	8_3994284_3994711	MB_AST
OK	negbinomial.size	0.00188284	1.1809	0.0063938	8_4192162_4193716	MB_AST
OK	negbinomial.size	1.25761e-07	0.939618	2.24737e-06	8_4238218_4239326	MB_AST
OK	negbinomial.size	0.00174243	0.896037	0.00599942	8_4252855_4254131	MB_AST
OK	negbinomial.size	0.00313034	-4.51291	0.00965896	8_4256857_4257227	MB_AST
OK	negbinomial.size	0.000312289	-5.03633	0.00145592	8_4413882_4414164	MB_AST
OK	negbinomial.size	1.86776e-06	0.69841	2.12955e-05	8_4677326_4678875	MB_AST
OK	negbinomial.size	8.91085e-09	1.53864	2.4058e-07	8_6207506_6207932	MB_AST
OK	negbinomial.size	0.0173799	1.7047	0.0399678	8_6243653_6243933	MB_AST
OK	negbinomial.size	0.018339	1.69018	0.0417729	8_7405955_7406464	MB_AST
OK	negbinomial.size	0.000876732	5.81023	0.00337178	8_8092612_8092847	MB_AST
OK	negbinomial.size	0.000246536	-1.2589	0.00119862	8_8689817_8690961	MB_AST
OK	negbinomial.size	0.000162449	5.91038	0.000842955	8_9613997_9614444	MB_AST
OK	negbinomial.size	0.000798883	-2.26228	0.00315219	8_9770096_9772716	MB_AST
OK	negbinomial.size	0.00082749	5.78954	0.0032228	8_10153724_10154361	MB_AST
OK	negbinomial.size	7.55043e-08	5.51853	1.44841e-06	8_10215210_10215509	MB_AST
OK	negbinomial.size	0.000381582	1.53028	0.00167973	1_43091979_43093202	MB_AST
OK	negbinomial.size	0.0187758	5.1663	0.0425503	8_10586801_10587253	MB_AST
OK	negbinomial.size	6.50678e-07	3.20888	8.84109e-06	8_10794245_10794823	MB_AST
OK	negbinomial.size	0.00199465	2.47572	0.00667311	8_10827672_10827966	MB_AST
OK	negbinomial.size	0.0214815	-1.4363	0.0474148	8_10875656_10876198	MB_AST
OK	negbinomial.size	0.0110036	6.16592	0.02746	8_10882104_10882534	MB_AST
OK	negbinomial.size	0.0147048	-4.38861	0.0349508	10_81648669_81649488	MB_AST
OK	negbinomial.size	0.0121274	1.80126	0.0297241	8_10898707_10900587	MB_AST
OK	negbinomial.size	0.0134017	5.15545	0.0324534	8_10951692_10951952	MB_AST
OK	negbinomial.size	0.00471974	-2.12894	0.0138186	8_10960223_10960783	MB_AST
OK	negbinomial.size	0.000126864	5.05296	0.000688094	8_10978339_10979141	MB_AST
OK	negbinomial.size	0.0115168	2.19041	0.0284013	8_10985979_10986297	MB_AST
OK	negbinomial.size	1.33784e-05	6.92679	0.000108973	10_81996890_81997462	MB_AST
OK	negbinomial.size	2.46213e-05	2.98186	0.000177886	8_11019271_11019646	MB_AST
OK	negbinomial.size	0.003329	-4.26757	0.0102085	8_11060683_11061015	MB_AST
OK	negbinomial.size	0.00928383	1.86857	0.0237069	8_11089422_11089657	MB_AST
OK	negbinomial.size	0.0211131	0.711062	0.0466962	8_11104182_11104504	MB_AST
OK	negbinomial.size	8.17835e-06	1.6508	7.17155e-05	8_11277504_11278271	MB_AST
OK	negbinomial.size	0.000314178	-5.03345	0.00145595	8_11342595_11343009	MB_AST
OK	negbinomial.size	0.00144703	2.53564	0.00517074	8_11393229_11393810	MB_AST
OK	negbinomial.size	3.18227e-05	1.55485	0.000222943	8_11405554_11406271	MB_AST
OK	negbinomial.size	1.81973e-06	1.37329	2.08282e-05	8_11419139_11420122	MB_AST
OK	negbinomial.size	0.000819457	2.59228	0.00320608	8_11508793_11509141	MB_AST
OK	negbinomial.size	0.000234739	5.90924	0.00114893	8_11515078_11515470	MB_AST
OK	negbinomial.size	1.54803e-05	5.21804	0.000122762	8_11526361_11526668	MB_AST
OK	negbinomial.size	6.3482e-05	-5.18331	0.000386783	8_11530066_11530601	MB_AST
OK	negbinomial.size	0.00010693	-5.14385	0.000606358	8_11538849_11539076	MB_AST
OK	negbinomial.size	3.1152e-06	0.465696	3.22138e-05	8_11555104_11556376	MB_AST
OK	negbinomial.size	3.39196e-10	0.780543	1.52313e-08	8_11557421_11558615	MB_AST
OK	negbinomial.size	0.0195803	1.6175	0.0437308	8_11733595_11734100	MB_AST
OK	negbinomial.size	0.00480042	-4.62212	0.0138186	8_11768082_11768465	MB_AST
OK	negbinomial.size	0.000137952	-5.03989	0.000731117	8_11776882_11777597	MB_AST
OK	negbinomial.size	0.00236053	5.63562	0.00769033	8_11886210_11886993	MB_AST
OK	negbinomial.size	0.0113638	-4.32245	0.0282122	8_11889509_11889773	MB_AST
OK	negbinomial.size	0.00234235	1.81733	0.00763909	8_11903407_11903768	MB_AST
OK	negbinomial.size	0.0106967	1.39955	0.026812	8_12322296_12322660	MB_AST
OK	negbinomial.size	8.35174e-08	2.27627	1.57733e-06	8_12324744_12325386	MB_AST
OK	negbinomial.size	1.52392e-11	1.61844	1.03556e-09	8_12330168_12331173	MB_AST
OK	negbinomial.size	3.82796e-07	5.51645	5.62616e-06	8_12342403_12342905	MB_AST
OK	negbinomial.size	0.00012771	5.06135	0.000688094	8_12369802_12370059	MB_AST
OK	negbinomial.size	2.02924e-12	1.83489	1.77141e-10	8_12385217_12386315	MB_AST
OK	negbinomial.size	1.67814e-14	0.825249	2.4466e-12	8_12394876_12396250	MB_AST
OK	negbinomial.size	0.0189876	5.15051	0.0426873	10_82353751_82354818	MB_AST
OK	negbinomial.size	1.88331e-08	5.63502	4.58812e-07	8_12406363_12406720	MB_AST
OK	negbinomial.size	7.31933e-08	3.77181	1.4118e-06	8_12408639_12408992	MB_AST
OK	negbinomial.size	4.23916e-11	1.98104	2.53671e-09	8_12422779_12423602	MB_AST
OK	negbinomial.size	1.52091e-06	1.0656	1.79422e-05	8_12429792_12430668	MB_AST
OK	negbinomial.size	3.06506e-06	3.11426	3.1789e-05	8_12447051_12447314	MB_AST
OK	negbinomial.size	6.26926e-18	2.83679	1.99939e-15	8_12450830_12452365	MB_AST
OK	negbinomial.size	3.70305e-10	0.613199	1.63792e-08	8_12486143_12487243	MB_AST
OK	negbinomial.size	0.0089422	-1.92445	0.0229798	8_12671439_12673301	MB_AST
OK	negbinomial.size	0.00427223	2.36691	0.0126879	8_12677632_12678167	MB_AST
OK	negbinomial.size	1.82042e-05	5.24676	0.00013805	8_12779743_12780169	MB_AST
OK	negbinomial.size	0.00115816	2.72692	0.00426166	8_12834352_12834646	MB_AST
OK	negbinomial.size	0.00699227	0.829152	0.0188536	1_43098071_43099199	MB_AST
OK	negbinomial.size	0.000129265	2.79818	0.000692464	8_12883079_12883839	MB_AST
OK	negbinomial.size	0.000128155	5.06073	0.000688094	8_12906312_12906733	MB_AST
OK	negbinomial.size	0.0147068	-4.38648	0.0349508	8_12927848_12928439	MB_AST
OK	negbinomial.size	0.000534972	-4.97286	0.00225128	8_12940232_12940869	MB_AST
OK	negbinomial.size	2.42704e-05	-4.27869	0.000176206	8_12947557_12949193	MB_AST
OK	negbinomial.size	0.00719523	-1.62226	0.0193266	10_82666145_82667114	MB_AST
OK	negbinomial.size	0.000329646	2.69897	0.00150803	8_13003721_13004081	MB_AST
OK	negbinomial.size	6.90441e-06	0.818829	6.21314e-05	8_13104776_13106442	MB_AST
OK	negbinomial.size	0.00855501	0.85531	0.0221992	8_13158337_13159850	MB_AST
OK	negbinomial.size	0.000269332	0.972283	0.00129321	8_13287185_13288521	MB_AST
OK	negbinomial.size	0.000127055	-1.52835	0.000688094	8_13337826_13338834	MB_AST
OK	negbinomial.size	2.22129e-07	-4.55366	3.59416e-06	10_82680841_82681054	MB_AST
OK	negbinomial.size	7.20547e-11	5.70317	4.04848e-09	8_13451227_13452092	MB_AST
OK	negbinomial.size	0.00835807	-4.51954	0.0218733	8_13475823_13476769	MB_AST
OK	negbinomial.size	0.0050038	1.07989	0.0142621	8_13493664_13495117	MB_AST
OK	negbinomial.size	0.000825916	5.78923	0.00321754	8_13524046_13524339	MB_AST
OK	negbinomial.size	5.99236e-07	1.53738	8.31729e-06	8_13538710_13539086	MB_AST
OK	negbinomial.size	0.00184202	-4.73666	0.00627763	8_13571919_13572545	MB_AST
OK	negbinomial.size	0.000812365	2.59343	0.00318748	8_13585180_13585556	MB_AST
OK	negbinomial.size	0.000864304	1.37037	0.00334238	8_13613702_13614364	MB_AST
OK	negbinomial.size	0.00195643	-4.70888	0.00658634	10_82696751_82697045	MB_AST
OK	negbinomial.size	0.000819879	2.59113	0.00320651	8_13635578_13635964	MB_AST
OK	negbinomial.size	4.53676e-05	5.14127	0.000298323	8_13657675_13658297	MB_AST
OK	negbinomial.size	0.00401444	1.71258	0.0120311	8_13669198_13669498	MB_AST
OK	negbinomial.size	0.00897389	1.74827	0.023037	8_13675606_13676116	MB_AST
OK	negbinomial.size	0.00140023	-1.2143	0.00501787	8_13688213_13688758	MB_AST
OK	negbinomial.size	4.7574e-05	1.87712	0.000309783	8_13705676_13706545	MB_AST
OK	negbinomial.size	0.0194467	0.453492	0.0435259	8_13785327_13786505	MB_AST
OK	negbinomial.size	0.000160519	-2.03282	0.000833867	8_14446989_14447908	MB_AST
OK	negbinomial.size	0.000340604	4.94156	0.0015343	10_82731703_82732154	MB_AST
OK	negbinomial.size	0.000101214	5.02615	0.000581369	8_14559696_14559977	MB_AST
OK	negbinomial.size	0.0114059	6.16382	0.0282904	8_14561491_14562152	MB_AST
OK	negbinomial.size	0.00128958	-2.20586	0.00467912	8_14675307_14675919	MB_AST
OK	negbinomial.size	0.000313262	-5.03559	0.00145592	8_14689739_14690046	MB_AST
OK	negbinomial.size	5.94583e-12	2.48443	4.55928e-10	8_14731748_14732796	MB_AST
OK	negbinomial.size	0.00873028	-1.93498	0.0225468	8_14841705_14842620	MB_AST
OK	negbinomial.size	6.56932e-05	6.0212	0.000398547	8_14870995_14871728	MB_AST
OK	negbinomial.size	0.00031229	-5.03633	0.00145592	8_14873295_14874198	MB_AST
OK	negbinomial.size	2.23361e-07	5.40587	3.60473e-06	8_14880561_14881094	MB_AST
OK	negbinomial.size	4.09825e-05	6.02564	0.000275557	8_14891362_14891769	MB_AST
OK	negbinomial.size	0.000133103	2.00333	0.000708827	8_14924360_14924743	MB_AST
OK	negbinomial.size	0.0227547	1.4066	0.0497631	8_14924791_14925117	MB_AST
OK	negbinomial.size	1.36227e-05	5.21072	0.000110689	8_14933832_14934792	MB_AST
OK	negbinomial.size	0.000180248	0.982671	0.000925814	8_15004389_15005380	MB_AST
OK	negbinomial.size	5.91969e-14	1.21604	7.65605e-12	8_15010597_15012606	MB_AST
OK	negbinomial.size	1.40266e-05	1.48819	0.000113446	8_15026648_15028597	MB_AST
OK	negbinomial.size	0.00800007	6.18092	0.0212123	8_15034281_15034637	MB_AST
OK	negbinomial.size	7.64297e-11	5.70343	4.23913e-09	8_15035716_15036145	MB_AST
OK	negbinomial.size	0.00596635	-1.98025	0.016528	8_15036669_15037210	MB_AST
OK	negbinomial.size	0.0102191	2.21823	0.0257577	8_15042889_15043443	MB_AST
OK	negbinomial.size	0.00839077	-4.51658	0.0218733	8_15343298_15343834	MB_AST
OK	negbinomial.size	3.70294e-07	-4.52851	5.50586e-06	8_15363804_15364480	MB_AST
OK	negbinomial.size	0.00053835	-4.9701	0.00225252	8_15578491_15579083	MB_AST
OK	negbinomial.size	0.00391528	1.86445	0.0117751	8_15687127_15687599	MB_AST
OK	negbinomial.size	0.00758051	2.29456	0.0202279	1_43264329_43265054	MB_AST
OK	negbinomial.size	0.0147214	-4.38825	0.0349508	8_15942582_15942791	MB_AST
OK	negbinomial.size	0.00138925	-4.60095	0.00498298	8_16074691_16075327	MB_AST
OK	negbinomial.size	0.00797891	1.83373	0.0211702	8_16247212_16248144	MB_AST
OK	negbinomial.size	0.000127841	5.05684	0.000688094	8_16260697_16260951	MB_AST
OK	negbinomial.size	5.41401e-11	5.83724	3.15405e-09	8_16273024_16273801	MB_AST
OK	negbinomial.size	0.00499472	-4.59848	0.014242	8_16382521_16383928	MB_AST
OK	negbinomial.size	0.000314772	-5.03125	0.00145633	8_16406557_16407272	MB_AST
OK	negbinomial.size	1.10294e-05	5.20518	9.25384e-05	8_16614191_16614541	MB_AST
OK	negbinomial.size	0.0045515	1.09153	0.0134094	8_16837418_16838085	MB_AST
OK	negbinomial.size	8.28822e-05	6.02226	0.000488264	8_17036538_17037253	MB_AST
OK	negbinomial.size	5.72757e-05	6.02204	0.000358165	8_17065557_17066092	MB_AST
OK	negbinomial.size	0.0173439	5.14927	0.0398964	8_17073805_17074436	MB_AST
OK	negbinomial.size	0.0149661	5.14957	0.0352605	8_17664401_17664750	MB_AST
OK	negbinomial.size	9.6917e-07	5.44516	1.23381e-05	8_17664861_17665100	MB_AST
OK	negbinomial.size	3.60399e-05	3.11936	0.000248272	8_17980149_17980631	MB_AST
OK	negbinomial.size	0.000109697	5.91645	0.000614252	8_18268332_18268599	MB_AST
OK	negbinomial.size	3.44492e-08	2.17117	7.58586e-07	8_18594652_18595960	MB_AST
OK	negbinomial.size	1.80305e-05	5.2454	0.00013805	8_18678314_18678773	MB_AST
OK	negbinomial.size	0.0114771	2.19085	0.0283852	10_82901793_82902111	MB_AST
OK	negbinomial.size	0.0142246	0.478313	0.0341676	8_18845934_18847149	MB_AST
OK	negbinomial.size	0.0122571	6.15951	0.0299935	8_18854026_18854701	MB_AST
OK	negbinomial.size	0.0159758	1.18218	0.0372097	8_18898882_18899742	MB_AST
OK	negbinomial.size	5.08811e-11	3.67337	2.9874e-09	8_18903044_18903697	MB_AST
OK	negbinomial.size	0.00110489	2.58808	0.00408197	8_18916511_18916847	MB_AST
OK	negbinomial.size	0.000576944	0.794159	0.0023859	8_18916903_18917922	MB_AST
OK	negbinomial.size	0.0167125	5.14767	0.0386643	8_18938851_18939331	MB_AST
OK	negbinomial.size	0.00032595	5.94421	0.00149449	10_82955142_82955430	MB_AST
OK	negbinomial.size	4.77788e-05	5.15841	0.000309807	8_18940909_18941332	MB_AST
OK	negbinomial.size	7.78379e-05	-5.10508	0.000462088	8_18953659_18954620	MB_AST
OK	negbinomial.size	0.000752287	5.77996	0.0030013	8_19128227_19128475	MB_AST
OK	negbinomial.size	0.000540243	-4.96281	0.00225502	8_19213279_19213595	MB_AST
OK	negbinomial.size	0.00557441	1.48319	0.0155955	8_20424149_20425169	MB_AST
OK	negbinomial.size	0.000281221	2.72272	0.00134184	8_20550082_20550786	MB_AST
OK	negbinomial.size	2.61655e-06	1.64225	2.79682e-05	8_21978118_21978688	MB_AST
OK	negbinomial.size	1.29102e-05	3.02189	0.000105696	8_22039541_22040277	MB_AST
OK	negbinomial.size	6.80271e-08	1.88251	1.32766e-06	8_22192717_22193860	MB_AST
OK	negbinomial.size	0.00192827	2.48057	0.00651619	10_83004365_83005384	MB_AST
OK	negbinomial.size	0.000188507	1.06651	0.000950919	8_22397733_22399116	MB_AST
OK	negbinomial.size	0.00835269	-4.52059	0.0218733	8_22507891_22509410	MB_AST
OK	negbinomial.size	0.0066692	-4.44149	0.0180853	8_22544847_22545238	MB_AST
OK	negbinomial.size	0.0142267	-4.88416	0.0341712	8_22548423_22548813	MB_AST
OK	negbinomial.size	6.82888e-06	5.3156	6.20452e-05	8_22765898_22766692	MB_AST
OK	negbinomial.size	0.00158769	-4.8257	0.00558195	8_22792179_22792548	MB_AST
OK	negbinomial.size	4.77161e-07	0.904567	6.80291e-06	8_22858847_22860514	MB_AST
OK	negbinomial.size	0.00839213	-4.51583	0.0218733	8_22877939_22878213	MB_AST
OK	negbinomial.size	1.68026e-05	6.03376	0.000131209	8_22912943_22913530	MB_AST
OK	negbinomial.size	0.000905328	-4.86311	0.00345688	8_23100522_23101610	MB_AST
OK	negbinomial.size	0.0143515	0.93761	0.0344325	8_23142025_23143226	MB_AST
OK	negbinomial.size	0.000253831	2.94238	0.00122951	8_23177711_23177982	MB_AST
OK	negbinomial.size	0.018921	5.17715	0.042611	8_23179722_23179923	MB_AST
OK	negbinomial.size	0.000227667	-1.13233	0.00111802	8_23237319_23238269	MB_AST
OK	negbinomial.size	0.0201867	0.769259	0.0448816	8_23256583_23257682	MB_AST
OK	negbinomial.size	0.00135222	5.53817	0.00486663	1_43297096_43297448	MB_AST
OK	negbinomial.size	0.000134472	5.79804	0.000715306	8_23407942_23408373	MB_AST
OK	negbinomial.size	0.00336859	-2.08062	0.0103108	8_23687105_23687632	MB_AST
OK	negbinomial.size	7.15097e-05	-2.49616	0.000429196	8_23826976_23827396	MB_AST
OK	negbinomial.size	0.001456	1.14725	0.00519849	8_23964220_23964541	MB_AST
OK	negbinomial.size	0.0039826	1.32738	0.0119459	8_24036328_24037042	MB_AST
OK	negbinomial.size	1.47014e-07	5.56902	2.51968e-06	8_24127795_24128205	MB_AST
OK	negbinomial.size	0.0112935	2.19413	0.0280732	8_24210859_24211129	MB_AST
OK	negbinomial.size	2.52676e-05	1.49975	0.000181899	8_24450268_24451436	MB_AST
OK	negbinomial.size	0.00973771	-4.12223	0.0247074	8_24987633_24988155	MB_AST
OK	negbinomial.size	0.000827161	-1.6336	0.00322174	8_25051812_25052553	MB_AST
OK	negbinomial.size	0.000182972	-5.09298	0.000932061	8_25139307_25139821	MB_AST
OK	negbinomial.size	0.0023911	5.64121	0.00775991	8_25192119_25192386	MB_AST
OK	negbinomial.size	4.89738e-06	2.47656	4.74439e-05	8_25194202_25194574	MB_AST
OK	negbinomial.size	0.0221797	0.854105	0.0486955	8_25196832_25197395	MB_AST
OK	negbinomial.size	0.000183689	-5.08648	0.000932061	8_25224572_25225144	MB_AST
OK	negbinomial.size	0.00184157	2.48893	0.00627647	8_25227051_25227360	MB_AST
OK	negbinomial.size	7.69156e-05	2.05477	0.000457096	8_25274797_25276455	MB_AST
OK	negbinomial.size	0.000174466	1.12825	0.000899232	8_25368799_25369968	MB_AST
OK	negbinomial.size	0.000504786	-1.12592	0.00215138	8_25465337_25466362	MB_AST
OK	negbinomial.size	7.13128e-06	5.28149	6.37589e-05	8_25479036_25479288	MB_AST
OK	negbinomial.size	1.00128e-06	-4.23629	1.25118e-05	8_25490980_25491650	MB_AST
OK	negbinomial.size	2.45405e-07	3.27283	3.90105e-06	8_25525773_25526233	MB_AST
OK	negbinomial.size	0.00740074	0.564078	0.0197962	8_25536453_25537833	MB_AST
OK	negbinomial.size	0.000229361	-4.03208	0.00112545	8_25580645_25580929	MB_AST
OK	negbinomial.size	0.00480373	-4.62706	0.0138186	8_25582389_25582763	MB_AST
OK	negbinomial.size	0.0013205	0.898491	0.00477054	8_25596929_25597902	MB_AST
OK	negbinomial.size	0.00133245	1.11543	0.00480813	8_25753650_25754937	MB_AST
OK	negbinomial.size	2.19501e-05	-5.2596	0.00016265	8_25805967_25806609	MB_AST
OK	negbinomial.size	4.20291e-05	1.94457	0.000279878	8_25840285_25841676	MB_AST
OK	negbinomial.size	0.0125137	1.50226	0.0305496	8_25993497_25994530	MB_AST
OK	negbinomial.size	0.00335613	0.546582	0.0102827	8_26157846_26159342	MB_AST
OK	negbinomial.size	0.00051083	2.20272	0.00217235	8_26384294_26384718	MB_AST
OK	negbinomial.size	1.07835e-09	5.63645	4.09246e-08	8_26442634_26443207	MB_AST
OK	negbinomial.size	0.00827581	1.6797	0.0218208	8_26540927_26541365	MB_AST
OK	negbinomial.size	0.00793623	0.90602	0.0210739	8_26984844_26985231	MB_AST
OK	negbinomial.size	0.0183576	-1.01798	0.0418031	8_27021738_27021979	MB_AST
OK	negbinomial.size	1.89202e-05	1.14566	0.000142818	8_27023410_27024716	MB_AST
OK	negbinomial.size	0.000313426	-5.0353	0.00145592	8_27030598_27031591	MB_AST
OK	negbinomial.size	0.00838754	-4.51496	0.0218733	8_27128228_27129012	MB_AST
OK	negbinomial.size	0.00485652	-4.61905	0.0139144	8_27260139_27260717	MB_AST
OK	negbinomial.size	6.06338e-07	5.41345	8.39717e-06	8_27607282_27607673	MB_AST
OK	negbinomial.size	5.3643e-06	5.29023	5.10163e-05	8_27674027_27674479	MB_AST
OK	negbinomial.size	0.000528242	2.80367	0.00223606	8_27678958_27679325	MB_AST
OK	negbinomial.size	0.0168055	0.545664	0.0388245	10_83140288_83141081	MB_AST
OK	negbinomial.size	0.0027435	-4.73777	0.00868673	8_28830218_28830471	MB_AST
OK	negbinomial.size	0.0147531	-4.38526	0.0349508	8_30151137_30151462	MB_AST
OK	negbinomial.size	2.17833e-08	5.66211	5.13466e-07	8_30441850_30442333	MB_AST
OK	negbinomial.size	0.0037428	-4.43911	0.011314	8_30734963_30735430	MB_AST
OK	negbinomial.size	0.00490574	0.923395	0.0140318	1_43317108_43317815	MB_AST
OK	negbinomial.size	5.59533e-06	1.28699	5.2882e-05	8_30862825_30863624	MB_AST
OK	negbinomial.size	1.75502e-05	2.4965	0.000135632	8_30923318_30924373	MB_AST
OK	negbinomial.size	6.77993e-06	2.22519	6.18189e-05	8_31033026_31033915	MB_AST
OK	negbinomial.size	0.00134635	2.14819	0.00485141	8_31089316_31090997	MB_AST
OK	negbinomial.size	0.000413501	6.64326	0.0018063	8_31115095_31115445	MB_AST
OK	negbinomial.size	0.000551478	1.01118	0.00229428	8_31149461_31151387	MB_AST
OK	negbinomial.size	3.65157e-05	1.35307	0.000250934	8_31186673_31187791	MB_AST
OK	negbinomial.size	0.000684609	5.7764	0.00276394	8_31454977_31455443	MB_AST
OK	negbinomial.size	0.000919361	-4.9031	0.0034939	8_31820938_31821932	MB_AST
OK	negbinomial.size	0.00360391	1.94853	0.0109481	10_83162009_83162501	MB_AST
OK	negbinomial.size	0.00750388	1.0011	0.0200453	8_32008275_32010195	MB_AST
OK	negbinomial.size	4.81251e-05	5.16088	0.000309807	8_32214405_32215763	MB_AST
OK	negbinomial.size	0.0223555	-1.76213	0.049018	8_32546367_32547437	MB_AST
OK	negbinomial.size	0.000137618	2.79044	0.000729621	8_32553005_32553528	MB_AST
OK	negbinomial.size	0.0205092	-4.14992	0.0454995	8_33077733_33078878	MB_AST
OK	negbinomial.size	0.0197962	2.1045	0.0441024	8_33593573_33594368	MB_AST
OK	negbinomial.size	0.000243725	-4.00952	0.00118732	10_83171128_83171608	MB_AST
OK	negbinomial.size	0.0114709	2.19152	0.0283814	8_33652958_33654347	MB_AST
OK	negbinomial.size	0.0135502	0.606539	0.0327777	8_33731604_33732524	MB_AST
OK	negbinomial.size	1.05981e-05	3.22997	8.94007e-05	8_34051047_34051469	MB_AST
OK	negbinomial.size	0.017448	-1.88251	0.040102	10_83172981_83173333	MB_AST
OK	negbinomial.size	0.000322814	2.14647	0.0014829	8_34392104_34393261	MB_AST
OK	negbinomial.size	2.72899e-06	1.68081	2.8858e-05	8_34806499_34808593	MB_AST
OK	negbinomial.size	0.00424682	2.36822	0.0126211	10_83181849_83182744	MB_AST
OK	negbinomial.size	0.0122764	1.07484	0.0300342	8_35375256_35376776	MB_AST
OK	negbinomial.size	0.000540156	-4.95811	0.00225502	8_35454858_35456040	MB_AST
OK	negbinomial.size	0.00989292	-3.98725	0.0250526	10_83183325_83183670	MB_AST
OK	negbinomial.size	1.68588e-05	-4.91165	0.000131538	8_35498159_35498685	MB_AST
OK	negbinomial.size	5.27565e-05	1.32334	0.000334905	8_35587470_35588844	MB_AST
OK	negbinomial.size	7.36337e-07	2.80696	9.82658e-06	8_35597825_35598063	MB_AST
OK	negbinomial.size	1.39872e-06	2.7055	1.67292e-05	8_35661007_35661848	MB_AST
OK	negbinomial.size	0.004816	-4.62631	0.0138322	8_35663883_35664254	MB_AST
OK	negbinomial.size	0.000121194	2.42831	0.000666402	8_35922657_35923422	MB_AST
OK	negbinomial.size	0.0106478	-1.22637	0.0267062	8_35933224_35934203	MB_AST
OK	negbinomial.size	0.00010771	-5.14265	0.000606358	8_36050269_36050544	MB_AST
OK	negbinomial.size	6.32307e-05	-5.19218	0.000386783	8_36050593_36051333	MB_AST
OK	negbinomial.size	0.00608284	0.924714	0.0168018	8_36093927_36095712	MB_AST
OK	negbinomial.size	0.00860214	2.26273	0.022304	8_36096056_36096414	MB_AST
OK	negbinomial.size	0.0114393	2.19145	0.0283573	8_36122002_36123160	MB_AST
OK	negbinomial.size	1.59863e-09	5.63853	5.70464e-08	8_36136813_36137424	MB_AST
OK	negbinomial.size	0.0030792	0.512919	0.00951527	8_36142061_36143371	MB_AST
OK	negbinomial.size	1.5574e-12	5.81872	1.40091e-10	8_36145222_36145700	MB_AST
OK	negbinomial.size	0.000772146	2.60125	0.00306706	8_36149513_36149869	MB_AST
OK	negbinomial.size	5.95518e-06	1.02075	5.57293e-05	8_36155075_36156088	MB_AST
OK	negbinomial.size	3.9716e-06	3.1202	3.95679e-05	8_36158170_36158449	MB_AST
OK	negbinomial.size	0.00183459	2.48963	0.0062542	8_36229994_36230574	MB_AST
OK	negbinomial.size	0.000314197	1.91958	0.00145595	8_36247794_36248635	MB_AST
OK	negbinomial.size	0.000108282	-5.1303	0.000607605	8_36290810_36291916	MB_AST
OK	negbinomial.size	8.42469e-05	1.12688	0.000495524	8_36457494_36459014	MB_AST
OK	negbinomial.size	6.08794e-06	1.65484	5.67635e-05	8_36494373_36495277	MB_AST
OK	negbinomial.size	0.000338232	4.93597	0.00153266	8_36504732_36505151	MB_AST
OK	negbinomial.size	8.06308e-08	6.34597	1.52899e-06	8_36524923_36525282	MB_AST
OK	negbinomial.size	1.62274e-05	7.85071	0.000127498	8_36591108_36591849	MB_AST
OK	negbinomial.size	4.05491e-19	6.13231	1.52753e-16	8_36603900_36604582	MB_AST
OK	negbinomial.size	0.00356297	5.4269	0.0108354	8_36731815_36733472	MB_AST
OK	negbinomial.size	0.00585404	1.61003	0.0162643	8_36857824_36858192	MB_AST
OK	negbinomial.size	0.00977374	1.78727	0.0247809	8_36949165_36949506	MB_AST
OK	negbinomial.size	0.000431862	2.23155	0.0018775	8_37062131_37062876	MB_AST
OK	negbinomial.size	0.014751	-4.3813	0.0349508	8_38327242_38327563	MB_AST
OK	negbinomial.size	1.14177e-07	1.50703	2.07001e-06	8_40307314_40308736	MB_AST
OK	negbinomial.size	0.0204794	1.11389	0.045444	8_40330909_40331631	MB_AST
OK	negbinomial.size	1.79628e-08	5.63113	4.40862e-07	8_40503735_40504010	MB_AST
OK	negbinomial.size	0.0028	0.706416	0.00877716	8_40510935_40512341	MB_AST
OK	negbinomial.size	1.91284e-09	6.55189	6.62355e-08	8_40877514_40877817	MB_AST
OK	negbinomial.size	1.03994e-05	1.366	8.79084e-05	8_40880949_40881759	MB_AST
OK	negbinomial.size	0.000214354	0.908646	0.00105969	8_40894042_40895030	MB_AST
OK	negbinomial.size	0.000258427	2.73599	0.00124865	8_40926098_40926810	MB_AST
OK	negbinomial.size	0.000876525	5.81003	0.00337174	8_40989372_40989813	MB_AST
OK	negbinomial.size	1.46367e-06	1.52488	1.73866e-05	8_40993808_40994795	MB_AST
OK	negbinomial.size	0.0159079	5.14765	0.0370702	8_41175203_41175466	MB_AST
OK	negbinomial.size	0.0163575	-1.49892	0.037962	8_41217927_41218527	MB_AST
OK	negbinomial.size	1.02118e-09	1.00236	3.90188e-08	8_41239197_41240668	MB_AST
OK	negbinomial.size	0.0147087	-4.38867	0.0349508	8_41250418_41251486	MB_AST
OK	negbinomial.size	0.0206307	1.05082	0.0457346	8_43111017_43111712	MB_AST
OK	negbinomial.size	1.73009e-05	5.2308	0.000134204	10_83625248_83625808	MB_AST
OK	negbinomial.size	1.66262e-05	1.07582	0.000130066	8_44937913_44938634	MB_AST
OK	negbinomial.size	0.0031	1.01791	0.00957482	8_44998638_44999325	MB_AST
OK	negbinomial.size	2.88007e-05	5.11884	0.000204221	8_45012294_45012530	MB_AST
OK	negbinomial.size	4.0663e-07	6.34673	5.90992e-06	8_45357682_45359206	MB_AST
OK	negbinomial.size	0.000580178	1.43325	0.00239645	8_45410303_45410886	MB_AST
OK	negbinomial.size	0.00238925	5.642	0.00775823	8_45454377_45454991	MB_AST
OK	negbinomial.size	8.36562e-05	5.02157	0.000492255	8_45630187_45630584	MB_AST
OK	negbinomial.size	0.00415891	1.14343	0.0123916	8_45763349_45764286	MB_AST
OK	negbinomial.size	0.000595253	1.26917	0.00245007	8_45843961_45844959	MB_AST
OK	negbinomial.size	9.37512e-08	2.01819	1.74594e-06	8_45974877_45975912	MB_AST
OK	negbinomial.size	0.00591682	0.699769	0.0164038	8_45999368_46000671	MB_AST
OK	negbinomial.size	1.97266e-05	6.11878	0.000148266	8_46134690_46135013	MB_AST
OK	negbinomial.size	0.0018634	1.74177	0.00633819	8_46140396_46140808	MB_AST
OK	negbinomial.size	0.00574962	-0.89851	0.0160122	8_46162917_46164152	MB_AST
OK	negbinomial.size	0.000923824	0.536106	0.00349406	8_46210085_46211868	MB_AST
OK	negbinomial.size	0.000134777	5.00143	0.00071666	8_46216396_46217724	MB_AST
OK	negbinomial.size	0.00030003	-0.6626	0.00141614	8_46470353_46472069	MB_AST
OK	negbinomial.size	0.000274279	1.94024	0.00131325	10_83637337_83637526	MB_AST
OK	negbinomial.size	0.00274872	-4.73803	0.00868673	8_46573376_46573852	MB_AST
OK	negbinomial.size	0.000494041	0.657569	0.00211441	8_46739162_46741742	MB_AST
OK	negbinomial.size	0.00740519	2.30035	0.0198062	8_46763064_46763786	MB_AST
OK	negbinomial.size	0.000280557	0.718144	0.00133909	8_46769484_46770348	MB_AST
OK	negbinomial.size	0.00512845	1.4963	0.0145523	8_46806051_46806740	MB_AST
OK	negbinomial.size	1.74272e-05	5.23211	0.000135016	8_46873304_46873687	MB_AST
OK	negbinomial.size	9.59398e-05	2.84025	0.00055591	8_46933858_46935761	MB_AST
OK	negbinomial.size	0.000176863	5.90937	0.000910344	8_47205739_47206158	MB_AST
OK	negbinomial.size	0.00416142	1.98457	0.0123974	8_47206985_47207446	MB_AST
OK	negbinomial.size	0.00212119	2.51733	0.007026	8_47261768_47262493	MB_AST
OK	negbinomial.size	0.00794765	1.90578	0.0211013	8_47275065_47275279	MB_AST
OK	negbinomial.size	1.94117e-09	1.27764	6.71336e-08	8_47287263_47289919	MB_AST
OK	negbinomial.size	0.00159404	-4.80418	0.00558195	8_47342934_47343193	MB_AST
OK	negbinomial.size	0.000563651	5.77588	0.00233799	8_47370221_47371279	MB_AST
OK	negbinomial.size	0.000126427	5.05167	0.000687965	8_47376720_47377183	MB_AST
OK	negbinomial.size	6.49359e-07	2.35943	8.83318e-06	8_47391886_47392621	MB_AST
OK	negbinomial.size	0.014877	-4.37105	0.0351139	8_47412244_47412591	MB_AST
OK	negbinomial.size	2.18092e-05	1.26207	0.000161925	8_47413340_47414378	MB_AST
OK	negbinomial.size	3.24515e-09	2.26671	1.02715e-07	8_47673508_47674214	MB_AST
OK	negbinomial.size	0.00611827	0.388734	0.0168806	8_47674729_47675960	MB_AST
OK	negbinomial.size	0.000948379	1.66421	0.00355951	8_47763153_47763608	MB_AST
OK	negbinomial.size	0.000962353	-0.693341	0.0036029	10_83648243_83649313	MB_AST
OK	negbinomial.size	0.00165528	2.50938	0.00573925	8_48127701_48128096	MB_AST
OK	negbinomial.size	0.011522	1.38667	0.0284052	10_83654693_83655316	MB_AST
OK	negbinomial.size	0.000502552	1.52209	0.00214365	8_48199433_48200151	MB_AST
OK	negbinomial.size	0.00477718	2.34441	0.0138186	8_48216734_48217211	MB_AST
OK	negbinomial.size	7.84819e-09	3.49429	2.17667e-07	8_48222014_48222753	MB_AST
OK	negbinomial.size	0.00895533	1.74712	0.0230038	8_48279365_48279608	MB_AST
OK	negbinomial.size	0.000855991	-1.04712	0.00331746	8_48554953_48556185	MB_AST
OK	negbinomial.size	0.00335776	-2.08133	0.0102866	8_48739871_48741392	MB_AST
OK	negbinomial.size	0.00091939	-4.90321	0.0034939	8_50300238_50300760	MB_AST
OK	negbinomial.size	5.21822e-05	2.92548	0.000331821	8_50724157_50724827	MB_AST
OK	negbinomial.size	0.0216717	-0.83879	0.0477575	8_50915326_50917238	MB_AST
OK	negbinomial.size	0.00834636	-4.52384	0.0218733	8_51577173_51577525	MB_AST
OK	negbinomial.size	1.42718e-06	6.28005	1.70225e-05	10_83806807_83807263	MB_AST
OK	negbinomial.size	1.38669e-06	5.34849	1.66101e-05	8_53133652_53134254	MB_AST
OK	negbinomial.size	4.54042e-09	2.03643	1.3724e-07	8_53511298_53512520	MB_AST
OK	negbinomial.size	0.000107176	-5.14613	0.000606358	8_53562613_53562855	MB_AST
OK	negbinomial.size	2.24854e-08	2.7656	5.2544e-07	8_53945253_53946544	MB_AST
OK	negbinomial.size	0.00053563	-4.97333	0.00225128	8_54557892_54558331	MB_AST
OK	negbinomial.size	0.0023928	5.64597	0.00775991	8_54594252_54595294	MB_AST
OK	negbinomial.size	4.66852e-05	2.51004	0.000305048	8_54738322_54738962	MB_AST
OK	negbinomial.size	7.38739e-05	2.26438	0.000441497	8_54789517_54789962	MB_AST
OK	negbinomial.size	0.0157921	0.709112	0.0368615	8_54792189_54792565	MB_AST
OK	negbinomial.size	3.25532e-05	2.98666	0.00022752	8_54929769_54930161	MB_AST
OK	negbinomial.size	2.07699e-06	5.36107	2.33489e-05	8_54953321_54953596	MB_AST
OK	negbinomial.size	0.00229916	2.04299	0.00752709	8_54954684_54956492	MB_AST
OK	negbinomial.size	0.00260341	2.47541	0.00832885	8_54959681_54960167	MB_AST
OK	negbinomial.size	0.00650377	5.42832	0.017799	10_83888951_83889240	MB_AST
OK	negbinomial.size	2.31672e-17	3.56343	6.31251e-15	8_55034165_55034883	MB_AST
OK	negbinomial.size	0.0114943	1.12495	0.0284013	8_55074085_55074758	MB_AST
OK	negbinomial.size	1.63595e-07	5.40604	2.75837e-06	8_55397261_55397747	MB_AST
OK	negbinomial.size	0.000248963	1.16468	0.00120916	8_56550595_56551836	MB_AST
OK	negbinomial.size	0.0219794	-4.91594	0.04832	8_56612800_56613065	MB_AST
OK	negbinomial.size	0.000343148	4.94424	0.00153472	8_56774255_56774646	MB_AST
OK	negbinomial.size	7.95759e-07	1.32341	1.04899e-05	8_57455903_57457754	MB_AST
OK	negbinomial.size	0.0188841	0.60156	0.042611	8_57486930_57488666	MB_AST
OK	negbinomial.size	2.52051e-06	0.716832	2.72699e-05	8_57511167_57512274	MB_AST
OK	negbinomial.size	5.4041e-12	1.817	4.21295e-10	8_57651565_57653269	MB_AST
OK	negbinomial.size	1.66739e-05	5.22537	0.000130385	8_58266144_58266544	MB_AST
OK	negbinomial.size	0.00507872	1.29165	0.0144373	10_83906421_83907616	MB_AST
OK	negbinomial.size	0.000258716	5.79084	0.00124972	8_58290987_58291834	MB_AST
OK	negbinomial.size	0.000187442	1.39434	0.000947058	8_59353049_59353309	MB_AST
OK	negbinomial.size	0.00204226	5.61657	0.00680631	8_60249938_60250372	MB_AST
OK	negbinomial.size	0.00121414	1.54864	0.00444088	8_60505356_60506403	MB_AST
OK	negbinomial.size	2.15655e-05	5.14097	0.000160412	8_60581507_60581851	MB_AST
OK	negbinomial.size	0.0126451	1.50054	0.0308421	8_60657209_60658001	MB_AST
OK	negbinomial.size	0.0039711	1.5131	0.0119195	10_83942084_83942474	MB_AST
OK	negbinomial.size	0.00370496	1.27024	0.0112125	8_60718983_60719499	MB_AST
OK	negbinomial.size	0.000154133	2.21843	0.000804416	8_60810643_60811448	MB_AST
OK	negbinomial.size	2.9187e-06	0.855699	3.05932e-05	8_60992732_60993807	MB_AST
OK	negbinomial.size	0.00540567	2.3084	0.0152098	8_61256643_61256952	MB_AST
OK	negbinomial.size	0.0023959	5.6425	0.00776275	8_61270348_61270777	MB_AST
OK	negbinomial.size	4.64986e-05	5.14582	0.000304121	10_84019348_84019766	MB_AST
OK	negbinomial.size	4.11101e-05	-4.23859	0.000275895	8_61295583_61295952	MB_AST
OK	negbinomial.size	0.0181398	5.15484	0.0413968	8_61301048_61301467	MB_AST
OK	negbinomial.size	0.000324511	2.70113	0.00148899	8_61494048_61494447	MB_AST
OK	negbinomial.size	4.66698e-10	5.79822	1.99511e-08	8_61504208_61504465	MB_AST
OK	negbinomial.size	0.000759336	2.6562	0.00302452	8_61514933_61516591	MB_AST
OK	negbinomial.size	1.38271e-12	2.67499	1.25993e-10	8_61589868_61592127	MB_AST
OK	negbinomial.size	0.00199345	2.47536	0.00667199	8_61606591_61607240	MB_AST
OK	negbinomial.size	1.06162e-08	5.60941	2.79497e-07	8_61610691_61611144	MB_AST
OK	negbinomial.size	0.000187765	2.36519	0.000948174	8_61757188_61757784	MB_AST
OK	negbinomial.size	0.00239999	5.64386	0.00777015	8_61759527_61760058	MB_AST
OK	negbinomial.size	0.00192639	1.59373	0.00651061	8_63109687_63110281	MB_AST
OK	negbinomial.size	0.0142091	2.26917	0.0341375	8_64204304_64204815	MB_AST
OK	negbinomial.size	0.010142	1.84676	0.025591	8_64618787_64619472	MB_AST
OK	negbinomial.size	0.00201427	5.61603	0.00672423	8_64620805_64621038	MB_AST
OK	negbinomial.size	3.84566e-19	1.63919	1.46841e-16	8_64624430_64625134	MB_AST
OK	negbinomial.size	0.00100154	-4.71515	0.00373406	8_64628136_64628363	MB_AST
OK	negbinomial.size	0.000956315	1.66522	0.00358379	8_64633995_64634974	MB_AST
OK	negbinomial.size	0.000314692	1.38298	0.00145633	8_64657560_64658275	MB_AST
OK	negbinomial.size	0.0147967	-4.37725	0.0349862	10_84201120_84201564	MB_AST
OK	negbinomial.size	6.6979e-06	-4.29384	6.12501e-05	8_64658983_64659273	MB_AST
OK	negbinomial.size	0.000921787	-4.90304	0.00349405	8_64664999_64665542	MB_AST
OK	negbinomial.size	3.66077e-12	4.21363	2.97796e-10	8_64677623_64677870	MB_AST
OK	negbinomial.size	0.000458111	0.758744	0.00198027	8_64733162_64734088	MB_AST
OK	negbinomial.size	0.0184656	-0.666348	0.0419898	8_64849358_64851058	MB_AST
OK	negbinomial.size	0.00183117	1.28126	0.00624558	8_64946887_64947866	MB_AST
OK	negbinomial.size	1.76321e-06	-4.45067	2.03528e-05	10_84229281_84230048	MB_AST
OK	negbinomial.size	7.52525e-05	-4.04406	0.000448733	8_64951189_64951517	MB_AST
OK	negbinomial.size	2.4893e-10	5.71058	1.16729e-08	8_65068165_65068637	MB_AST
OK	negbinomial.size	0.00206322	-4.68531	0.00686926	8_65617548_65619077	MB_AST
OK	negbinomial.size	1.22365e-05	5.20721	0.000100976	10_84274640_84274999	MB_AST
OK	negbinomial.size	0.0189407	5.17599	0.042611	8_66860847_66861071	MB_AST
OK	negbinomial.size	6.68587e-05	2.29077	0.000404656	8_66990821_66991453	MB_AST
OK	negbinomial.size	1.67789e-06	1.78565	1.95475e-05	8_67481795_67482234	MB_AST
OK	negbinomial.size	1.27651e-09	5.68414	4.70692e-08	8_67494451_67495231	MB_AST
OK	negbinomial.size	0.000312594	-5.03638	0.00145592	8_67789711_67790104	MB_AST
OK	negbinomial.size	3.92685e-05	2.96257	0.000266168	8_67927624_67928326	MB_AST
OK	negbinomial.size	9.82681e-05	2.11784	0.00056741	8_67949981_67950935	MB_AST
OK	negbinomial.size	0.0166477	-1.92431	0.0385397	8_67956344_67957299	MB_AST
OK	negbinomial.size	1.11854e-05	2.55334	9.35537e-05	8_67972863_67974795	MB_AST
OK	negbinomial.size	1.72552e-07	5.4646	2.87912e-06	8_68039247_68039663	MB_AST
OK	negbinomial.size	3.87337e-10	5.67269	1.70252e-08	8_68061146_68061515	MB_AST
OK	negbinomial.size	0.000865273	1.19028	0.00334535	8_68061891_68062791	MB_AST
OK	negbinomial.size	5.97438e-06	5.29756	5.5885e-05	8_68171624_68172101	MB_AST
OK	negbinomial.size	0.000740619	2.06236	0.00296131	8_68472830_68473223	MB_AST
OK	negbinomial.size	0.000993136	-4.85356	0.00370619	10_84400136_84400886	MB_AST
OK	negbinomial.size	0.0189087	5.1769	0.042611	8_68515088_68515390	MB_AST
OK	negbinomial.size	0.000888266	1.36727	0.00339812	8_68528168_68528838	MB_AST
OK	negbinomial.size	2.83312e-11	3.69323	1.76889e-09	8_68556994_68557606	MB_AST
OK	negbinomial.size	0.00805466	-4.34821	0.0213359	8_68595359_68595847	MB_AST
OK	negbinomial.size	0.00462028	2.48932	0.0135778	1_43553277_43553643	MB_AST
OK	negbinomial.size	3.69364e-05	-5.23824	0.000253391	10_84401982_84402569	MB_AST
OK	negbinomial.size	0.000345001	-4.0364	0.00154116	8_68673978_68674398	MB_AST
OK	negbinomial.size	0.011402	-0.728014	0.0282844	8_68793461_68794669	MB_AST
OK	negbinomial.size	0.00516383	1.87729	0.0146308	8_68826668_68826963	MB_AST
OK	negbinomial.size	2.68182e-05	6.03035	0.00019193	8_69328345_69329434	MB_AST
OK	negbinomial.size	3.97639e-07	1.09854	5.7947e-06	8_69624958_69625896	MB_AST
OK	negbinomial.size	0.0154272	0.398993	0.036142	8_69716413_69717342	MB_AST
OK	negbinomial.size	0.00337904	0.929968	0.0103349	10_84440257_84441691	MB_AST
OK	negbinomial.size	0.0219809	-4.9159	0.0483212	8_69890900_69891228	MB_AST
OK	negbinomial.size	3.43788e-06	-4.27357	3.51426e-05	8_69893785_69894415	MB_AST
OK	negbinomial.size	0.000199968	5.90847	0.00100091	8_69912366_69912757	MB_AST
OK	negbinomial.size	0.0014104	-1.55927	0.00505175	8_69914146_69914449	MB_AST
OK	negbinomial.size	4.94323e-07	-4.12295	7.01374e-06	8_69915525_69916548	MB_AST
OK	negbinomial.size	0.000324273	2.27928	0.00148802	8_70089419_70090062	MB_AST
OK	negbinomial.size	0.000865071	1.50488	0.0033448	8_70118103_70119512	MB_AST
OK	negbinomial.size	0.0228381	-1.75166	0.0499145	8_70119801_70120077	MB_AST
OK	negbinomial.size	0.00303668	-1.73742	0.0093994	8_70120763_70120992	MB_AST
OK	negbinomial.size	4.89336e-17	1.43316	1.26671e-14	8_70129085_70129961	MB_AST
OK	negbinomial.size	1.58525e-08	5.62328	3.97232e-07	8_70130057_70130576	MB_AST
OK	negbinomial.size	0.000152815	-5.00673	0.000799174	10_84534078_84534921	MB_AST
OK	negbinomial.size	0.00495736	0.737008	0.014157	8_70138903_70139926	MB_AST
OK	negbinomial.size	0.00160249	2.17265	0.00559208	8_70150917_70151284	MB_AST
OK	negbinomial.size	9.52491e-08	0.583761	1.76738e-06	8_70211928_70213111	MB_AST
OK	negbinomial.size	0.00287082	0.493936	0.00896613	8_70216446_70216886	MB_AST
OK	negbinomial.size	1.06627e-05	1.21758	8.98776e-05	8_70233697_70235065	MB_AST
OK	negbinomial.size	0.002736	-4.70713	0.00868673	8_70243989_70244289	MB_AST
OK	negbinomial.size	1.1118e-05	0.892497	9.31053e-05	10_84576190_84577453	MB_AST
OK	negbinomial.size	1.69225e-08	3.02802	4.19364e-07	8_70332083_70332303	MB_AST
OK	negbinomial.size	6.41661e-05	1.46887	0.000390298	8_70333633_70333966	MB_AST
OK	negbinomial.size	0.000340706	4.94255	0.0015343	8_70334692_70334847	MB_AST
OK	negbinomial.size	9.90847e-14	4.22846	1.2013e-11	8_70346759_70347173	MB_AST
OK	negbinomial.size	0.000351373	1.11381	0.00156336	8_70353011_70353898	MB_AST
OK	negbinomial.size	9.81294e-07	6.28143	1.24446e-05	8_70369588_70369979	MB_AST
OK	negbinomial.size	0.00308353	1.2136	0.0095276	10_84610750_84611217	MB_AST
OK	negbinomial.size	0.0119238	0.577259	0.0292788	8_70447651_70448285	MB_AST
OK	negbinomial.size	0.000381465	1.4571	0.00167934	10_84621265_84622904	MB_AST
OK	negbinomial.size	0.00344417	-4.25324	0.0105106	8_70454035_70454399	MB_AST
OK	negbinomial.size	0.00624735	-0.922038	0.0171919	8_70462051_70462606	MB_AST
OK	negbinomial.size	0.0102511	-1.21885	0.0258268	8_70469320_70470115	MB_AST
OK	negbinomial.size	7.50166e-07	5.42123	9.97874e-06	8_70485376_70485627	MB_AST
OK	negbinomial.size	1.586e-05	5.22007	0.00012526	8_70487994_70488472	MB_AST
OK	negbinomial.size	0.0134997	-1.05218	0.0326639	8_70503544_70504030	MB_AST
OK	negbinomial.size	0.0147309	-4.38335	0.0349508	1_4475059_4475415	MB_AST
OK	negbinomial.size	6.39999e-10	3.12438	2.60053e-08	8_70509338_70509748	MB_AST
OK	negbinomial.size	1.8505e-05	1.14077	0.000139984	8_70526913_70528016	MB_AST
OK	negbinomial.size	8.17583e-14	0.959284	1.01754e-11	8_70538485_70539910	MB_AST
OK	negbinomial.size	5.62174e-08	5.61657	1.131e-06	8_70564498_70564924	MB_AST
OK	negbinomial.size	2.14021e-06	3.18536	2.3897e-05	10_84688060_84688608	MB_AST
OK	negbinomial.size	0.000180222	2.31771	0.00092577	8_70598553_70598972	MB_AST
OK	negbinomial.size	0.00267515	0.700007	0.00853549	8_70609425_70610784	MB_AST
OK	negbinomial.size	0.0143104	-1.50435	0.0343514	8_70611603_70612064	MB_AST
OK	negbinomial.size	6.63203e-07	2.59511	8.99168e-06	8_70629564_70630715	MB_AST
OK	negbinomial.size	0.00406228	1.14346	0.012142	8_70659656_70660398	MB_AST
OK	negbinomial.size	1.36146e-07	1.94482	2.38436e-06	8_70683651_70684907	MB_AST
OK	negbinomial.size	0.00443601	-2.15405	0.013107	8_70702551_70703002	MB_AST
OK	negbinomial.size	4.65126e-05	5.14588	0.000304177	8_70732237_70732482	MB_AST
OK	negbinomial.size	0.000258651	-4.9509	0.00124951	8_70743430_70743794	MB_AST
OK	negbinomial.size	0.00208194	-2.14586	0.00692091	8_70748912_70749341	MB_AST
OK	negbinomial.size	4.23133e-10	2.68054	1.83969e-08	8_70773935_70774163	MB_AST
OK	negbinomial.size	1.15511e-05	0.959295	9.6225e-05	10_84754787_84755563	MB_AST
OK	negbinomial.size	0.00161777	0.764852	0.00563196	8_70792043_70793067	MB_AST
OK	negbinomial.size	9.61484e-06	-4.30258	8.22809e-05	8_70807003_70807652	MB_AST
OK	negbinomial.size	0.0185048	-4.21476	0.0420619	8_70822061_70822415	MB_AST
OK	negbinomial.size	0.000295446	5.78844	0.00139744	8_70828546_70828994	MB_AST
OK	negbinomial.size	0.000183752	1.72391	0.000932174	8_70829379_70829793	MB_AST
OK	negbinomial.size	3.82476e-09	3.54358	1.17958e-07	8_70832615_70832911	MB_AST
OK	negbinomial.size	2.63853e-11	6.66036	1.66968e-09	10_84757214_84757712	MB_AST
OK	negbinomial.size	0.000985664	1.82277	0.00368124	8_70833301_70834365	MB_AST
OK	negbinomial.size	3.12982e-05	0.446098	0.000219761	8_70839186_70840203	MB_AST
OK	negbinomial.size	0.01745	1.70361	0.0401043	8_70852325_70852597	MB_AST
OK	negbinomial.size	0.000115887	-2.45584	0.000643904	8_70856787_70857525	MB_AST
OK	negbinomial.size	0.00021038	0.871296	0.00104372	8_70864959_70866197	MB_AST
OK	negbinomial.size	0.0132979	-0.951605	0.0322423	8_70905556_70906904	MB_AST
OK	negbinomial.size	2.3259e-06	-2.90189	2.55935e-05	8_71366876_71367851	MB_AST
OK	negbinomial.size	0.0132654	-1.05576	0.0321747	8_71396339_71397420	MB_AST
OK	negbinomial.size	0.00227112	5.62606	0.00745005	10_84772472_84773439	MB_AST
OK	negbinomial.size	0.000128179	5.06002	0.000688094	8_71445648_71445898	MB_AST
OK	negbinomial.size	9.99175e-05	0.552853	0.000575099	8_71464330_71465306	MB_AST
OK	negbinomial.size	1.9947e-08	5.50958	4.79907e-07	8_71518639_71519237	MB_AST
OK	negbinomial.size	6.57815e-07	5.41585	8.92942e-06	8_71521545_71521942	MB_AST
OK	negbinomial.size	0.00393187	2.53263	0.0118165	8_71537449_71537621	MB_AST
OK	negbinomial.size	6.63491e-05	6.02117	0.000402005	8_71561659_71562989	MB_AST
OK	negbinomial.size	1.36358e-06	0.722894	1.63701e-05	8_71569457_71570795	MB_AST
OK	negbinomial.size	3.65941e-05	2.97205	0.000251411	8_71579353_71579604	MB_AST
OK	negbinomial.size	1.12467e-06	1.01973	1.37894e-05	8_71591551_71592850	MB_AST
OK	negbinomial.size	0.0065538	1.27827	0.0179097	8_71603833_71604233	MB_AST
OK	negbinomial.size	0.0134779	0.487758	0.0326139	8_71610640_71611760	MB_AST
OK	negbinomial.size	0.0147453	5.15021	0.0349508	8_71623338_71623657	MB_AST
OK	negbinomial.size	1.57501e-05	6.12032	0.000124584	8_71623682_71624045	MB_AST
OK	negbinomial.size	0.00105109	-1.39598	0.0038986	8_71629035_71630051	MB_AST
OK	negbinomial.size	6.33107e-05	-5.19098	0.000386783	8_71685303_71685632	MB_AST
OK	negbinomial.size	0.000532318	1.18564	0.00225026	8_71922242_71923448	MB_AST
OK	negbinomial.size	3.43376e-06	0.892127	3.5107e-05	10_84803145_84803937	MB_AST
OK	negbinomial.size	0.00243246	5.61182	0.00785309	8_72134695_72135907	MB_AST
OK	negbinomial.size	0.00015409	0.956484	0.000804347	8_72239565_72240732	MB_AST
OK	negbinomial.size	0.00299418	-4.67638	0.00928424	8_72396284_72397849	MB_AST
OK	negbinomial.size	3.52876e-09	-1.64523	1.10222e-07	8_72420864_72422040	MB_AST
OK	negbinomial.size	0.00341547	0.84765	0.0104315	8_72474810_72476155	MB_AST
OK	negbinomial.size	0.00375328	-0.466032	0.0113398	8_72492536_72493285	MB_AST
OK	negbinomial.size	0.00011693	0.854677	0.000648416	10_84851980_84853372	MB_AST
OK	negbinomial.size	0.0053141	5.41317	0.0149942	8_72558038_72558620	MB_AST
OK	negbinomial.size	0.002703	0.626049	0.00861398	8_72646244_72647045	MB_AST
OK	negbinomial.size	0.0177226	2.13653	0.040631	8_72730216_72730644	MB_AST
OK	negbinomial.size	0.0149538	-4.36571	0.0352405	8_73611563_73611793	MB_AST
OK	negbinomial.size	0.0146938	-4.36235	0.0349508	8_74899840_74900126	MB_AST
OK	negbinomial.size	0.0191125	1.61841	0.042908	10_84901952_84902488	MB_AST
OK	negbinomial.size	0.00228169	1.46393	0.00747992	8_74993170_74994662	MB_AST
OK	negbinomial.size	0.0146295	-4.35699	0.0349508	8_75023231_75024127	MB_AST
OK	negbinomial.size	4.72736e-08	0.723495	9.84223e-07	8_75033280_75034514	MB_AST
OK	negbinomial.size	0.00269906	2.00983	0.00860385	8_75041993_75042422	MB_AST
OK	negbinomial.size	2.47016e-05	5.11823	0.000178328	8_75044179_75044670	MB_AST
OK	negbinomial.size	0.000229868	1.58662	0.00112764	8_75083327_75084574	MB_AST
OK	negbinomial.size	5.42754e-06	-4.35354	5.15566e-05	8_75089387_75090198	MB_AST
OK	negbinomial.size	0.0149797	1.34054	0.0352837	8_75093499_75094343	MB_AST
OK	negbinomial.size	7.5364e-05	2.15373	0.000449254	10_84903426_84904519	MB_AST
OK	negbinomial.size	0.0195834	0.963365	0.043736	8_75108677_75110016	MB_AST
OK	negbinomial.size	0.00321995	-1.72605	0.00990713	8_75134517_75135761	MB_AST
OK	negbinomial.size	0.00839471	-4.51233	0.0218733	8_75196595_75198127	MB_AST
OK	negbinomial.size	0.000182882	-5.09323	0.000932061	8_76052006_76052482	MB_AST
OK	negbinomial.size	0.00412995	1.02239	0.0123168	8_76088164_76088885	MB_AST
OK	negbinomial.size	7.10828e-05	2.40406	0.000426999	8_76346738_76347129	MB_AST
OK	negbinomial.size	0.00876855	-4.4772	0.0226164	8_76506883_76507132	MB_AST
OK	negbinomial.size	0.0047713	-4.63759	0.0138186	8_76538919_76539398	MB_AST
OK	negbinomial.size	6.49031e-07	0.82269	8.83154e-06	10_84916838_84918024	MB_AST
OK	negbinomial.size	0.00026413	2.25697	0.00127171	8_76579887_76580176	MB_AST
OK	negbinomial.size	0.00313183	1.01828	0.00966301	8_77051032_77051759	MB_AST
OK	negbinomial.size	0.00791314	-4.462	0.0210245	8_77120921_77121344	MB_AST
OK	negbinomial.size	0.0114979	2.19106	0.0284013	8_77132650_77133186	MB_AST
OK	negbinomial.size	0.000805291	2.59469	0.00316866	8_77135108_77135619	MB_AST
OK	negbinomial.size	0.00399169	1.86284	0.01197	10_84927538_84927841	MB_AST
OK	negbinomial.size	3.92774e-10	2.92886	1.72238e-08	8_77217844_77218848	MB_AST
OK	negbinomial.size	0.000786687	5.78324	0.00311444	8_77309453_77310125	MB_AST
OK	negbinomial.size	0.00837716	-4.52069	0.0218733	8_77376154_77376822	MB_AST
OK	negbinomial.size	0.000330069	1.21177	0.00150919	8_77610228_77611184	MB_AST
OK	negbinomial.size	0.000139225	2.78726	0.000736602	8_78030785_78031099	MB_AST
OK	negbinomial.size	0.0140867	0.975641	0.0338815	8_78063543_78064381	MB_AST
OK	negbinomial.size	0.00288889	1.69894	0.00901554	8_78119686_78120437	MB_AST
OK	negbinomial.size	2.59634e-06	5.38783	2.79395e-05	8_78161982_78162366	MB_AST
OK	negbinomial.size	7.60633e-06	2.21583	6.74689e-05	8_78212780_78213380	MB_AST
OK	negbinomial.size	6.94066e-18	3.15533	2.17642e-15	8_78340876_78341414	MB_AST
OK	negbinomial.size	0.00624118	1.19511	0.0171766	1_43698150_43699040	MB_AST
OK	negbinomial.size	0.00037423	0.911186	0.0016519	8_78508201_78509795	MB_AST
OK	negbinomial.size	3.31782e-05	2.25731	0.000231226	8_78530924_78531674	MB_AST
OK	negbinomial.size	0.0127501	1.50029	0.0310429	8_78631351_78631806	MB_AST
OK	negbinomial.size	0.00382572	2.53981	0.0115351	8_78634244_78634949	MB_AST
OK	negbinomial.size	9.18507e-07	0.632587	1.18492e-05	8_78741459_78742994	MB_AST
OK	negbinomial.size	2.00465e-16	2.91421	4.51893e-14	8_78809976_78811010	MB_AST
OK	negbinomial.size	7.99436e-05	6.02176	0.000473037	8_78811012_78811512	MB_AST
OK	negbinomial.size	0.0220435	0.446684	0.0484401	8_79028065_79030653	MB_AST
OK	negbinomial.size	0.0103234	1.04081	0.0259913	8_79127519_79127955	MB_AST
OK	negbinomial.size	0.000400951	1.63626	0.00175645	8_79208644_79210299	MB_AST
OK	negbinomial.size	6.29106e-05	-5.1947	0.000386783	8_79225721_79225899	MB_AST
OK	negbinomial.size	0.00109172	1.74315	0.00403783	8_79349744_79350959	MB_AST
OK	negbinomial.size	0.00124557	1.36543	0.0045391	10_85127330_85128648	MB_AST
OK	negbinomial.size	0.00410369	-2.1276	0.0122486	8_79355762_79356642	MB_AST
OK	negbinomial.size	3.33942e-05	5.92675	0.000232537	8_79374536_79375168	MB_AST
OK	negbinomial.size	1.70092e-05	5.22808	0.000132406	8_79534395_79534714	MB_AST
OK	negbinomial.size	2.48666e-05	-0.722654	0.000179289	8_79638675_79639886	MB_AST
OK	negbinomial.size	0.000531569	1.30726	0.00224794	8_79711224_79712132	MB_AST
OK	negbinomial.size	0.0137418	1.86737	0.0331868	8_80057228_80058180	MB_AST
OK	negbinomial.size	0.00034184	4.9461	0.00153472	8_80314748_80316157	MB_AST
OK	negbinomial.size	1.77346e-10	1.31921	8.74317e-09	10_85184405_85186020	MB_AST
OK	negbinomial.size	0.00482673	5.41504	0.0138535	8_80325508_80325853	MB_AST
OK	negbinomial.size	0.00275311	-4.73682	0.00868673	8_80813611_80814823	MB_AST
OK	negbinomial.size	0.00158364	-4.79604	0.00558195	8_80824584_80824830	MB_AST
OK	negbinomial.size	0.000879779	5.80787	0.00337337	8_80830515_80831420	MB_AST
OK	negbinomial.size	0.0125173	0.354913	0.0305543	8_80879431_80880927	MB_AST
OK	negbinomial.size	0.000597695	0.53847	0.00245868	8_81014267_81015601	MB_AST
OK	negbinomial.size	5.88537e-07	2.9933	8.18904e-06	8_81341630_81343929	MB_AST
OK	negbinomial.size	2.78362e-06	1.30226	2.93692e-05	10_85386261_85388569	MB_AST
OK	negbinomial.size	0.0191417	1.61818	0.0429617	8_81359870_81361141	MB_AST
OK	negbinomial.size	4.27201e-09	1.9806	1.29966e-07	8_82003861_82004538	MB_AST
OK	negbinomial.size	0.000128674	5.03439	0.000690022	8_82069720_82070531	MB_AST
OK	negbinomial.size	0.00013939	2.78973	0.000736994	8_82104571_82105112	MB_AST
OK	negbinomial.size	1.36628e-05	5.21085	0.000110903	8_82194991_82195636	MB_AST
OK	negbinomial.size	3.90761e-08	5.57594	8.38755e-07	8_82196514_82196832	MB_AST
OK	negbinomial.size	1.07015e-05	5.20476	9.0137e-05	8_82630916_82631430	MB_AST
OK	negbinomial.size	0.000295055	1.73304	0.00139617	8_83028852_83029452	MB_AST
OK	negbinomial.size	0.00478869	-4.6321	0.0138186	8_83065851_83066197	MB_AST
OK	negbinomial.size	9.78281e-07	5.44713	1.24149e-05	10_85481582_85482604	MB_AST
OK	negbinomial.size	0.000430926	-0.858976	0.00187401	8_83442062_83443274	MB_AST
OK	negbinomial.size	0.00027946	1.30703	0.00133465	8_83566529_83567544	MB_AST
OK	negbinomial.size	0.0108741	-0.505362	0.027195	8_83607624_83608835	MB_AST
OK	negbinomial.size	0.01081	1.19848	0.0270548	8_83647955_83648264	MB_AST
OK	negbinomial.size	0.000373178	0.779471	0.0016479	8_83651957_83653516	MB_AST
OK	negbinomial.size	0.0147541	-4.38511	0.0349508	8_83660638_83660857	MB_AST
OK	negbinomial.size	1.45851e-07	5.56183	2.51432e-06	8_83667847_83668200	MB_AST
OK	negbinomial.size	0.005892	5.41499	0.0163487	8_83668818_83669040	MB_AST
OK	negbinomial.size	9.99989e-06	6.12413	8.5109e-05	8_83729575_83729856	MB_AST
OK	negbinomial.size	1.01491e-09	2.46171	3.88323e-08	8_83759441_83760183	MB_AST
OK	negbinomial.size	0.00073394	1.50125	0.00293712	8_83769427_83769992	MB_AST
OK	negbinomial.size	0.00323214	0.818742	0.00994192	8_83782834_83783583	MB_AST
OK	negbinomial.size	0.0224054	0.882982	0.0490833	8_83793094_83794226	MB_AST
OK	negbinomial.size	1.23938e-09	2.46316	4.61696e-08	8_83874409_83876321	MB_AST
OK	negbinomial.size	0.000203318	-4.09116	0.00101541	8_83892903_83893199	MB_AST
OK	negbinomial.size	3.24596e-08	0.732974	7.19856e-07	8_83898930_83900130	MB_AST
OK	negbinomial.size	0.00181247	1.96468	0.00619799	8_83966851_83967278	MB_AST
OK	negbinomial.size	0.00189475	-1.79799	0.00642301	10_85608702_85609093	MB_AST
OK	negbinomial.size	0.00713302	-0.545723	0.0191862	8_83971994_83973284	MB_AST
OK	negbinomial.size	0.000117545	-2.45004	0.000651248	8_83986635_83986948	MB_AST
OK	negbinomial.size	1.96673e-06	0.906368	2.22489e-05	8_83996670_83997587	MB_AST
OK	negbinomial.size	1.71646e-06	5.35297	1.99457e-05	8_84024435_84024819	MB_AST
OK	negbinomial.size	0.0140427	-1.85082	0.0338044	8_84029844_84030192	MB_AST
OK	negbinomial.size	4.65915e-07	0.596724	6.65272e-06	8_84066186_84067499	MB_AST
OK	negbinomial.size	0.000315513	-5.02408	0.00145643	8_84112632_84113012	MB_AST
OK	negbinomial.size	0.000624562	2.63769	0.00255441	8_84130476_84131534	MB_AST
OK	negbinomial.size	1.58047e-09	5.59549	5.66127e-08	8_84132749_84133047	MB_AST
OK	negbinomial.size	6.44804e-08	-2.5253	1.27082e-06	8_84147484_84148708	MB_AST
OK	negbinomial.size	0.00037163	5.78371	0.00164223	8_84164509_84164733	MB_AST
OK	negbinomial.size	4.5662e-05	6.02437	0.000299943	8_84164779_84165151	MB_AST
OK	negbinomial.size	0.000387261	2.72007	0.00170182	10_85624668_85625685	MB_AST
OK	negbinomial.size	1.17491e-05	6.12281	9.76283e-05	8_84176179_84176462	MB_AST
OK	negbinomial.size	0.00301728	-4.67217	0.00934814	8_84191863_84192676	MB_AST
OK	negbinomial.size	0.000136215	2.7916	0.000723616	8_84209974_84210738	MB_AST
OK	negbinomial.size	4.915e-08	-2.55267	1.01426e-06	8_84218315_84218703	MB_AST
OK	negbinomial.size	0.0194983	1.61651	0.0436074	8_84229714_84230364	MB_AST
OK	negbinomial.size	3.54977e-09	5.59814	1.10817e-07	8_84244021_84244297	MB_AST
OK	negbinomial.size	0.000765074	2.05973	0.00304349	8_84256238_84257504	MB_AST
OK	negbinomial.size	0.00475297	2.34487	0.0138186	8_84414181_84415388	MB_AST
OK	negbinomial.size	0.000283669	-4.92062	0.00135153	8_84461135_84461623	MB_AST
OK	negbinomial.size	0.000820715	5.78832	0.00320874	10_85828780_85830372	MB_AST
OK	negbinomial.size	0.000121231	5.04185	0.00066642	8_84586216_84586507	MB_AST
OK	negbinomial.size	0.0116927	1.38408	0.028773	8_84662669_84662942	MB_AST
OK	negbinomial.size	0.0228662	-4.08183	0.0499596	10_85871329_85872450	MB_AST
OK	negbinomial.size	1.57793e-05	0.981511	0.000124763	8_84663678_84664503	MB_AST
OK	negbinomial.size	0.00509821	0.896465	0.0144812	8_84664672_84665885	MB_AST
OK	negbinomial.size	0.000297434	2.71404	0.00140577	8_84672047_84672457	MB_AST
OK	negbinomial.size	0.000128018	0.948255	0.000688094	8_84737486_84738710	MB_AST
OK	negbinomial.size	5.46346e-06	5.29123	5.18138e-05	8_84750374_84750738	MB_AST
OK	negbinomial.size	1.0125e-05	2.56558	8.5978e-05	8_84755717_84756113	MB_AST
OK	negbinomial.size	0.00275116	-4.73744	0.00868673	8_84760423_84760969	MB_AST
OK	negbinomial.size	1.83086e-08	0.999896	4.47783e-07	8_84773918_84775356	MB_AST
OK	negbinomial.size	0.00867872	-1.93455	0.0224503	8_84785744_84786116	MB_AST
OK	negbinomial.size	0.00412402	0.362386	0.012303	8_84793723_84794803	MB_AST
OK	negbinomial.size	0.00067009	1.39862	0.00271215	8_84801500_84801965	MB_AST
OK	negbinomial.size	0.0143999	5.15144	0.0345355	8_84803518_84803878	MB_AST
OK	negbinomial.size	8.79605e-13	3.81718	8.4978e-11	8_84804064_84804418	MB_AST
OK	negbinomial.size	0.00504617	1.37421	0.014361	8_84817858_84818330	MB_AST
OK	negbinomial.size	0.00134787	1.78425	0.00485567	8_84823280_84824076	MB_AST
OK	negbinomial.size	0.0195712	-4.17932	0.0437175	8_84833300_84833602	MB_AST
OK	negbinomial.size	0.000271692	0.678277	0.00130242	8_84846516_84847428	MB_AST
OK	negbinomial.size	0.00249926	1.26426	0.00804101	8_84856670_84857648	MB_AST
OK	negbinomial.size	0.00847264	2.26657	0.0220222	8_84886916_84887457	MB_AST
OK	negbinomial.size	0.0011198	1.80688	0.0041319	10_85972862_85973258	MB_AST
OK	negbinomial.size	0.0109701	1.13205	0.02739	8_84902742_84903582	MB_AST
OK	negbinomial.size	0.00254586	1.4491	0.0081722	8_84907848_84909033	MB_AST
OK	negbinomial.size	0.00496427	-1.46459	0.0141703	8_84928528_84929210	MB_AST
OK	negbinomial.size	0.00268965	1.02801	0.00857786	8_84969220_84970066	MB_AST
OK	negbinomial.size	0.000741864	1.34426	0.00296566	8_84976320_84977131	MB_AST
OK	negbinomial.size	8.38769e-08	1.77919	1.58252e-06	10_86021509_86022541	MB_AST
OK	negbinomial.size	5.6689e-10	-3.12252	2.33281e-08	8_84985698_84986517	MB_AST
OK	negbinomial.size	0.000159938	1.00358	0.00083108	8_85026365_85027208	MB_AST
OK	negbinomial.size	0.000608183	0.794398	0.00249542	8_85036419_85037220	MB_AST
OK	negbinomial.size	9.56625e-05	1.23786	0.000554418	8_85059677_85060599	MB_AST
OK	negbinomial.size	0.0112491	-0.912075	0.0279823	8_85071146_85072399	MB_AST
OK	negbinomial.size	0.000535758	-4.97328	0.00225128	8_85080889_85081333	MB_AST
OK	negbinomial.size	0.000312366	-5.03639	0.00145592	8_85081455_85081806	MB_AST
OK	negbinomial.size	1.36552e-16	8.92773	3.14924e-14	8_85408115_85408638	MB_AST
OK	negbinomial.size	4.17322e-05	-1.22735	0.000278199	8_85432581_85433661	MB_AST
OK	negbinomial.size	8.93371e-11	7.45273	4.83092e-09	8_85459960_85460365	MB_AST
OK	negbinomial.size	0.000880003	5.81117	0.00337337	8_85483954_85484243	MB_AST
OK	negbinomial.size	0.000892035	-0.552582	0.00341099	8_85492057_85493642	MB_AST
OK	negbinomial.size	0.00250205	1.71722	0.0080486	8_85499036_85499275	MB_AST
OK	negbinomial.size	0.000287989	2.24309	0.00136862	8_85508180_85508705	MB_AST
OK	negbinomial.size	0.00226745	-4.421	0.00744106	10_86056747_86057037	MB_AST
OK	negbinomial.size	0.000531535	5.77661	0.00224794	8_85534058_85534458	MB_AST
OK	negbinomial.size	6.23476e-07	5.34588	8.57528e-06	8_85562228_85563180	MB_AST
OK	negbinomial.size	1.17281e-11	6.65493	8.19772e-10	8_85829443_85830001	MB_AST
OK	negbinomial.size	2.30173e-07	1.97524	3.68945e-06	8_85840007_85841256	MB_AST
OK	negbinomial.size	0.00867729	-1.93471	0.0224491	8_85925171_85925443	MB_AST
OK	negbinomial.size	1.05353e-12	2.23829	9.94658e-11	8_85925789_85927364	MB_AST
OK	negbinomial.size	1.74767e-05	5.23265	0.00013525	8_86207324_86207734	MB_AST
OK	negbinomial.size	0.0156744	-4.32726	0.0366327	8_86420468_86421077	MB_AST
OK	negbinomial.size	0.00196111	2.53278	0.00659973	8_86446473_86446753	MB_AST
OK	negbinomial.size	2.18758e-09	2.87211	7.42376e-08	8_86614108_86614787	MB_AST
OK	negbinomial.size	1.21988e-05	3.02871	0.000100679	8_86668973_86669464	MB_AST
OK	negbinomial.size	0.000355797	-2.32851	0.00157985	8_86713403_86714618	MB_AST
OK	negbinomial.size	1.56441e-06	6.21003	1.83896e-05	8_87536730_87537248	MB_AST
OK	negbinomial.size	6.78344e-06	5.31599	6.18409e-05	8_87656439_87657452	MB_AST
OK	negbinomial.size	0.00129388	-2.20568	0.00469007	8_87689845_87692191	MB_AST
OK	negbinomial.size	9.04955e-05	5.91931	0.000527906	8_87719234_87719855	MB_AST
OK	negbinomial.size	0.00018291	-5.09316	0.000932061	8_87798963_87799286	MB_AST
OK	negbinomial.size	0.00477576	-4.6388	0.0138186	8_87800151_87800504	MB_AST
OK	negbinomial.size	0.000339737	2.69584	0.0015343	8_87810703_87811163	MB_AST
OK	negbinomial.size	5.33641e-09	2.02818	1.58065e-07	8_87821708_87822786	MB_AST
OK	negbinomial.size	0.000312324	-5.03423	0.00145592	8_87824961_87825224	MB_AST
OK	negbinomial.size	2.89261e-05	5.11888	0.000204977	8_87830274_87831425	MB_AST
OK	negbinomial.size	0.00477314	-4.63664	0.0138186	8_87895309_87895949	MB_AST
OK	negbinomial.size	8.25519e-09	5.69377	2.26362e-07	8_87903135_87903996	MB_AST
OK	negbinomial.size	0.0023942	5.64202	0.00775991	8_87913910_87914486	MB_AST
OK	negbinomial.size	0.000298299	6.64501	0.00140903	8_87927165_87927651	MB_AST
OK	negbinomial.size	0.000200874	0.556236	0.00100499	8_87938217_87939152	MB_AST
OK	negbinomial.size	0.00885484	1.74778	0.0227992	8_87939299_87939512	MB_AST
OK	negbinomial.size	0.0178551	5.15222	0.0408882	8_87940201_87940599	MB_AST
OK	negbinomial.size	2.34513e-07	1.68717	3.747e-06	8_87958409_87959422	MB_AST
OK	negbinomial.size	0.000960717	0.840734	0.00359764	8_87960085_87961324	MB_AST
OK	negbinomial.size	0.00183606	-4.7382	0.00625883	10_86147695_86148082	MB_AST
OK	negbinomial.size	0.0171491	1.3722	0.0395099	10_86166873_86167365	MB_AST
OK	negbinomial.size	0.00103882	1.30519	0.00385847	8_88446805_88448344	MB_AST
OK	negbinomial.size	0.000536252	-4.97298	0.00225128	8_88571245_88571757	MB_AST
OK	negbinomial.size	0.00168823	-4.78065	0.00583752	8_88596619_88596898	MB_AST
OK	negbinomial.size	0.000336092	5.89481	0.00152851	8_88603956_88604322	MB_AST
OK	negbinomial.size	1.05983e-06	3.19085	1.30945e-05	10_86223275_86223762	MB_AST
OK	negbinomial.size	2.59633e-06	5.38868	2.79395e-05	8_88716480_88716804	MB_AST
OK	negbinomial.size	9.76019e-08	0.712697	1.80686e-06	8_89042507_89044124	MB_AST
OK	negbinomial.size	0.020351	-1.25184	0.0452033	8_89243913_89244284	MB_AST
OK	negbinomial.size	4.74791e-05	5.15128	0.000309272	10_86253155_86253412	MB_AST
OK	negbinomial.size	0.00274704	-4.73831	0.00868673	8_89276128_89276739	MB_AST
OK	negbinomial.size	0.0158887	5.1477	0.0370332	8_89858765_89860078	MB_AST
OK	negbinomial.size	0.00479395	-4.61845	0.0138186	8_90453428_90454491	MB_AST
OK	negbinomial.size	0.00836168	-4.5189	0.0218733	8_90708204_90709159	MB_AST
OK	negbinomial.size	8.75904e-06	0.95646	7.59649e-05	8_90828003_90829764	MB_AST
OK	negbinomial.size	1.05613e-06	5.40728	1.30602e-05	8_90852400_90852743	MB_AST
OK	negbinomial.size	0.00911889	1.4572	0.0233388	8_90855228_90856020	MB_AST
OK	negbinomial.size	2.80679e-08	3.42398	6.38352e-07	8_90882647_90883040	MB_AST
OK	negbinomial.size	0.0142754	-4.19657	0.0342781	8_90886040_90886529	MB_AST
OK	negbinomial.size	0.0138045	2.27884	0.0333168	8_90891770_90892135	MB_AST
OK	negbinomial.size	0.00291477	1.69855	0.00907711	8_90896140_90896518	MB_AST
OK	negbinomial.size	0.00763762	0.379332	0.0203571	8_90907708_90909385	MB_AST
OK	negbinomial.size	5.15682e-10	2.67803	2.15527e-08	10_86302382_86303354	MB_AST
OK	negbinomial.size	0.000173733	2.74715	0.000896041	8_90964024_90964536	MB_AST
OK	negbinomial.size	0.0127365	1.50024	0.0310204	8_91051188_91051930	MB_AST
OK	negbinomial.size	8.47287e-06	-4.35507	7.39311e-05	8_91058841_91060510	MB_AST
OK	negbinomial.size	4.1203e-05	-4.23938	0.000275975	8_91060599_91060973	MB_AST
OK	negbinomial.size	1.91538e-13	5.83613	2.17192e-11	10_86318950_86319264	MB_AST
OK	negbinomial.size	0.00707571	-0.320838	0.0190512	8_91133466_91134796	MB_AST
OK	negbinomial.size	0.0147322	-4.38752	0.0349508	8_91242000_91242382	MB_AST
OK	negbinomial.size	0.0147193	-4.38469	0.0349508	8_91324108_91324436	MB_AST
OK	negbinomial.size	1.02353e-10	2.41657	5.45073e-09	8_91365542_91366288	MB_AST
OK	negbinomial.size	7.8214e-05	1.78614	0.000464124	10_86321215_86321614	MB_AST
OK	negbinomial.size	4.21244e-11	5.82552	2.52342e-09	8_91389083_91389617	MB_AST
OK	negbinomial.size	0.000919763	-4.90357	0.0034939	8_91551178_91551535	MB_AST
OK	negbinomial.size	0.00713704	-1.20813	0.0191948	8_91551914_91552407	MB_AST
OK	negbinomial.size	0.00255231	1.44909	0.0081887	8_91565998_91566841	MB_AST
OK	negbinomial.size	1.095e-07	1.90767	1.99488e-06	10_86323282_86323739	MB_AST
OK	negbinomial.size	5.37219e-05	6.02261	0.000340148	8_91612348_91613018	MB_AST
OK	negbinomial.size	0.00643164	5.42539	0.0176291	8_91616031_91616971	MB_AST
OK	negbinomial.size	0.0170805	0.610735	0.0393711	8_91797684_91798239	MB_AST
OK	negbinomial.size	7.03271e-11	0.893011	3.97129e-09	8_91800710_91802367	MB_AST
OK	negbinomial.size	0.0060739	1.60561	0.0167821	8_92272767_92273418	MB_AST
OK	negbinomial.size	0.00833215	2.27085	0.0218733	8_92326532_92326807	MB_AST
OK	negbinomial.size	0.00194197	2.47936	0.00655409	8_92331935_92332296	MB_AST
OK	negbinomial.size	0.000260425	0.54795	0.00125615	8_92355562_92356591	MB_AST
OK	negbinomial.size	0.00306531	0.383698	0.00947705	8_92357350_92358084	MB_AST
OK	negbinomial.size	0.0127329	6.15725	0.0310155	8_92365047_92365359	MB_AST
OK	negbinomial.size	0.00152139	2.06227	0.00540499	8_92378814_92379238	MB_AST
OK	negbinomial.size	1.81307e-06	1.49605	2.07689e-05	10_86339082_86340944	MB_AST
OK	negbinomial.size	0.000154299	2.21847	0.000805033	8_92605422_92605811	MB_AST
OK	negbinomial.size	0.00761067	2.02112	0.0202987	8_92628959_92630161	MB_AST
OK	negbinomial.size	0.0188917	5.16365	0.042611	8_92742738_92744199	MB_AST
OK	negbinomial.size	0.00211301	0.96648	0.00700219	8_93591553_93593024	MB_AST
OK	negbinomial.size	0.000478051	2.6841	0.00205507	8_93599053_93599859	MB_AST
OK	negbinomial.size	0.00556182	2.43726	0.0155664	8_93795858_93796297	MB_AST
OK	negbinomial.size	0.00929921	0.868144	0.0237393	8_93813236_93813648	MB_AST
OK	negbinomial.size	1.26098e-07	6.40626	2.25194e-06	10_86356659_86357154	MB_AST
OK	negbinomial.size	3.05818e-05	3.14347	0.000215296	8_93840730_93841592	MB_AST
OK	negbinomial.size	0.00697288	1.62505	0.0188122	8_93877611_93877968	MB_AST
OK	negbinomial.size	0.00236487	2.49532	0.00770134	8_93883024_93883954	MB_AST
OK	negbinomial.size	1.75244e-05	5.23321	0.000135507	10_86375904_86377415	MB_AST
OK	negbinomial.size	0.000347557	0.479308	0.00154976	8_93917184_93918674	MB_AST
OK	negbinomial.size	0.0013481	1.7839	0.00485585	8_93940292_93941488	MB_AST
OK	negbinomial.size	0.0188959	5.17622	0.042611	8_93983854_93984271	MB_AST
OK	negbinomial.size	0.00665638	5.44428	0.0180853	8_94076820_94077408	MB_AST
OK	negbinomial.size	1.55028e-05	5.21816	0.000122871	8_94092377_94092743	MB_AST
OK	negbinomial.size	1.2652e-09	2.88531	4.67517e-08	8_94116379_94116851	MB_AST
OK	negbinomial.size	0.00439468	1.14016	0.0130047	8_94118566_94119568	MB_AST
OK	negbinomial.size	0.00480725	2.34343	0.0138186	8_94121444_94122033	MB_AST
OK	negbinomial.size	0.000146578	1.70282	0.000769996	8_94123444_94124281	MB_AST
OK	negbinomial.size	6.05233e-06	5.29876	5.64783e-05	8_94144239_94144961	MB_AST
OK	negbinomial.size	0.000219691	1.0222	0.00108264	8_94152184_94153127	MB_AST
OK	negbinomial.size	2.77129e-07	1.56083	4.31491e-06	8_94153164_94154346	MB_AST
OK	negbinomial.size	2.54142e-26	2.02475	2.45948e-23	8_94172159_94173500	MB_AST
OK	negbinomial.size	2.62988e-05	0.913618	0.000188545	8_94189078_94189965	MB_AST
OK	negbinomial.size	0.0149284	2.10894	0.0352029	8_94193108_94193667	MB_AST
OK	negbinomial.size	5.72242e-05	2.87453	0.000357882	8_94198452_94198799	MB_AST
OK	negbinomial.size	6.16617e-07	2.59924	8.51641e-06	8_94208132_94208539	MB_AST
OK	negbinomial.size	0.00667347	5.44345	0.0180853	8_94249892_94250464	MB_AST
OK	negbinomial.size	7.8637e-06	3.26892	6.93899e-05	8_94262702_94263335	MB_AST
OK	negbinomial.size	1.03556e-13	6.65876	1.24467e-11	8_94276082_94276810	MB_AST
OK	negbinomial.size	0.0184831	5.15955	0.0420176	8_94279805_94280314	MB_AST
OK	negbinomial.size	0.00588475	5.41493	0.0163318	8_94314533_94314724	MB_AST
OK	negbinomial.size	0.00077208	2.059	0.00306701	8_94319886_94320401	MB_AST
OK	negbinomial.size	4.39071e-10	1.07403	1.89869e-08	10_86457233_86458128	MB_AST
OK	negbinomial.size	1.12782e-08	5.5564	2.94302e-07	8_94334491_94335203	MB_AST
OK	negbinomial.size	2.1307e-09	5.64069	7.24825e-08	8_94336869_94337232	MB_AST
OK	negbinomial.size	1.79531e-08	5.63109	4.40817e-07	8_94337533_94337885	MB_AST
OK	negbinomial.size	4.78524e-05	5.15428	0.000309807	8_94343274_94344446	MB_AST
OK	negbinomial.size	1.5999e-10	2.51467	8.06127e-09	8_94354186_94355395	MB_AST
OK	negbinomial.size	0.00527103	5.41326	0.0148892	8_94366996_94368065	MB_AST
OK	negbinomial.size	2.90318e-08	3.66641	6.56021e-07	8_94370296_94370722	MB_AST
OK	negbinomial.size	0.00250188	0.434465	0.00804852	8_94385876_94387890	MB_AST
OK	negbinomial.size	0.000713711	1.22702	0.00286475	8_94394649_94395673	MB_AST
OK	negbinomial.size	0.00477273	2.34429	0.0138186	8_94436799_94437103	MB_AST
OK	negbinomial.size	2.40665e-06	5.3736	2.62658e-05	8_94492076_94492645	MB_AST
OK	negbinomial.size	0.00331377	2.57663	0.0101679	8_94540150_94540364	MB_AST
OK	negbinomial.size	0.00248838	0.841836	0.00801014	8_94561032_94561761	MB_AST
OK	negbinomial.size	0.00631389	-1.06864	0.0173517	8_94566933_94567301	MB_AST
OK	negbinomial.size	0.0083551	-4.49866	0.0218733	8_94568429_94568756	MB_AST
OK	negbinomial.size	1.59871e-06	5.2798	1.87276e-05	8_94583962_94584885	MB_AST
OK	negbinomial.size	6.95985e-09	3.46345	1.97401e-07	8_94593768_94594007	MB_AST
OK	negbinomial.size	0.000697211	0.725	0.00280896	8_94601230_94602593	MB_AST
OK	negbinomial.size	0.019578	1.61757	0.0437304	8_94671375_94671866	MB_AST
OK	negbinomial.size	0.0204195	-4.80613	0.0453327	8_94691967_94692202	MB_AST
OK	negbinomial.size	5.03361e-05	1.00659	0.000321576	8_94702963_94704834	MB_AST
OK	negbinomial.size	1.50313e-06	1.89378	1.7766e-05	8_94711194_94711513	MB_AST
OK	negbinomial.size	0.011752	-1.98733	0.0288998	8_94822724_94823379	MB_AST
OK	negbinomial.size	0.00396498	-4.5407	0.0119051	8_94847731_94847913	MB_AST
OK	negbinomial.size	0.00698772	-1.62958	0.0188423	8_94857148_94858193	MB_AST
OK	negbinomial.size	1.75414e-05	0.530993	0.000135582	10_86705146_86706633	MB_AST
OK	negbinomial.size	0.00292154	-4.69043	0.00909365	8_94864426_94864781	MB_AST
OK	negbinomial.size	0.000746179	-4.61715	0.00298039	8_94869055_94869359	MB_AST
OK	negbinomial.size	0.000137606	1.31553	0.000729621	8_94870523_94871892	MB_AST
OK	negbinomial.size	0.00308257	-4.51921	0.00952515	8_94875721_94876596	MB_AST
OK	negbinomial.size	0.0174561	-4.08298	0.0401151	8_94900691_94901147	MB_AST
OK	negbinomial.size	0.00105087	1.5711	0.00389823	8_94914272_94914565	MB_AST
OK	negbinomial.size	6.85578e-06	1.58715	6.21314e-05	10_86727660_86728290	MB_AST
OK	negbinomial.size	0.00327894	-4.62896	0.0100707	8_94972766_94973536	MB_AST
OK	negbinomial.size	4.0013e-05	1.05212	0.000270236	8_94983849_94985154	MB_AST
OK	negbinomial.size	3.20461e-06	1.3247	3.30167e-05	8_94994103_94994333	MB_AST
OK	negbinomial.size	0.00146868	1.15838	0.00523708	8_95000808_95002019	MB_AST
OK	negbinomial.size	8.99188e-07	5.34569	1.16374e-05	8_95011619_95012061	MB_AST
OK	negbinomial.size	0.00542762	5.4131	0.0152524	10_86730693_86731427	MB_AST
OK	negbinomial.size	0.000927211	-4.89567	0.00349406	8_95054703_95055394	MB_AST
OK	negbinomial.size	2.51332e-06	0.558844	2.72131e-05	8_95080321_95081509	MB_AST
OK	negbinomial.size	0.00904156	-4.39854	0.0231609	8_95127051_95127978	MB_AST
OK	negbinomial.size	0.0189374	5.17665	0.042611	8_95134476_95134861	MB_AST
OK	negbinomial.size	0.000752331	2.60555	0.0030013	8_95135204_95135475	MB_AST
OK	negbinomial.size	1.35503e-07	5.54805	2.3768e-06	8_95136298_95136568	MB_AST
OK	negbinomial.size	9.82666e-06	2.19501	8.38763e-05	8_95141280_95141658	MB_AST
OK	negbinomial.size	1.96673e-09	0.775759	6.78505e-08	8_95141976_95144024	MB_AST
OK	negbinomial.size	0.00459287	2.35154	0.0135135	8_95150696_95151015	MB_AST
OK	negbinomial.size	0.000102822	5.91745	0.000588798	8_95157933_95158388	MB_AST
OK	negbinomial.size	0.000110599	2.01907	0.000618566	8_95175186_95176411	MB_AST
OK	negbinomial.size	3.66658e-05	5.92657	0.000251842	8_95183529_95183958	MB_AST
OK	negbinomial.size	0.0163626	-1.49932	0.0379691	8_95241412_95241849	MB_AST
OK	negbinomial.size	0.000425149	2.70394	0.00185248	8_95254743_95255317	MB_AST
OK	negbinomial.size	0.00234757	5.63387	0.00765342	8_95324176_95324550	MB_AST
OK	negbinomial.size	0.00761271	-0.866924	0.0203032	8_95351713_95353805	MB_AST
OK	negbinomial.size	0.00198984	2.47613	0.0066653	8_95421580_95421869	MB_AST
OK	negbinomial.size	0.000921404	-4.89922	0.0034939	10_86794916_86795650	MB_AST
OK	negbinomial.size	0.000850757	5.79478	0.0033005	8_95478697_95479021	MB_AST
OK	negbinomial.size	0.00477189	-4.63722	0.0138186	8_95694720_95695198	MB_AST
OK	negbinomial.size	0.0006615	5.77582	0.00268222	8_95743461_95743905	MB_AST
OK	negbinomial.size	4.55822e-08	1.22665	9.54674e-07	8_95807043_95808218	MB_AST
OK	negbinomial.size	0.014734	-4.38737	0.0349508	8_95832266_95833398	MB_AST
OK	negbinomial.size	0.00522125	0.872657	0.0147679	8_95852997_95853885	MB_AST
OK	negbinomial.size	0.0071273	0.86806	0.0191744	8_95887140_95888642	MB_AST
OK	negbinomial.size	0.0047856	-4.61523	0.0138186	8_95951933_95952668	MB_AST
OK	negbinomial.size	4.59667e-07	5.40862	6.57185e-06	8_96392860_96393682	MB_AST
OK	negbinomial.size	3.108e-05	2.12466	0.000218475	8_97004175_97004570	MB_AST
OK	negbinomial.size	7.50228e-07	6.2093	9.97874e-06	8_98572689_98573285	MB_AST
OK	negbinomial.size	0.00611962	1.60529	0.0168827	8_99234126_99235501	MB_AST
OK	negbinomial.size	0.00459359	-1.68584	0.0135149	8_99414603_99417368	MB_AST
OK	negbinomial.size	2.78693e-08	-4.64022	6.34606e-07	8_101097904_101098121	MB_AST
OK	negbinomial.size	6.13631e-06	5.3001	5.71101e-05	8_102383452_102383838	MB_AST
OK	negbinomial.size	0.000338643	4.9364	0.00153266	8_102546738_102546980	MB_AST
OK	negbinomial.size	9.94466e-07	5.44296	1.25118e-05	8_102727233_102728009	MB_AST
OK	negbinomial.size	3.39495e-10	1.60073	1.52325e-08	8_102738214_102740232	MB_AST
OK	negbinomial.size	0.00369896	1.94302	0.0111956	10_86809698_86810174	MB_AST
OK	negbinomial.size	1.69959e-10	1.13687	8.46475e-09	8_103272257_103273215	MB_AST
OK	negbinomial.size	0.00400702	1.40792	0.0120095	8_103314568_103315185	MB_AST
OK	negbinomial.size	0.00899393	1.74768	0.0230612	8_103699185_103699646	MB_AST
OK	negbinomial.size	0.00088125	1.77646	0.00337467	8_103873924_103874712	MB_AST
OK	negbinomial.size	6.86621e-07	0.966074	9.25109e-06	10_86818665_86820244	MB_AST
OK	negbinomial.size	2.58854e-08	5.56401	5.95715e-07	8_104050824_104051415	MB_AST
OK	negbinomial.size	4.10229e-06	1.95149	4.06678e-05	8_104065382_104066205	MB_AST
OK	negbinomial.size	0.000524912	1.03711	0.00222449	8_104076611_104077443	MB_AST
OK	negbinomial.size	0.000337896	4.93562	0.00153266	8_104078257_104078617	MB_AST
OK	negbinomial.size	0.0214602	1.64908	0.0473751	8_104169901_104171307	MB_AST
OK	negbinomial.size	3.7593e-08	5.57429	8.13884e-07	10_86838188_86838721	MB_AST
OK	negbinomial.size	0.0115168	2.19057	0.0284013	8_104233864_104234728	MB_AST
OK	negbinomial.size	0.0223523	-1.76212	0.049015	8_104247994_104249196	MB_AST
OK	negbinomial.size	0.00193451	5.61502	0.00653453	8_104339137_104339477	MB_AST
OK	negbinomial.size	0.00363057	0.647598	0.0110153	8_104340190_104341291	MB_AST
OK	negbinomial.size	8.72338e-07	2.7151	1.13633e-05	8_104343602_104344423	MB_AST
OK	negbinomial.size	0.000113584	2.86142	0.000632673	8_104353303_104353668	MB_AST
OK	negbinomial.size	0.000765653	5.78111	0.00304536	8_104380867_104381400	MB_AST
OK	negbinomial.size	2.59631e-06	5.38851	2.79395e-05	10_86852117_86852537	MB_AST
OK	negbinomial.size	0.0102986	1.84294	0.0259383	8_104429175_104429451	MB_AST
OK	negbinomial.size	0.00137917	-2.1864	0.00495157	8_104435407_104436374	MB_AST
OK	negbinomial.size	0.00164524	1.17587	0.00570997	8_104533696_104535271	MB_AST
OK	negbinomial.size	0.0161189	-1.30548	0.0374951	10_86853435_86853798	MB_AST
OK	negbinomial.size	1.18334e-06	3.3904	1.44349e-05	8_104600234_104600750	MB_AST
OK	negbinomial.size	1.98349e-06	3.15945	2.24146e-05	8_104641146_104642694	MB_AST
OK	negbinomial.size	0.00325867	1.15716	0.0100147	8_105152793_105153603	MB_AST
OK	negbinomial.size	0.00857822	1.75098	0.0222513	10_86855194_86855477	MB_AST
OK	negbinomial.size	4.77074e-05	-1.14309	0.000309807	8_105268214_105270244	MB_AST
OK	negbinomial.size	6.79547e-06	-1.97606	6.19204e-05	8_105288876_105290494	MB_AST
OK	negbinomial.size	0.00059627	-3.96833	0.00245371	10_86861985_86862348	MB_AST
OK	negbinomial.size	4.8302e-06	5.28573	4.69308e-05	8_105351730_105352032	MB_AST
OK	negbinomial.size	0.00477356	-4.63888	0.0138186	8_105409847_105410418	MB_AST
OK	negbinomial.size	0.0218015	0.885536	0.0479853	8_105433125_105434077	MB_AST
OK	negbinomial.size	0.010956	2.20114	0.0273619	10_86864657_86865195	MB_AST
OK	negbinomial.size	6.71344e-05	1.76112	0.000406105	8_105472807_105473211	MB_AST
OK	negbinomial.size	4.07278e-08	5.51156	8.6922e-07	8_105477313_105477844	MB_AST
OK	negbinomial.size	2.18737e-08	5.65987	5.13466e-07	8_105483229_105484008	MB_AST
OK	negbinomial.size	6.29946e-08	2.29251	1.24459e-06	8_105509861_105510496	MB_AST
OK	negbinomial.size	0.0170211	-4.26917	0.0392488	8_105533865_105534125	MB_AST
OK	negbinomial.size	0.0104415	1.08562	0.0262511	8_105537281_105537731	MB_AST
OK	negbinomial.size	0.000116945	1.53794	0.000648434	8_105544522_105545500	MB_AST
OK	negbinomial.size	5.42811e-05	0.823146	0.000343277	8_105565477_105566885	MB_AST
OK	negbinomial.size	3.58474e-06	1.55652	3.6425e-05	8_105577077_105577930	MB_AST
OK	negbinomial.size	5.54557e-05	0.947896	0.000349391	8_105635802_105637630	MB_AST
OK	negbinomial.size	4.83835e-10	5.80537	2.05118e-08	8_105686751_105687203	MB_AST
OK	negbinomial.size	6.87449e-10	5.6347	2.77003e-08	8_105690891_105691259	MB_AST
OK	negbinomial.size	0.000107204	-5.14604	0.000606358	8_105703837_105704173	MB_AST
OK	negbinomial.size	0.000328218	0.834093	0.00150317	10_86879936_86881234	MB_AST
OK	negbinomial.size	0.000869074	5.80102	0.00335773	8_105841737_105842101	MB_AST
OK	negbinomial.size	1.18797e-08	2.22246	3.07285e-07	8_105846148_105846872	MB_AST
OK	negbinomial.size	3.11496e-09	2.28117	1.00079e-07	8_105854370_105855704	MB_AST
OK	negbinomial.size	0.0116452	0.915422	0.028675	8_105900099_105901090	MB_AST
OK	negbinomial.size	0.00194541	2.47906	0.00656147	8_105918050_105918522	MB_AST
OK	negbinomial.size	0.00147341	2.13128	0.00525129	8_105923814_105924309	MB_AST
OK	negbinomial.size	2.27473e-05	2.95515	0.000167253	8_105929754_105930138	MB_AST
OK	negbinomial.size	0.000187431	0.912359	0.000947058	8_105950732_105951543	MB_AST
OK	negbinomial.size	0.0103476	1.23093	0.0260454	8_105956086_105956350	MB_AST
OK	negbinomial.size	1.63437e-10	6.58571	8.21284e-09	8_105968008_105968494	MB_AST
OK	negbinomial.size	8.38991e-06	5.2033	7.33563e-05	8_105974262_105974558	MB_AST
OK	negbinomial.size	7.46771e-07	2.83828	9.94455e-06	8_105978179_105978562	MB_AST
OK	negbinomial.size	0.000879453	5.8113	0.00337337	8_106066731_106067367	MB_AST
OK	negbinomial.size	0.00626685	1.46462	0.0172397	8_106150006_106151195	MB_AST
OK	negbinomial.size	0.0217303	-0.804816	0.0478528	8_106210186_106211594	MB_AST
OK	negbinomial.size	0.0185712	-4.86751	0.0421854	8_106252936_106253368	MB_AST
OK	negbinomial.size	0.00767933	-1.15753	0.0204556	8_106283055_106283471	MB_AST
OK	negbinomial.size	5.75399e-06	-4.33463	5.42047e-05	8_106336515_106336982	MB_AST
OK	negbinomial.size	0.0143389	1.55248	0.0344082	8_106682812_106683897	MB_AST
OK	negbinomial.size	0.000107069	-5.14635	0.000606358	8_106905969_106906491	MB_AST
OK	negbinomial.size	1.23232e-05	1.76323	0.000101552	8_106935129_106936623	MB_AST
OK	negbinomial.size	0.000155045	-0.990195	0.000808151	8_107030926_107032133	MB_AST
OK	negbinomial.size	0.0165816	-4.28692	0.0384136	8_107047332_107047482	MB_AST
OK	negbinomial.size	2.99104e-05	1.1704	0.000211259	8_107047710_107049112	MB_AST
OK	negbinomial.size	4.93518e-05	5.11909	0.000316187	8_107063549_107064143	MB_AST
OK	negbinomial.size	0.000182972	-5.09298	0.000932061	8_107075132_107075808	MB_AST
OK	negbinomial.size	0.00088514	-2.23485	0.00338809	8_107095824_107097217	MB_AST
OK	negbinomial.size	8.24549e-09	2.99587	2.26296e-07	8_107114276_107115114	MB_AST
OK	negbinomial.size	0.000246083	2.74375	0.00119693	8_107139637_107140123	MB_AST
OK	negbinomial.size	0.00104732	0.948943	0.0038859	8_107205482_107206304	MB_AST
OK	negbinomial.size	1.34301e-05	5.21016	0.00010933	8_107206715_107206994	MB_AST
OK	negbinomial.size	2.20575e-05	3.18981	0.000163164	8_107225939_107226343	MB_AST
OK	negbinomial.size	2.81088e-08	1.70564	6.38763e-07	8_107292683_107293929	MB_AST
OK	negbinomial.size	0.00215135	1.47198	0.00711257	8_107294089_107294822	MB_AST
OK	negbinomial.size	0.00177721	2.49564	0.00610458	10_87503746_87504626	MB_AST
OK	negbinomial.size	0.0018863	2.4845	0.00640249	8_107323186_107323877	MB_AST
OK	negbinomial.size	4.4986e-06	5.28361	4.40674e-05	8_107369329_107369800	MB_AST
OK	negbinomial.size	0.000113855	1.19268	0.000633933	8_107402562_107403798	MB_AST
OK	negbinomial.size	0.00524873	-4.56726	0.0148314	8_107470345_107470729	MB_AST
OK	negbinomial.size	0.00339554	-2.07519	0.0103797	8_107545956_107547286	MB_AST
OK	negbinomial.size	5.14817e-09	1.34695	1.53135e-07	1_44551323_44552573	MB_AST
OK	negbinomial.size	5.02471e-05	5.10817	0.000321081	10_87552790_87553349	MB_AST
OK	negbinomial.size	0.0187613	1.68407	0.042526	8_107994012_107994535	MB_AST
OK	negbinomial.size	4.05842e-08	2.86259	8.66485e-07	8_108027265_108027884	MB_AST
OK	negbinomial.size	4.10319e-05	-4.20373	0.000275724	8_108047444_108047699	MB_AST
OK	negbinomial.size	6.41666e-05	5.92331	0.000390298	8_108179890_108180259	MB_AST
OK	negbinomial.size	0.000254865	1.94786	0.00123388	8_108331595_108332361	MB_AST
OK	negbinomial.size	0.0205155	1.30466	0.0455081	8_108511144_108511583	MB_AST
OK	negbinomial.size	1.2088e-05	2.63032	9.98777e-05	8_108534872_108537025	MB_AST
OK	negbinomial.size	0.000872721	-4.56605	0.00336696	8_108634611_108634933	MB_AST
OK	negbinomial.size	0.0160207	5.14759	0.0373006	8_108703424_108703980	MB_AST
OK	negbinomial.size	0.00734349	-4.43917	0.0196712	8_108755301_108756458	MB_AST
OK	negbinomial.size	0.00786089	-1.39294	0.0208976	8_108829202_108829892	MB_AST
OK	negbinomial.size	0.00223662	1.46668	0.00735366	8_108886185_108887263	MB_AST
OK	negbinomial.size	0.000106984	-5.14311	0.000606358	8_108896165_108897432	MB_AST
OK	negbinomial.size	8.2696e-05	2.86159	0.000487372	8_109246881_109248312	MB_AST
OK	negbinomial.size	0.00198166	-0.837191	0.00664896	8_109692712_109693834	MB_AST
OK	negbinomial.size	0.0115855	-0.747997	0.0285455	8_109705046_109707120	MB_AST
OK	negbinomial.size	0.000628403	1.86412	0.00256768	8_109737070_109738096	MB_AST
OK	negbinomial.size	0.002745	-4.73843	0.00868673	8_109824479_109825380	MB_AST
OK	negbinomial.size	0.000184522	-5.08569	0.00093396	8_109983751_109984519	MB_AST
OK	negbinomial.size	0.000107758	-5.14208	0.000606358	8_110156076_110156473	MB_AST
OK	negbinomial.size	0.000118954	5.03895	0.000657485	8_110187932_110188216	MB_AST
OK	negbinomial.size	1.75981e-08	5.62963	4.33236e-07	8_110188293_110189935	MB_AST
OK	negbinomial.size	0.000179544	0.959326	0.000922625	8_110217241_110218239	MB_AST
OK	negbinomial.size	0.000118986	5.03898	0.000657545	8_110602899_110603404	MB_AST
OK	negbinomial.size	0.000122086	-4.12744	0.000670029	8_110630681_110631019	MB_AST
OK	negbinomial.size	2.84575e-11	3.01914	1.77087e-09	8_110658500_110659228	MB_AST
OK	negbinomial.size	0.00255879	0.485506	0.00820525	8_110664297_110665089	MB_AST
OK	negbinomial.size	0.00084442	1.41266	0.00327986	10_88379027_88380853	MB_AST
OK	negbinomial.size	0.00804846	0.931879	0.0213225	8_110694317_110695573	MB_AST
OK	negbinomial.size	2.25693e-07	2.23865	3.63088e-06	8_110702335_110702745	MB_AST
OK	negbinomial.size	0.0114569	2.19165	0.0283664	8_110702819_110703442	MB_AST
OK	negbinomial.size	2.97947e-06	-4.42133	3.10599e-05	8_110703949_110704265	MB_AST
OK	negbinomial.size	2.46717e-08	1.31997	5.71148e-07	8_110715318_110716543	MB_AST
OK	negbinomial.size	0.000771288	-4.60644	0.00306452	10_88420082_88420448	MB_AST
OK	negbinomial.size	4.13336e-07	2.75258	5.98723e-06	8_110730969_110731456	MB_AST
OK	negbinomial.size	0.014451	1.75433	0.0346461	8_110740307_110740826	MB_AST
OK	negbinomial.size	1.61024e-05	2.99507	0.000126693	8_110894572_110895008	MB_AST
OK	negbinomial.size	0.0147095	-4.38867	0.0349508	8_110902046_110902989	MB_AST
OK	negbinomial.size	6.46831e-10	3.57567	2.61632e-08	10_88451178_88451736	MB_AST
OK	negbinomial.size	0.0217847	2.07608	0.0479572	8_110925754_110926104	MB_AST
OK	negbinomial.size	0.00205388	2.46498	0.00684097	8_111054962_111055328	MB_AST
OK	negbinomial.size	0.00190053	-0.88674	0.00643716	10_88503070_88504388	MB_AST
OK	negbinomial.size	0.0093761	0.773471	0.0239208	8_111299837_111300868	MB_AST
OK	negbinomial.size	0.000190843	-1.9494	0.000960631	8_111353285_111354099	MB_AST
OK	negbinomial.size	0.000353662	2.14213	0.00157211	1_44609031_44609591	MB_AST
OK	negbinomial.size	2.3531e-06	3.50563	2.5822e-05	8_111567997_111568743	MB_AST
OK	negbinomial.size	9.3294e-10	1.88116	3.63148e-08	8_111642521_111644277	MB_AST
OK	negbinomial.size	0.00946694	-0.916804	0.0241229	8_111726296_111727277	MB_AST
OK	negbinomial.size	0.0134435	0.809845	0.03254	8_111731700_111733217	MB_AST
OK	negbinomial.size	5.30413e-06	1.55575	5.05725e-05	8_111742139_111742811	MB_AST
OK	negbinomial.size	0.00181302	5.61454	0.00619951	8_111743665_111744188	MB_AST
OK	negbinomial.size	0.0147728	-4.37489	0.0349508	8_111745695_111746346	MB_AST
OK	negbinomial.size	0.00288487	1.69929	0.0090065	8_111762252_111762673	MB_AST
OK	negbinomial.size	0.0152243	1.74045	0.0357369	8_111763085_111763477	MB_AST
OK	negbinomial.size	2.80499e-10	5.7117	1.29084e-08	10_88826263_88827127	MB_AST
OK	negbinomial.size	0.00731952	5.32923	0.0196192	8_111796184_111796779	MB_AST
OK	negbinomial.size	0.00534235	-4.55688	0.0150626	8_111914924_111915181	MB_AST
OK	negbinomial.size	0.000141231	4.97562	0.000744834	8_111949461_111949820	MB_AST
OK	negbinomial.size	0.0187485	5.16548	0.0425073	10_89080431_89080882	MB_AST
OK	negbinomial.size	3.8919e-06	-2.7102	3.89537e-05	8_111991544_111992828	MB_AST
OK	negbinomial.size	0.0158802	1.33103	0.0370164	8_112010973_112012247	MB_AST
OK	negbinomial.size	0.00433496	2.36376	0.0128497	8_112098082_112098627	MB_AST
OK	negbinomial.size	0.00785933	-4.36033	0.0208944	8_112310733_112311061	MB_AST
OK	negbinomial.size	1.89938e-07	0.778319	3.13289e-06	8_113634691_113636160	MB_AST
OK	negbinomial.size	8.11908e-05	1.76381	0.000479508	8_114204979_114206122	MB_AST
OK	negbinomial.size	0.000535064	-4.97314	0.00225128	8_114346045_114346351	MB_AST
OK	negbinomial.size	6.4099e-05	6.02131	0.000389971	8_114462733_114463352	MB_AST
OK	negbinomial.size	5.98945e-05	2.06659	0.000372227	8_114932254_114932674	MB_AST
OK	negbinomial.size	0.000127918	5.06151	0.000688094	8_115009385_115009841	MB_AST
OK	negbinomial.size	0.000559867	-4.94138	0.00232505	8_115254330_115254599	MB_AST
OK	negbinomial.size	0.00275546	-4.73592	0.00868673	8_115374701_115376006	MB_AST
OK	negbinomial.size	0.0132756	1.02129	0.0321952	8_115453612_115454236	MB_AST
OK	negbinomial.size	1.31011e-07	5.54424	2.32049e-06	8_115466456_115466906	MB_AST
OK	negbinomial.size	0.00664239	5.43754	0.0180853	8_115487238_115487430	MB_AST
OK	negbinomial.size	0.00153191	1.14486	0.00543804	8_115706688_115708113	MB_AST
OK	negbinomial.size	0.00246502	1.14497	0.0079427	8_116115623_116116258	MB_AST
OK	negbinomial.size	0.000877807	5.80597	0.00337321	8_116301082_116301569	MB_AST
OK	negbinomial.size	0.000182344	-5.09367	0.000932061	8_116355347_116355582	MB_AST
OK	negbinomial.size	0.000286303	2.24403	0.00136184	8_116732476_116733829	MB_AST
OK	negbinomial.size	0.0150228	5.1494	0.0353614	8_116868531_116869280	MB_AST
OK	negbinomial.size	1.65129e-05	5.00822	0.00012936	8_116891301_116891768	MB_AST
OK	negbinomial.size	0.000343727	0.819919	0.0015366	8_116978414_116979353	MB_AST
OK	negbinomial.size	0.00496386	-4.60274	0.0141703	8_117210353_117210879	MB_AST
OK	negbinomial.size	4.13847e-05	-4.23212	0.000276656	8_117329077_117329458	MB_AST
OK	negbinomial.size	1.80885e-05	5.2311	0.00013805	1_45502476_45503022	MB_AST
OK	negbinomial.size	0.00476654	2.34438	0.0138186	8_117335706_117335975	MB_AST
OK	negbinomial.size	0.0047912	2.34412	0.0138186	8_117349782_117350120	MB_AST
OK	negbinomial.size	0.0050006	-1.66925	0.0142559	8_117381363_117381955	MB_AST
OK	negbinomial.size	0.00223553	-0.873131	0.00735177	8_117422716_117423699	MB_AST
OK	negbinomial.size	0.0147098	-4.38866	0.0349508	8_117465139_117465503	MB_AST
OK	negbinomial.size	0.00352423	1.95328	0.0107294	8_117498129_117498671	MB_AST
OK	negbinomial.size	0.0134202	0.789868	0.0324969	8_117801514_117802595	MB_AST
OK	negbinomial.size	9.32203e-06	3.02668	8.01908e-05	8_118283504_118285135	MB_AST
OK	negbinomial.size	0.00396318	1.51315	0.0119003	8_118378527_118378766	MB_AST
OK	negbinomial.size	8.33385e-08	2.27637	1.57554e-06	8_118379473_118380356	MB_AST
OK	negbinomial.size	0.00837474	-4.52116	0.0218733	8_118422498_118422823	MB_AST
OK	negbinomial.size	3.48341e-05	2.11411	0.000241191	8_118452313_118453871	MB_AST
OK	negbinomial.size	0.000825296	2.59154	0.00321579	8_118518625_118518946	MB_AST
OK	negbinomial.size	0.01514	5.14909	0.0355897	8_118747947_118748386	MB_AST
OK	negbinomial.size	0.00274947	-4.73787	0.00868673	8_119022672_119023113	MB_AST
OK	negbinomial.size	0.000204105	-2.02422	0.00101853	8_119412208_119413225	MB_AST
OK	negbinomial.size	0.0083486	-4.52152	0.0218733	8_119497149_119497466	MB_AST
OK	negbinomial.size	4.69392e-06	1.18245	4.57492e-05	8_119558315_119559258	MB_AST
OK	negbinomial.size	0.015884	1.33096	0.0370237	8_119574549_119575542	MB_AST
OK	negbinomial.size	3.77347e-05	2.92636	0.000257263	8_119591868_119592658	MB_AST
OK	negbinomial.size	9.8123e-05	2.83701	0.000566863	8_119603488_119603823	MB_AST
OK	negbinomial.size	0.000475234	1.34025	0.0020439	10_89744884_89745964	MB_AST
OK	negbinomial.size	1.45716e-11	1.25019	9.95014e-10	8_119634725_119635804	MB_AST
OK	negbinomial.size	0.0222396	-0.95316	0.0488155	8_119635806_119636387	MB_AST
OK	negbinomial.size	5.63309e-06	1.488	5.32209e-05	8_119661035_119661430	MB_AST
OK	negbinomial.size	0.000314115	-5.02871	0.00145595	10_89872450_89873949	MB_AST
OK	negbinomial.size	2.29759e-08	5.61327	5.34675e-07	8_119679089_119679548	MB_AST
OK	negbinomial.size	0.00414674	0.77672	0.0123616	8_119777889_119778899	MB_AST
OK	negbinomial.size	1.21884e-05	5.20714	0.000100608	8_119779408_119779619	MB_AST
OK	negbinomial.size	1.42185e-08	1.78503	3.59497e-07	8_119798244_119799093	MB_AST
OK	negbinomial.size	0.000259159	5.91186	0.00125132	8_119831884_119832327	MB_AST
OK	negbinomial.size	0.0104298	-4.65767	0.026224	8_119856722_119857000	MB_AST
OK	negbinomial.size	4.81849e-05	5.13738	0.000309807	8_119898645_119898935	MB_AST
OK	negbinomial.size	0.000378966	1.03318	0.00167004	8_119910132_119911736	MB_AST
OK	negbinomial.size	2.05453e-05	-4.19923	0.000153699	8_119960359_119960995	MB_AST
OK	negbinomial.size	2.03422e-05	2.96723	0.000152322	8_119967213_119967990	MB_AST
OK	negbinomial.size	9.75067e-10	1.6116	3.76573e-08	8_120045969_120046929	MB_AST
OK	negbinomial.size	0.00333471	2.03182	0.0102238	8_120082426_120082810	MB_AST
OK	negbinomial.size	0.00194108	-4.5856	0.00655312	8_120094056_120094518	MB_AST
OK	negbinomial.size	0.00159132	-4.8242	0.00558195	8_120101115_120101988	MB_AST
OK	negbinomial.size	1.66776e-08	-4.6584	4.14761e-07	8_120144087_120145214	MB_AST
OK	negbinomial.size	0.00118498	0.983151	0.00434696	8_120178855_120179810	MB_AST
OK	negbinomial.size	0.0072705	0.484786	0.0195045	8_120190375_120191758	MB_AST
OK	negbinomial.size	9.334e-13	5.8471	9.00201e-11	8_120204491_120204792	MB_AST
OK	negbinomial.size	1.82759e-08	3.66732	4.47178e-07	8_120248700_120249083	MB_AST
OK	negbinomial.size	1.16754e-05	2.41836	9.70872e-05	8_120250539_120251914	MB_AST
OK	negbinomial.size	0.00159667	-4.81947	0.00558195	8_120257275_120257737	MB_AST
OK	negbinomial.size	3.11382e-06	1.99408	3.22138e-05	8_120276057_120276862	MB_AST
OK	negbinomial.size	0.00953945	-1.09268	0.0242771	8_120287968_120288768	MB_AST
OK	negbinomial.size	0.0139877	0.841661	0.0336979	8_120292064_120292633	MB_AST
OK	negbinomial.size	0.0119761	1.1102	0.0293879	8_120293407_120294050	MB_AST
OK	negbinomial.size	0.00182234	0.685522	0.00622039	8_120322632_120323612	MB_AST
OK	negbinomial.size	0.000349274	1.1726	0.00155581	8_120324705_120325086	MB_AST
OK	negbinomial.size	1.89374e-10	5.84372	9.22877e-09	8_120346179_120346888	MB_AST
OK	negbinomial.size	2.50613e-05	-4.26027	0.000180576	8_120356767_120357092	MB_AST
OK	negbinomial.size	0.00888638	1.30867	0.0228657	8_120365323_120365628	MB_AST
OK	negbinomial.size	7.88347e-07	0.606796	1.04044e-05	8_120382134_120383105	MB_AST
OK	negbinomial.size	2.24377e-05	1.56651	0.000165475	8_120416591_120417491	MB_AST
OK	negbinomial.size	0.000905721	-4.86334	0.0034579	8_120422168_120422368	MB_AST
OK	negbinomial.size	0.0138429	-4.06922	0.0333994	8_120426284_120426550	MB_AST
OK	negbinomial.size	0.00113783	-2.33144	0.00419317	8_120426979_120427313	MB_AST
OK	negbinomial.size	0.0157288	-0.676605	0.0367412	8_120465668_120466189	MB_AST
OK	negbinomial.size	0.00841593	-4.51128	0.0219164	8_120466265_120466464	MB_AST
OK	negbinomial.size	0.0158316	-1.80932	0.0369338	8_120475375_120475932	MB_AST
OK	negbinomial.size	0.00056853	1.39815	0.0023563	8_120487068_120488157	MB_AST
OK	negbinomial.size	0.00164417	5.61549	0.00570731	8_120495060_120495360	MB_AST
OK	negbinomial.size	0.0028302	-4.71035	0.00885701	8_120498344_120499721	MB_AST
OK	negbinomial.size	3.52675e-08	5.57188	7.72966e-07	8_120509350_120509671	MB_AST
OK	negbinomial.size	0.00480452	-4.6286	0.0138186	10_90723982_90724316	MB_AST
OK	negbinomial.size	3.14155e-07	5.48425	4.79563e-06	8_120510572_120510944	MB_AST
OK	negbinomial.size	0.00627713	5.42087	0.0172629	8_120513691_120514046	MB_AST
OK	negbinomial.size	0.000206192	2.77163	0.0010273	8_120528137_120528447	MB_AST
OK	negbinomial.size	0.0164348	-1.49719	0.0381144	8_120537491_120538155	MB_AST
OK	negbinomial.size	0.00409827	-1.22946	0.0122347	8_120538666_120539333	MB_AST
OK	negbinomial.size	0.00286124	1.70012	0.00894069	8_120550565_120551762	MB_AST
OK	negbinomial.size	0.000253166	2.26377	0.0012266	8_120568494_120568745	MB_AST
OK	negbinomial.size	0.000773301	5.78182	0.00307107	8_120606167_120606693	MB_AST
OK	negbinomial.size	3.71663e-06	1.53518	3.75307e-05	8_120616403_120618047	MB_AST
OK	negbinomial.size	1.88059e-10	1.25989	9.18689e-09	8_120619144_120620168	MB_AST
OK	negbinomial.size	0.00878977	1.74843	0.0226587	8_120628036_120628403	MB_AST
OK	negbinomial.size	0.0052324	1.24528	0.0147942	8_120631162_120631501	MB_AST
OK	negbinomial.size	0.000113538	2.33544	0.000632546	8_120633788_120634283	MB_AST
OK	negbinomial.size	4.40078e-06	0.978826	4.32299e-05	8_120644345_120645310	MB_AST
OK	negbinomial.size	1.28086e-06	1.05057	1.55113e-05	8_120667736_120668690	MB_AST
OK	negbinomial.size	0.00208279	-2.14594	0.00692209	10_90753242_90753522	MB_AST
OK	negbinomial.size	0.013181	6.1552	0.0319879	8_120685723_120686415	MB_AST
OK	negbinomial.size	3.20442e-06	3.10978	3.30167e-05	8_120735815_120736362	MB_AST
OK	negbinomial.size	3.84151e-05	5.12618	0.000261236	8_120824803_120825146	MB_AST
OK	negbinomial.size	0.000717572	0.855997	0.00287839	1_45794753_45795919	MB_AST
OK	negbinomial.size	1.35328e-08	5.61637	3.44957e-07	8_121093088_121093536	MB_AST
OK	negbinomial.size	0.000214737	1.79827	0.00106149	8_121097551_121098154	MB_AST
OK	negbinomial.size	0.0162217	2.22376	0.0376889	8_121113381_121114088	MB_AST
OK	negbinomial.size	6.99971e-07	1.84967	9.40387e-06	8_121203585_121204301	MB_AST
OK	negbinomial.size	1.73584e-06	1.65467	2.01275e-05	8_121215883_121216627	MB_AST
OK	negbinomial.size	0.00213264	-2.13606	0.00705766	10_90770291_90771870	MB_AST
OK	negbinomial.size	6.28686e-07	5.34586	8.62791e-06	8_121227855_121228361	MB_AST
OK	negbinomial.size	9.75107e-07	5.44641	1.23858e-05	8_121366931_121367253	MB_AST
OK	negbinomial.size	4.53593e-05	-1.12765	0.000298303	8_121577914_121579375	MB_AST
OK	negbinomial.size	0.0109233	1.05506	0.0272938	8_121580122_121580558	MB_AST
OK	negbinomial.size	0.000480532	1.19062	0.00206463	8_121585053_121585905	MB_AST
OK	negbinomial.size	0.00052434	5.77681	0.00222257	8_121613462_121613747	MB_AST
OK	negbinomial.size	1.01687e-07	3.37373	1.87506e-06	8_121618624_121619643	MB_AST
OK	negbinomial.size	6.28021e-05	-5.19448	0.000386783	8_121636125_121636434	MB_AST
OK	negbinomial.size	1.00009e-06	5.45552	1.25118e-05	8_121659622_121660027	MB_AST
OK	negbinomial.size	2.26443e-08	-4.57633	5.28711e-07	8_121717604_121718397	MB_AST
OK	negbinomial.size	0.000823019	2.64205	0.00321312	8_121812064_121812747	MB_AST
OK	negbinomial.size	0.000131948	-1.81696	0.000704416	8_121828675_121830220	MB_AST
OK	negbinomial.size	0.00365549	1.87181	0.0110826	8_121843697_121844227	MB_AST
OK	negbinomial.size	0.00791612	-0.949988	0.0210295	8_121850465_121851533	MB_AST
OK	negbinomial.size	1.83725e-06	-4.42997	2.09988e-05	8_121888487_121888895	MB_AST
OK	negbinomial.size	0.00266341	1.00241	0.00850141	8_121906834_121908070	MB_AST
OK	negbinomial.size	0.000878571	5.80661	0.00337337	8_121914811_121915175	MB_AST
OK	negbinomial.size	1.24035e-06	1.09905	1.50531e-05	8_121935258_121935992	MB_AST
OK	negbinomial.size	0.000249439	0.495461	0.00121084	8_121949812_121950783	MB_AST
OK	negbinomial.size	0.0147309	-4.38335	0.0349508	10_90858574_90858921	MB_AST
OK	negbinomial.size	8.80238e-07	2.19807	1.14449e-05	8_121966135_121967350	MB_AST
OK	negbinomial.size	6.97321e-07	5.41796	9.3795e-06	8_121987560_121988056	MB_AST
OK	negbinomial.size	5.96936e-09	5.60127	1.73247e-07	8_121990388_121990757	MB_AST
OK	negbinomial.size	0.00012842	2.79906	0.000689054	8_122004282_122004798	MB_AST
OK	negbinomial.size	0.00668917	1.45425	0.0181212	8_122008082_122008352	MB_AST
OK	negbinomial.size	0.00349308	-4.59807	0.0106454	8_122014618_122015077	MB_AST
OK	negbinomial.size	1.38422e-05	3.01345	0.000112148	8_122073425_122073722	MB_AST
OK	negbinomial.size	0.000343715	2.14203	0.0015366	8_122269046_122270000	MB_AST
OK	negbinomial.size	0.00660126	5.43392	0.0180183	8_122270624_122270967	MB_AST
OK	negbinomial.size	2.04356e-06	0.452501	2.29916e-05	8_122281137_122282140	MB_AST
OK	negbinomial.size	0.00897906	1.74821	0.023044	8_122306039_122306602	MB_AST
OK	negbinomial.size	2.19606e-06	5.27873	2.44041e-05	8_122345268_122345567	MB_AST
OK	negbinomial.size	1.6812e-05	1.19562	0.000131246	8_122347672_122348379	MB_AST
OK	negbinomial.size	4.27173e-05	6.02515	0.000283687	8_122349392_122350311	MB_AST
OK	negbinomial.size	0.00838674	-4.50641	0.0218733	10_90912537_90913462	MB_AST
OK	negbinomial.size	0.000103651	5.02727	0.000592579	8_122355946_122356677	MB_AST
OK	negbinomial.size	0.000793551	2.24141	0.00313831	8_122361978_122362308	MB_AST
OK	negbinomial.size	0.0160678	-4.13038	0.0373963	8_122369458_122370182	MB_AST
OK	negbinomial.size	7.27411e-05	1.35261	0.000435423	8_122376184_122377233	MB_AST
OK	negbinomial.size	9.502e-11	5.70448	5.1038e-09	8_122437580_122438074	MB_AST
OK	negbinomial.size	0.00581961	0.585365	0.0161806	8_122442855_122444700	MB_AST
OK	negbinomial.size	0.0154668	-4.33762	0.0362168	8_122461274_122462040	MB_AST
OK	negbinomial.size	3.13633e-05	-1.92922	0.000220108	8_122567163_122568530	MB_AST
OK	negbinomial.size	0.00168467	-4.33508	0.005827	8_122602120_122602572	MB_AST
OK	negbinomial.size	0.000182635	-5.08883	0.000932061	10_90923663_90924210	MB_AST
OK	negbinomial.size	0.00874425	-1.92717	0.0225735	8_122676854_122677405	MB_AST
OK	negbinomial.size	0.000631656	1.86306	0.00257816	8_122705723_122706099	MB_AST
OK	negbinomial.size	6.30435e-05	-5.19405	0.000386783	8_122709566_122710040	MB_AST
OK	negbinomial.size	0.000537533	-4.97151	0.00225128	8_122751274_122751515	MB_AST
OK	negbinomial.size	0.000117529	-2.45057	0.000651225	8_122768893_122769973	MB_AST
OK	negbinomial.size	0.00010691	-5.1442	0.000606358	8_122805500_122805882	MB_AST
OK	negbinomial.size	0.0220821	1.28539	0.0485095	8_122814732_122815264	MB_AST
OK	negbinomial.size	0.0189341	5.1769	0.042611	8_122891692_122891865	MB_AST
OK	negbinomial.size	0.000878794	5.80683	0.00337337	8_122923170_122924423	MB_AST
OK	negbinomial.size	0.0074123	2.46888	0.0198224	8_122939159_122939476	MB_AST
OK	negbinomial.size	9.21601e-07	6.20983	1.18782e-05	8_122939836_122940394	MB_AST
OK	negbinomial.size	0.011365	0.87112	0.028214	8_123064861_123065997	MB_AST
OK	negbinomial.size	4.69282e-08	-4.61931	9.78849e-07	10_90966611_90967555	MB_AST
OK	negbinomial.size	3.56702e-08	2.50766	7.81182e-07	8_123083474_123083999	MB_AST
OK	negbinomial.size	0.000338467	4.93622	0.00153266	8_123117110_123117745	MB_AST
OK	negbinomial.size	0.0047721	-4.6388	0.0138186	8_123137647_123138052	MB_AST
OK	negbinomial.size	0.005044	-4.59195	0.0143584	10_90972334_90972616	MB_AST
OK	negbinomial.size	0.00239138	-1.23006	0.00775991	8_123234796_123236758	MB_AST
OK	negbinomial.size	0.000245511	2.94825	0.00119446	8_123352608_123353256	MB_AST
OK	negbinomial.size	0.000919453	-4.90334	0.0034939	8_123371951_123372303	MB_AST
OK	negbinomial.size	1.81214e-10	5.83034	8.89119e-09	8_123400816_123401257	MB_AST
OK	negbinomial.size	1.46442e-05	5.2143	0.000117127	8_123507924_123508260	MB_AST
OK	negbinomial.size	2.65694e-07	3.29092	4.16226e-06	8_123510060_123510838	MB_AST
OK	negbinomial.size	0.000216779	1.33148	0.00107007	8_123518472_123519651	MB_AST
OK	negbinomial.size	0.00154964	2.52227	0.00549609	8_123627971_123628269	MB_AST
OK	negbinomial.size	0.00252535	0.794045	0.00811331	8_123652901_123654550	MB_AST
OK	negbinomial.size	0.000759851	0.63225	0.00302612	10_91082140_91083495	MB_AST
OK	negbinomial.size	0.00477689	-4.6353	0.0138186	8_123713214_123713623	MB_AST
OK	negbinomial.size	0.000664319	2.21537	0.00269256	8_123727944_123728568	MB_AST
OK	negbinomial.size	0.00992636	1.38067	0.0251214	8_123729157_123729703	MB_AST
OK	negbinomial.size	0.000698343	1.76694	0.00281312	8_123740510_123741518	MB_AST
OK	negbinomial.size	0.00876297	-1.93183	0.0226063	8_123749490_123749824	MB_AST
OK	negbinomial.size	6.31319e-08	1.18806	1.24643e-06	10_91123392_91124704	MB_AST
OK	negbinomial.size	0.00837645	-4.52083	0.0218733	8_123764410_123764903	MB_AST
OK	negbinomial.size	1.06934e-07	5.52989	1.95831e-06	8_123765806_123766117	MB_AST
OK	negbinomial.size	0.000103987	2.34846	0.000594315	8_123783039_123783304	MB_AST
OK	negbinomial.size	3.10684e-06	1.10607	3.21629e-05	8_123805258_123806553	MB_AST
OK	negbinomial.size	0.00232563	1.13591	0.0075978	10_91170888_91172409	MB_AST
OK	negbinomial.size	2.62729e-05	-4.24088	0.000188388	8_123813743_123814004	MB_AST
OK	negbinomial.size	0.000760939	-1.66211	0.00302961	8_123858943_123860128	MB_AST
OK	negbinomial.size	0.00894775	2.25269	0.0229909	8_123880165_123880411	MB_AST
OK	negbinomial.size	3.73031e-05	-5.23462	0.000255294	8_123891334_123893129	MB_AST
OK	negbinomial.size	3.39202e-22	1.40059	2.0695e-19	10_91181313_91182714	MB_AST
OK	negbinomial.size	3.58553e-05	1.80226	0.000247121	8_123949031_123950362	MB_AST
OK	negbinomial.size	0.0125021	-4.26967	0.0305224	8_124193984_124194351	MB_AST
OK	negbinomial.size	0.00234143	5.63252	0.00763696	8_124241628_124242022	MB_AST
OK	negbinomial.size	0.000128344	5.03695	0.000688779	10_91187483_91188429	MB_AST
OK	negbinomial.size	0.0013394	2.55063	0.00482978	8_124247348_124247705	MB_AST
OK	negbinomial.size	0.00218273	5.621	0.00719671	8_124304863_124305443	MB_AST
OK	negbinomial.size	1.81193e-05	5.24831	0.00013805	8_124324844_124325145	MB_AST
OK	negbinomial.size	0.00834674	-4.52203	0.0218733	10_91189653_91190143	MB_AST
OK	negbinomial.size	9.91513e-07	5.45434	1.25101e-05	8_124381893_124382190	MB_AST
OK	negbinomial.size	2.3286e-05	2.95362	0.00017021	8_124383716_124384192	MB_AST
OK	negbinomial.size	1.433e-05	-4.31932	0.000115529	8_124386179_124387063	MB_AST
OK	negbinomial.size	0.000182385	-5.09375	0.000932061	8_124389279_124389857	MB_AST
OK	negbinomial.size	0.000877392	5.81072	0.00337292	8_124397289_124398308	MB_AST
OK	negbinomial.size	0.000923037	-4.90214	0.00349406	8_124399021_124399825	MB_AST
OK	negbinomial.size	6.34603e-05	-5.18689	0.000386783	8_124422855_124423086	MB_AST
OK	negbinomial.size	2.6413e-05	2.97291	0.000189295	8_124424334_124424641	MB_AST
OK	negbinomial.size	0.017392	1.14258	0.0399924	8_124448505_124449684	MB_AST
OK	negbinomial.size	6.88805e-07	5.41748	9.27829e-06	8_124463887_124464524	MB_AST
OK	negbinomial.size	4.11478e-05	-4.23945	0.000275895	8_124507715_124508224	MB_AST
OK	negbinomial.size	0.000747864	-1.8797	0.00298617	8_124520071_124521198	MB_AST
OK	negbinomial.size	0.000127061	5.0536	0.000688094	8_124521966_124522354	MB_AST
OK	negbinomial.size	0.00477455	2.34409	0.0138186	8_124528415_124528819	MB_AST
OK	negbinomial.size	4.39568e-05	0.979576	0.000290578	8_124550496_124551555	MB_AST
OK	negbinomial.size	0.00970045	1.29498	0.0246318	8_124562817_124563170	MB_AST
OK	negbinomial.size	8.60102e-05	6.02292	0.000504837	8_124564756_124565124	MB_AST
OK	negbinomial.size	1.65943e-32	2.00797	2.73952e-29	8_124569125_124570250	MB_AST
OK	negbinomial.size	4.32339e-07	1.84844	6.23355e-06	8_124573221_124574116	MB_AST
OK	negbinomial.size	1.9527e-05	1.74164	0.000146944	10_91383549_91385193	MB_AST
OK	negbinomial.size	0.00477501	-4.2214	0.0138186	8_124583674_124583962	MB_AST
OK	negbinomial.size	5.24354e-05	2.88386	0.000333167	8_124591455_124591694	MB_AST
OK	negbinomial.size	3.38667e-07	5.49056	5.11004e-06	8_124598933_124599406	MB_AST
OK	negbinomial.size	0.00471978	0.918383	0.0138186	8_124607573_124608303	MB_AST
OK	negbinomial.size	9.09108e-36	1.3426	2.21862e-32	8_124620847_124622451	MB_AST
OK	negbinomial.size	1.00041e-13	3.06854	1.21019e-11	8_124631695_124632527	MB_AST
OK	negbinomial.size	5.99498e-08	3.60225	1.19114e-06	8_124670406_124670683	MB_AST
OK	negbinomial.size	0.00178355	2.49497	0.00611999	8_124699537_124699924	MB_AST
OK	negbinomial.size	4.77033e-05	5.15333	0.000309807	8_124729168_124729632	MB_AST
OK	negbinomial.size	9.32523e-06	5.2036	8.02062e-05	8_124733014_124733344	MB_AST
OK	negbinomial.size	0.00478411	-4.63326	0.0138186	10_91546099_91546929	MB_AST
OK	negbinomial.size	4.25618e-05	5.13343	0.000282821	8_124786689_124786944	MB_AST
OK	negbinomial.size	0.00439575	1.11671	0.0130072	8_124826413_124827944	MB_AST
OK	negbinomial.size	0.00973243	1.31883	0.0246985	8_124858934_124859186	MB_AST
OK	negbinomial.size	0.000824	2.59166	0.00321501	8_124874873_124875286	MB_AST
OK	negbinomial.size	0.0147138	-4.38858	0.0349508	8_124917767_124918047	MB_AST
OK	negbinomial.size	3.29621e-05	4.99826	0.000230034	10_91681191_91681583	MB_AST
OK	negbinomial.size	0.0124911	1.05891	0.0304995	8_125012495_125013517	MB_AST
OK	negbinomial.size	1.65841e-05	5.22471	0.000129864	8_125027446_125027813	MB_AST
OK	negbinomial.size	0.0158572	-1.46695	0.0369789	8_125043246_125043916	MB_AST
OK	negbinomial.size	7.84163e-05	2.05292	0.000465128	8_125055875_125056150	MB_AST
OK	negbinomial.size	0.00230146	0.658802	0.00753324	8_125066939_125067819	MB_AST
OK	negbinomial.size	2.11099e-07	6.28086	3.43748e-06	8_125072043_125072421	MB_AST
OK	negbinomial.size	6.3196e-07	-4.49545	8.6686e-06	8_125091047_125091316	MB_AST
OK	negbinomial.size	8.16087e-07	-4.42181	1.07126e-05	8_125133683_125134094	MB_AST
OK	negbinomial.size	2.01983e-09	1.70544	6.93413e-08	10_91719606_91720518	MB_AST
OK	negbinomial.size	0.0206534	1.65887	0.0457704	8_125164793_125165216	MB_AST
OK	negbinomial.size	0.00479075	2.34198	0.0138186	8_125182313_125182957	MB_AST
OK	negbinomial.size	2.62309e-06	5.39599	2.79682e-05	8_125188192_125188592	MB_AST
OK	negbinomial.size	0.00867896	-4.48489	0.0224503	8_125218224_125218978	MB_AST
OK	negbinomial.size	1.90946e-07	7.14595	3.1486e-06	8_125286443_125286859	MB_AST
OK	negbinomial.size	0.00540751	2.44532	0.0152142	8_125316409_125316650	MB_AST
OK	negbinomial.size	1.80452e-05	3.15648	0.00013805	8_125334902_125335305	MB_AST
OK	negbinomial.size	0.000204571	-2.3898	0.00102049	8_125352459_125352725	MB_AST
OK	negbinomial.size	0.00124274	-1.84333	0.00453014	8_125385566_125386352	MB_AST
OK	negbinomial.size	0.0158657	1.33071	0.0369933	10_92009349_92009957	MB_AST
OK	negbinomial.size	0.0061484	2.07256	0.0169504	8_125404457_125404900	MB_AST
OK	negbinomial.size	1.73462e-12	6.71937	1.54057e-10	8_125428142_125428476	MB_AST
OK	negbinomial.size	0.00747569	-1.41207	0.0199795	8_125429274_125429747	MB_AST
OK	negbinomial.size	0.0143047	1.70263	0.0343409	8_125456624_125456913	MB_AST
OK	negbinomial.size	0.000521729	5.77685	0.00221283	8_125461518_125461903	MB_AST
OK	negbinomial.size	0.000143413	-5.02711	0.000754994	8_125465281_125466062	MB_AST
OK	negbinomial.size	6.19577e-06	6.20384	5.7568e-05	8_125493879_125494256	MB_AST
OK	negbinomial.size	4.86799e-05	2.8931	0.000312346	8_125518204_125518682	MB_AST
OK	negbinomial.size	3.657e-05	-4.1432	0.000251276	8_125521112_125521412	MB_AST
OK	negbinomial.size	2.51017e-06	1.72412	2.71947e-05	10_92036286_92037188	MB_AST
OK	negbinomial.size	0.000312182	-5.03606	0.00145592	8_125588822_125589266	MB_AST
OK	negbinomial.size	0.000626343	1.28985	0.00256079	8_125669061_125670603	MB_AST
OK	negbinomial.size	4.75368e-09	5.59963	1.42916e-07	8_125722377_125722868	MB_AST
OK	negbinomial.size	0.00275049	2.46381	0.00868673	8_125857528_125857982	MB_AST
OK	negbinomial.size	0.00895225	-4.4625	0.0229994	8_125917964_125918195	MB_AST
OK	negbinomial.size	5.29308e-11	5.77831	3.09803e-09	8_125942718_125943271	MB_AST
OK	negbinomial.size	0.0027436	-4.73802	0.00868673	8_125959272_125959714	MB_AST
OK	negbinomial.size	0.0180314	1.69474	0.0412011	8_125982732_125983212	MB_AST
OK	negbinomial.size	0.0131781	1.36302	0.0319824	8_125994746_125996097	MB_AST
OK	negbinomial.size	3.28953e-14	6.68721	4.49249e-12	8_126002965_126003402	MB_AST
OK	negbinomial.size	0.00540151	-2.01076	0.0152019	8_126006382_126006927	MB_AST
OK	negbinomial.size	1.51094e-06	3.21952	1.78433e-05	8_126035244_126036205	MB_AST
OK	negbinomial.size	9.99007e-06	5.15589	8.50383e-05	8_126036742_126037286	MB_AST
OK	negbinomial.size	2.12049e-10	5.75538	1.01556e-08	10_92162324_92163605	MB_AST
OK	negbinomial.size	6.31316e-05	-5.18745	0.000386783	8_126482804_126483688	MB_AST
OK	negbinomial.size	1.83332e-05	5.21878	0.000138891	8_126553803_126554094	MB_AST
OK	negbinomial.size	2.74296e-09	3.50622	8.96695e-08	8_126568241_126568734	MB_AST
OK	negbinomial.size	2.37964e-09	5.64177	7.97427e-08	8_126577374_126577901	MB_AST
OK	negbinomial.size	0.0175729	5.15038	0.0403323	8_126585608_126586155	MB_AST
OK	negbinomial.size	1.15953e-09	0.697632	4.36808e-08	8_126593887_126595135	MB_AST
OK	negbinomial.size	7.17884e-26	1.17163	6.60571e-23	8_126665497_126668500	MB_AST
OK	negbinomial.size	8.89411e-05	2.37151	0.000519811	8_126675068_126675425	MB_AST
OK	negbinomial.size	0.0126915	1.6431	0.0309352	8_126701819_126702184	MB_AST
OK	negbinomial.size	1.17326e-11	0.877558	8.19772e-10	8_126735736_126736929	MB_AST
OK	negbinomial.size	2.51819e-07	5.47306	3.98485e-06	8_126750336_126750818	MB_AST
OK	negbinomial.size	6.98208e-07	3.23139	9.38693e-06	8_126901500_126901910	MB_AST
OK	negbinomial.size	2.48166e-05	1.38428	0.000178976	8_126907485_126907733	MB_AST
OK	negbinomial.size	3.16417e-09	2.1592	1.01027e-07	10_92248577_92249311	MB_AST
OK	negbinomial.size	0.004228	1.98109	0.0125731	8_126925010_126925369	MB_AST
OK	negbinomial.size	2.26082e-05	5.11839	0.000166426	8_126929458_126930128	MB_AST
OK	negbinomial.size	6.27184e-13	0.849982	6.32026e-11	1_46853120_46854544	MB_AST
OK	negbinomial.size	0.000255324	1.79919	0.00123578	10_92284456_92285265	MB_AST
OK	negbinomial.size	0.00326158	-4.49603	0.0100231	8_127192357_127192913	MB_AST
OK	negbinomial.size	0.00790058	-4.22598	0.0209932	8_127214425_127214818	MB_AST
OK	negbinomial.size	0.00596907	-4.49774	0.0165339	8_127214832_127215359	MB_AST
OK	negbinomial.size	7.1594e-05	-2.49575	0.00042961	8_127439170_127440496	MB_AST
OK	negbinomial.size	1.15165e-05	6.92728	9.59797e-05	10_92306433_92306717	MB_AST
OK	negbinomial.size	0.000924469	-4.896	0.00349406	8_127774593_127774975	MB_AST
OK	negbinomial.size	0.000350285	2.14131	0.00155945	8_128025094_128026080	MB_AST
OK	negbinomial.size	0.0116579	1.60261	0.0287	8_128156022_128156463	MB_AST
OK	negbinomial.size	0.00477293	-4.63673	0.0138186	8_128164985_128165271	MB_AST
OK	negbinomial.size	0.0157358	0.439171	0.0367547	8_128356904_128359822	MB_AST
OK	negbinomial.size	0.00870338	-1.93507	0.0224918	8_128415817_128416813	MB_AST
OK	negbinomial.size	9.14065e-06	1.78761	7.88724e-05	8_128428994_128429966	MB_AST
OK	negbinomial.size	0.00033886	2.69563	0.00153327	8_128528567_128529105	MB_AST
OK	negbinomial.size	0.00122647	1.23511	0.0044781	8_128534205_128535074	MB_AST
OK	negbinomial.size	0.0194495	1.61662	0.0435304	8_128672669_128673142	MB_AST
OK	negbinomial.size	0.00310879	0.565627	0.0095993	8_128684422_128686685	MB_AST
OK	negbinomial.size	8.69684e-09	1.74476	2.35255e-07	8_129233830_129234705	MB_AST
OK	negbinomial.size	0.0058779	0.808553	0.0163184	9_3000009_3001291	MB_AST
OK	negbinomial.size	0.00116826	1.80165	0.00429462	9_3002102_3002769	MB_AST
OK	negbinomial.size	0.00605265	1.60571	0.0167324	9_3004378_3004840	MB_AST
OK	negbinomial.size	6.03324e-08	7.21147	1.1979e-06	10_92372216_92372611	MB_AST
OK	negbinomial.size	0.000447327	1.62343	0.00193834	9_3006743_3007782	MB_AST
OK	negbinomial.size	0.000213559	1.68418	0.00105697	9_3018324_3019506	MB_AST
OK	negbinomial.size	5.80394e-06	1.84677	5.45961e-05	9_3025245_3025743	MB_AST
OK	negbinomial.size	8.70074e-11	2.17138	4.72314e-09	9_3025997_3027804	MB_AST
OK	negbinomial.size	0.00471854	1.38357	0.0138186	9_3029434_3029803	MB_AST
OK	negbinomial.size	0.000593298	1.34796	0.00244377	9_3032007_3032950	MB_AST
OK	negbinomial.size	1.27812e-05	1.87449	0.000104823	9_3035693_3036568	MB_AST
OK	negbinomial.size	0.000286013	2.72008	0.00136075	10_92472051_92472459	MB_AST
OK	negbinomial.size	0.00265913	1.29147	0.00848919	9_3037216_3038219	MB_AST
OK	negbinomial.size	3.59945e-13	1.35327	3.84101e-11	9_3258590_3259238	MB_AST
OK	negbinomial.size	7.11085e-06	6.20346	6.36169e-05	9_3403263_3404597	MB_AST
OK	negbinomial.size	5.98189e-09	1.87081	1.73521e-07	9_3531188_3533347	MB_AST
OK	negbinomial.size	3.7292e-09	1.09412	1.15328e-07	9_4375680_4376955	MB_AST
OK	negbinomial.size	0.0067162	5.41266	0.018187	9_4604182_4604570	MB_AST
OK	negbinomial.size	1.56231e-06	-2.11318	1.83726e-05	9_4795159_4796821	MB_AST
OK	negbinomial.size	0.000245766	5.91014	0.0011955	9_5162330_5162698	MB_AST
OK	negbinomial.size	2.33829e-07	2.54345	3.73714e-06	10_92721943_92723044	MB_AST
OK	negbinomial.size	6.23391e-07	-4.50623	8.57528e-06	9_5496825_5497143	MB_AST
OK	negbinomial.size	0.0223874	0.691423	0.0490613	9_5634684_5635236	MB_AST
OK	negbinomial.size	0.00615844	-4.48167	0.0169747	9_6159772_6160143	MB_AST
OK	negbinomial.size	8.11757e-09	5.69051	2.23353e-07	9_6239847_6240948	MB_AST
OK	negbinomial.size	2.20998e-09	1.78703	7.48168e-08	9_6250139_6250844	MB_AST
OK	negbinomial.size	0.00543921	-2.00813	0.0152804	9_6251146_6251414	MB_AST
OK	negbinomial.size	0.00194367	2.47921	0.00655638	10_92818224_92818604	MB_AST
OK	negbinomial.size	0.0182278	1.69181	0.0415635	9_7183943_7185221	MB_AST
OK	negbinomial.size	0.0114519	2.19124	0.0283638	9_7770312_7770736	MB_AST
OK	negbinomial.size	3.02246e-07	5.40613	4.64415e-06	9_7989078_7989367	MB_AST
OK	negbinomial.size	9.53229e-10	5.74279	3.70019e-08	9_7992688_7993318	MB_AST
OK	negbinomial.size	0.00655517	5.43095	0.0179117	10_92819362_92819963	MB_AST
OK	negbinomial.size	0.000286017	2.72007	0.00136075	9_8004602_8004817	MB_AST
OK	negbinomial.size	0.000127995	5.0399	0.000688094	9_9103945_9104261	MB_AST
OK	negbinomial.size	0.000316555	1.55069	0.0014594	9_9583110_9583574	MB_AST
OK	negbinomial.size	2.71727e-09	5.7133	8.9089e-08	9_10124535_10125078	MB_AST
OK	negbinomial.size	0.019435	1.61668	0.0435066	9_10186075_10186350	MB_AST
OK	negbinomial.size	1.67527e-05	6.11984	0.000130892	9_10727280_10727633	MB_AST
OK	negbinomial.size	0.000315478	-5.02217	0.00145643	9_10904382_10905593	MB_AST
OK	negbinomial.size	0.000312441	-5.03641	0.00145592	9_12127356_12127703	MB_AST
OK	negbinomial.size	0.00138373	2.68732	0.00496667	10_92839949_92840226	MB_AST
OK	negbinomial.size	7.67888e-07	5.34563	1.01919e-05	9_12970162_12970738	MB_AST
OK	negbinomial.size	4.09043e-05	1.01364	0.000275163	9_13296265_13297043	MB_AST
OK	negbinomial.size	0.000128225	2.79926	0.000688206	9_13422990_13423237	MB_AST
OK	negbinomial.size	6.32922e-05	2.89922	0.000386783	9_13470304_13470796	MB_AST
OK	negbinomial.size	0.0012973	-2.20485	0.00470044	10_93080990_93081773	MB_AST
OK	negbinomial.size	0.000121741	5.04257	0.000668497	9_13505901_13506370	MB_AST
OK	negbinomial.size	0.00300304	2.05338	0.00930915	9_13581288_13581774	MB_AST
OK	negbinomial.size	0.000182239	-5.09289	0.000932061	9_13597718_13598102	MB_AST
OK	negbinomial.size	7.35238e-05	-4.16558	0.00043978	9_13633880_13634279	MB_AST
OK	negbinomial.size	0.000557871	-4.8076	0.0023183	9_13641479_13641712	MB_AST
OK	negbinomial.size	0.0166039	-0.532083	0.0384619	9_13681209_13682234	MB_AST
OK	negbinomial.size	0.00159198	-4.82381	0.00558195	9_13716336_13717049	MB_AST
OK	negbinomial.size	4.29761e-12	0.850965	3.44116e-10	9_13826521_13828278	MB_AST
OK	negbinomial.size	0.00031249	-5.0335	0.00145592	9_13895867_13896443	MB_AST
OK	negbinomial.size	6.9584e-05	6.02106	0.000419432	9_14089751_14090245	MB_AST
OK	negbinomial.size	3.16271e-05	0.927311	0.000221709	9_14173379_14174529	MB_AST
OK	negbinomial.size	0.00274506	-4.73611	0.00868673	9_14179312_14179508	MB_AST
OK	negbinomial.size	6.587e-07	5.41589	8.93927e-06	9_14244585_14245078	MB_AST
OK	negbinomial.size	0.00160102	1.1032	0.00558759	9_14614057_14615603	MB_AST
OK	negbinomial.size	5.02837e-06	-4.38952	4.84703e-05	10_93219649_93219949	MB_AST
OK	negbinomial.size	2.31461e-05	2.95407	0.000169519	9_14623209_14623725	MB_AST
OK	negbinomial.size	1.34899e-05	2.02954	0.000109785	9_14636654_14637308	MB_AST
OK	negbinomial.size	0.000127053	5.05323	0.000688094	9_14642461_14643487	MB_AST
OK	negbinomial.size	0.00339847	-4.61136	0.0103873	9_14698727_14699454	MB_AST
OK	negbinomial.size	7.93019e-09	1.51059	2.19596e-07	9_14784256_14785187	MB_AST
OK	negbinomial.size	0.000139525	2.78916	0.000737432	9_14905226_14905809	MB_AST
OK	negbinomial.size	0.0213368	1.29711	0.0471309	9_15279544_15280358	MB_AST
OK	negbinomial.size	0.00696756	2.04263	0.0187996	9_15301619_15301917	MB_AST
OK	negbinomial.size	0.000351228	1.24321	0.0015629	9_15357352_15358338	MB_AST
OK	negbinomial.size	1.44801e-06	-2.772	1.72343e-05	9_15492904_15494664	MB_AST
OK	negbinomial.size	0.00195222	1.85065	0.00657615	9_15506889_15508300	MB_AST
OK	negbinomial.size	0.00215753	2.51392	0.00712909	9_15524244_15525187	MB_AST
OK	negbinomial.size	0.0136534	0.911246	0.0329959	10_93261372_93262380	MB_AST
OK	negbinomial.size	0.00010741	-5.1451	0.000606358	9_15530164_15530562	MB_AST
OK	negbinomial.size	4.59485e-05	5.14345	0.00030156	9_15669617_15670710	MB_AST
OK	negbinomial.size	2.21546e-05	6.11836	0.000163795	9_15774622_15775094	MB_AST
OK	negbinomial.size	6.356e-05	-5.17566	0.000387129	9_15780077_15780274	MB_AST
OK	negbinomial.size	0.00454329	0.899322	0.0133894	9_16014161_16014496	MB_AST
OK	negbinomial.size	0.00556242	-0.902605	0.0155673	9_16028534_16028925	MB_AST
OK	negbinomial.size	0.000784911	-1.89394	0.00310874	9_16113998_16114525	MB_AST
OK	negbinomial.size	0.00664239	5.43754	0.0180853	9_16114755_16115274	MB_AST
OK	negbinomial.size	4.52312e-05	5.1408	0.0002976	9_16250941_16251202	MB_AST
OK	negbinomial.size	1.8073e-05	6.1193	0.00013805	9_16253513_16253762	MB_AST
OK	negbinomial.size	6.01626e-05	1.90916	0.000373471	10_93272910_93273305	MB_AST
OK	negbinomial.size	2.7396e-05	6.03012	0.000195442	9_16357841_16358345	MB_AST
OK	negbinomial.size	1.46369e-07	1.44603	2.51956e-06	9_16398878_16399562	MB_AST
OK	negbinomial.size	0.00502872	2.46585	0.0143215	9_16434565_16435210	MB_AST
OK	negbinomial.size	0.0191733	1.61803	0.043014	9_16440447_16440893	MB_AST
OK	negbinomial.size	0.00700534	6.18511	0.0188862	9_16450236_16450766	MB_AST
OK	negbinomial.size	0.00899753	0.923152	0.0230682	9_16484880_16485651	MB_AST
OK	negbinomial.size	0.000513589	0.655591	0.00218243	9_16499668_16502919	MB_AST
OK	negbinomial.size	0.000303208	4.91787	0.00142738	9_17381356_17381618	MB_AST
OK	negbinomial.size	0.014036	-1.85112	0.0337911	9_17503196_17503499	MB_AST
OK	negbinomial.size	3.99409e-05	1.13227	0.000269814	9_18291765_18292665	MB_AST
OK	negbinomial.size	4.88045e-06	5.28612	4.73207e-05	9_18473193_18474148	MB_AST
OK	negbinomial.size	0.000234441	0.998897	0.00114767	9_19621793_19622794	MB_AST
OK	negbinomial.size	0.000926751	-4.89696	0.00349406	10_93282002_93282581	MB_AST
OK	negbinomial.size	0.00198092	2.47646	0.00664844	9_20466460_20466920	MB_AST
OK	negbinomial.size	0.000535357	-4.97086	0.00225128	9_20470112_20470554	MB_AST
OK	negbinomial.size	0.00254844	1.0644	0.00817843	9_20580880_20581987	MB_AST
OK	negbinomial.size	0.0157531	1.73128	0.036789	9_20642556_20643678	MB_AST
OK	negbinomial.size	2.85013e-06	1.84569	2.99752e-05	9_20644439_20646172	MB_AST
OK	negbinomial.size	0.0178627	5.15229	0.0409021	10_93291100_93292100	MB_AST
OK	negbinomial.size	0.0012477	5.62265	0.00454557	9_20760836_20761160	MB_AST
OK	negbinomial.size	0.00205834	5.61693	0.00685461	10_93309160_93309419	MB_AST
OK	negbinomial.size	0.0224015	-1.76021	0.0490787	9_20830659_20831610	MB_AST
OK	negbinomial.size	4.32989e-05	2.5196	0.00028708	9_20837427_20838229	MB_AST
OK	negbinomial.size	4.21579e-05	6.0253	0.000280603	9_20861910_20862227	MB_AST
OK	negbinomial.size	0.000524706	-1.52765	0.00222378	9_20898273_20899051	MB_AST
OK	negbinomial.size	0.0027451	-4.73843	0.00868673	9_20901463_20902442	MB_AST
OK	negbinomial.size	0.000259444	5.79078	0.00125237	10_93426271_93426810	MB_AST
OK	negbinomial.size	0.000824424	2.59161	0.00321526	9_20920508_20920795	MB_AST
OK	negbinomial.size	0.000558255	2.65733	0.00231955	9_20930371_20930701	MB_AST
OK	negbinomial.size	0.00023405	-4.62823	0.00114585	9_20957778_20958309	MB_AST
OK	negbinomial.size	0.0179016	1.07585	0.0409845	9_20972329_20972935	MB_AST
OK	negbinomial.size	7.42439e-09	1.66568	2.08053e-07	10_93432116_93432975	MB_AST
OK	negbinomial.size	3.18107e-05	5.12012	0.000222913	9_20993187_20993611	MB_AST
OK	negbinomial.size	6.90747e-06	5.32428	6.21314e-05	9_20998116_20998420	MB_AST
OK	negbinomial.size	0.0035588	1.9512	0.0108245	9_21002424_21003508	MB_AST
OK	negbinomial.size	0.0140481	5.15274	0.033816	9_21015177_21015531	MB_AST
OK	negbinomial.size	0.00274462	-4.7384	0.00868673	9_21041366_21041593	MB_AST
OK	negbinomial.size	0.0004829	-1.45867	0.00207266	9_21073013_21074102	MB_AST
OK	negbinomial.size	0.00584769	1.43471	0.0162499	9_21115288_21115649	MB_AST
OK	negbinomial.size	4.39044e-07	5.34663	6.30916e-06	10_93446281_93446599	MB_AST
OK	negbinomial.size	0.000372749	5.78364	0.00164638	9_21125565_21125882	MB_AST
OK	negbinomial.size	0.0161574	-0.563132	0.0375627	9_21130849_21131753	MB_AST
OK	negbinomial.size	0.0190831	5.14127	0.0428506	9_21161058_21161640	MB_AST
OK	negbinomial.size	0.0103914	-1.23021	0.0261403	9_21164887_21165624	MB_AST
OK	negbinomial.size	0.0100331	-4.39304	0.0253537	9_21166598_21166898	MB_AST
OK	negbinomial.size	0.00030787	-2.36174	0.0014464	9_21168716_21169099	MB_AST
OK	negbinomial.size	0.0172721	1.50695	0.039754	9_21184061_21184323	MB_AST
OK	negbinomial.size	0.0185113	0.364057	0.0420732	10_93452748_93453830	MB_AST
OK	negbinomial.size	0.00480373	-4.62703	0.0138186	9_21204726_21205179	MB_AST
OK	negbinomial.size	0.00822512	6.17991	0.0217055	10_93471388_93472106	MB_AST
OK	negbinomial.size	0.000734473	-0.474932	0.00293905	9_21290756_21291780	MB_AST
OK	negbinomial.size	0.00165133	-4.79331	0.0057272	9_21336448_21336907	MB_AST
OK	negbinomial.size	4.34607e-13	1.20527	4.50083e-11	9_21367120_21368541	MB_AST
OK	negbinomial.size	0.0151825	2.24667	0.0356647	9_21378552_21378901	MB_AST
OK	negbinomial.size	0.00199751	2.47525	0.00667452	9_21395464_21395928	MB_AST
OK	negbinomial.size	0.00158649	-4.8231	0.00558195	9_21409670_21410081	MB_AST
OK	negbinomial.size	0.0211664	1.37811	0.0468002	9_21462910_21463698	MB_AST
OK	negbinomial.size	1.36024e-07	5.46227	2.38296e-06	9_21476495_21476877	MB_AST
OK	negbinomial.size	0.00568382	2.43101	0.0158604	9_21527640_21528119	MB_AST
OK	negbinomial.size	3.94914e-06	-0.643631	3.94002e-05	9_21545871_21546784	MB_AST
OK	negbinomial.size	0.00702176	2.31339	0.0189222	9_21558067_21558632	MB_AST
OK	negbinomial.size	0.0121692	0.390956	0.0298187	9_21615547_21616855	MB_AST
OK	negbinomial.size	8.99273e-05	-4.09487	0.000525301	9_21624783_21625354	MB_AST
OK	negbinomial.size	2.32817e-06	5.3699	2.55982e-05	9_21647138_21648036	MB_AST
OK	negbinomial.size	0.000321868	4.92486	0.00147928	9_21700854_21701578	MB_AST
OK	negbinomial.size	0.00044897	2.69477	0.00194465	9_21747448_21747722	MB_AST
OK	negbinomial.size	3.88756e-05	1.38979	0.000263888	9_21760110_21761432	MB_AST
OK	negbinomial.size	1.37615e-09	2.0867	5.01907e-08	9_21798099_21799506	MB_AST
OK	negbinomial.size	0.00516393	5.4135	0.0146308	9_21914916_21915296	MB_AST
OK	negbinomial.size	7.4834e-09	-2.63344	2.09095e-07	9_21917666_21918532	MB_AST
OK	negbinomial.size	5.06964e-05	2.92936	0.000323534	9_21945529_21945834	MB_AST
OK	negbinomial.size	1.68267e-08	-4.65468	4.17733e-07	9_22011116_22012661	MB_AST
OK	negbinomial.size	0.018361	-1.01822	0.041806	9_22050425_22050986	MB_AST
OK	negbinomial.size	0.00472948	-0.392999	0.0138186	9_22070566_22071719	MB_AST
OK	negbinomial.size	0.00022188	5.90864	0.00109256	9_22306664_22308183	MB_AST
OK	negbinomial.size	0.000189341	1.32626	0.000954357	9_22327109_22328768	MB_AST
OK	negbinomial.size	3.80928e-05	1.52178	0.000259358	9_22411081_22412072	MB_AST
OK	negbinomial.size	0.00359026	1.94933	0.010909	9_22461643_22462183	MB_AST
OK	negbinomial.size	0.00205217	-0.945701	0.0068361	9_22475363_22476210	MB_AST
OK	negbinomial.size	0.000866318	5.79986	0.0033487	9_22937389_22938036	MB_AST
OK	negbinomial.size	0.000312996	-5.036	0.00145592	9_22962185_22962604	MB_AST
OK	negbinomial.size	2.77519e-10	5.76322	1.27996e-08	9_23125974_23126459	MB_AST
OK	negbinomial.size	0.00144667	1.14757	0.00516979	9_23127746_23128331	MB_AST
OK	negbinomial.size	3.8012e-06	1.96171	3.82711e-05	10_93775824_93776330	MB_AST
OK	negbinomial.size	0.000539564	1.11683	0.00225494	9_23177185_23177995	MB_AST
OK	negbinomial.size	0.00199752	2.47533	0.00667452	9_23378174_23378975	MB_AST
OK	negbinomial.size	0.00667091	5.44447	0.0180853	9_23436501_23437407	MB_AST
OK	negbinomial.size	0.0147732	-4.38067	0.0349508	9_24801050_24801348	MB_AST
OK	negbinomial.size	0.00477082	-4.63817	0.0138186	9_25138101_25138461	MB_AST
OK	negbinomial.size	2.88306e-06	5.32549	3.02722e-05	9_25141516_25141873	MB_AST
OK	negbinomial.size	9.00763e-08	0.954934	1.68645e-06	9_25150791_25152258	MB_AST
OK	negbinomial.size	5.97439e-13	5.91524	6.06406e-11	9_25161601_25162598	MB_AST
OK	negbinomial.size	5.06455e-06	6.12787	4.86603e-05	10_93784417_93784691	MB_AST
OK	negbinomial.size	1.43699e-07	3.345	2.48868e-06	9_25167408_25168209	MB_AST
OK	negbinomial.size	1.67374e-14	2.0485	2.44653e-12	9_25174816_25176286	MB_AST
OK	negbinomial.size	2.3984e-09	0.897051	8.02755e-08	9_25251599_25253435	MB_AST
OK	negbinomial.size	0.00182857	1.02729	0.00623848	9_25355706_25356206	MB_AST
OK	negbinomial.size	1.9666e-08	1.58443	4.73756e-07	9_25377682_25378863	MB_AST
OK	negbinomial.size	0.0214787	2.25821	0.0474104	9_25477997_25478178	MB_AST
OK	negbinomial.size	0.0223439	1.28827	0.0490099	10_93814234_93814674	MB_AST
OK	negbinomial.size	0.0047738	-4.63888	0.0138186	9_25510247_25510894	MB_AST
OK	negbinomial.size	2.41618e-07	5.40588	3.85067e-06	9_25570565_25571844	MB_AST
OK	negbinomial.size	0.00189468	-4.7235	0.00642301	9_26735097_26735490	MB_AST
OK	negbinomial.size	1.34974e-07	-4.56253	2.36975e-06	9_26742513_26743189	MB_AST
OK	negbinomial.size	0.0185992	-4.21153	0.0422374	9_26758464_26758777	MB_AST
OK	negbinomial.size	0.000140188	2.40783	0.000739829	10_93862095_93862601	MB_AST
OK	negbinomial.size	2.23929e-07	1.02958	3.61078e-06	9_27029320_27030962	MB_AST
OK	negbinomial.size	0.00145922	2.13308	0.00520799	9_27148728_27150255	MB_AST
OK	negbinomial.size	6.16997e-09	3.0977	1.78057e-07	10_93869410_93869965	MB_AST
OK	negbinomial.size	0.000440118	-4.88854	0.00191014	9_27308576_27308975	MB_AST
OK	negbinomial.size	0.00158827	-4.82163	0.00558195	9_27691464_27691889	MB_AST
OK	negbinomial.size	8.82694e-09	5.6059	2.38544e-07	9_28206957_28207853	MB_AST
OK	negbinomial.size	5.35663e-05	5.92483	0.000339354	10_93882154_93882508	MB_AST
OK	negbinomial.size	0.0147555	-4.3849	0.0349508	9_28364531_28365319	MB_AST
OK	negbinomial.size	0.0184051	-4.21821	0.0418861	9_28539786_28540430	MB_AST
OK	negbinomial.size	0.000184358	-5.08748	0.000933683	9_28866756_28868141	MB_AST
OK	negbinomial.size	0.0097808	1.71862	0.0247955	10_93883079_93883682	MB_AST
OK	negbinomial.size	0.0116403	1.02349	0.0286671	9_29410985_29412765	MB_AST
OK	negbinomial.size	0.0190896	-4.19503	0.0428618	9_29576068_29576849	MB_AST
OK	negbinomial.size	0.0101884	-1.23235	0.0256941	9_29661200_29662081	MB_AST
OK	negbinomial.size	0.015133	5.14914	0.0355803	9_29662561_29663899	MB_AST
OK	negbinomial.size	0.00666466	5.44479	0.0180853	9_29725510_29726076	MB_AST
OK	negbinomial.size	8.9052e-05	-4.73431	0.000520405	9_29735756_29736584	MB_AST
OK	negbinomial.size	0.000192081	2.8281	0.000966518	10_93909820_93910156	MB_AST
OK	negbinomial.size	3.5312e-05	1.52832	0.000244006	9_29761864_29762592	MB_AST
OK	negbinomial.size	3.89341e-06	2.2553	3.89619e-05	9_29806894_29807173	MB_AST
OK	negbinomial.size	7.96181e-09	6.5083	2.20146e-07	9_29826971_29827378	MB_AST
OK	negbinomial.size	0.00474681	1.15119	0.0138186	9_29829533_29829934	MB_AST
OK	negbinomial.size	1.51947e-05	1.00049	0.000120976	9_29832469_29833261	MB_AST
OK	negbinomial.size	0.000571106	0.85304	0.00236577	9_29834742_29835602	MB_AST
OK	negbinomial.size	0.000111682	5.03215	0.000623879	9_29842129_29842400	MB_AST
OK	negbinomial.size	5.66017e-08	5.51412	1.13493e-06	9_29869978_29870486	MB_AST
OK	negbinomial.size	0.000101206	5.02615	0.000581369	9_29874867_29875840	MB_AST
OK	negbinomial.size	1.00115e-06	5.45886	1.25118e-05	9_29908716_29909080	MB_AST
OK	negbinomial.size	0.0195195	1.61641	0.0436437	9_29922737_29923553	MB_AST
OK	negbinomial.size	1.23221e-11	3.74769	8.54929e-10	9_29923575_29924220	MB_AST
OK	negbinomial.size	0.0227537	-1.75316	0.0497629	10_94050514_94050897	MB_AST
OK	negbinomial.size	7.19617e-05	0.921784	0.000431493	9_29961207_29963501	MB_AST
OK	negbinomial.size	0.00401953	1.51176	0.012041	10_94058725_94059592	MB_AST
OK	negbinomial.size	3.7756e-07	5.50766	5.58137e-06	9_30268613_30269126	MB_AST
OK	negbinomial.size	0.0186884	5.16383	0.0424103	9_30448227_30449138	MB_AST
OK	negbinomial.size	0.000312442	-5.03641	0.00145592	9_30624642_30624927	MB_AST
OK	negbinomial.size	0.0098648	0.839067	0.0249881	10_94072730_94073385	MB_AST
OK	negbinomial.size	0.00834676	-4.52203	0.0218733	9_31176470_31176994	MB_AST
OK	negbinomial.size	8.96843e-10	6.49786	3.50312e-08	9_31221002_31221595	MB_AST
OK	negbinomial.size	0.000367948	0.568637	0.00162788	9_31279763_31281525	MB_AST
OK	negbinomial.size	0.000170317	2.3265	0.000879797	10_94087147_94087501	MB_AST
OK	negbinomial.size	0.000920275	-4.90362	0.0034939	9_31309467_31309652	MB_AST
OK	negbinomial.size	4.7211e-05	-1.72458	0.000307848	9_31385679_31386765	MB_AST
OK	negbinomial.size	5.49587e-05	6.02241	0.000346649	9_31400401_31400864	MB_AST
OK	negbinomial.size	4.14123e-06	5.28178	4.0996e-05	9_31401787_31402102	MB_AST
OK	negbinomial.size	4.82342e-10	5.80455	2.05105e-08	9_31983617_31984350	MB_AST
OK	negbinomial.size	2.16081e-05	2.96046	0.000160666	10_94095180_94095811	MB_AST
OK	negbinomial.size	0.00192516	-4.48268	0.00650723	9_32009405_32009793	MB_AST
OK	negbinomial.size	0.00388114	1.50355	0.0116871	9_32018600_32018888	MB_AST
OK	negbinomial.size	0.0188426	5.16871	0.042611	9_32021244_32021673	MB_AST
OK	negbinomial.size	3.87025e-05	2.43916	0.000262903	9_32031584_32032382	MB_AST
OK	negbinomial.size	4.26765e-08	3.37155	9.02234e-07	9_32048332_32049238	MB_AST
OK	negbinomial.size	0.000723499	1.24332	0.00289885	9_32054003_32054494	MB_AST
OK	negbinomial.size	7.44486e-08	6.34566	1.4311e-06	9_32099082_32099489	MB_AST
OK	negbinomial.size	0.000818982	2.59154	0.00320479	9_32409450_32409855	MB_AST
OK	negbinomial.size	0.00220132	1.59768	0.00724948	9_32443938_32444179	MB_AST
OK	negbinomial.size	0.0188995	5.17646	0.042611	9_32591588_32592590	MB_AST
OK	negbinomial.size	0.000111966	2.81809	0.000625025	9_32667275_32667937	MB_AST
OK	negbinomial.size	0.00273341	1.28777	0.00868673	9_32685823_32686399	MB_AST
OK	negbinomial.size	5.74369e-07	3.2501	8.00977e-06	10_94105185_94105570	MB_AST
OK	negbinomial.size	0.000874936	5.8075	0.00336955	9_33080372_33080911	MB_AST
OK	negbinomial.size	6.22418e-07	-4.50381	8.56702e-06	9_33860935_33861329	MB_AST
OK	negbinomial.size	6.34629e-05	-5.18675	0.000386783	9_33901249_33901777	MB_AST
OK	negbinomial.size	0.0190317	0.663866	0.0427588	10_94111890_94112780	MB_AST
OK	negbinomial.size	0.00375712	2.39512	0.0113484	9_34386031_34386759	MB_AST
OK	negbinomial.size	2.19572e-05	-5.25997	0.000162658	9_34395680_34396542	MB_AST
OK	negbinomial.size	8.09103e-06	3.11151	7.10274e-05	9_34458118_34458599	MB_AST
OK	negbinomial.size	1.00197e-06	5.45854	1.25118e-05	9_34474696_34475460	MB_AST
OK	negbinomial.size	0.000340295	2.69548	0.0015343	10_94116126_94116563	MB_AST
OK	negbinomial.size	6.77462e-08	1.88216	1.3231e-06	9_34541775_34542361	MB_AST
OK	negbinomial.size	2.25259e-12	1.54416	1.9333e-10	9_34557783_34559085	MB_AST
OK	negbinomial.size	0.0011152	5.62589	0.00411789	9_34559871_34560079	MB_AST
OK	negbinomial.size	0.000292684	1.40291	0.00138671	9_34560425_34561227	MB_AST
OK	negbinomial.size	0.000927407	-4.89497	0.00349406	9_34574470_34574852	MB_AST
OK	negbinomial.size	1.62342e-05	2.99408	0.000127526	10_94121236_94121616	MB_AST
OK	negbinomial.size	3.10505e-08	5.56802	6.93539e-07	9_34649861_34651103	MB_AST
OK	negbinomial.size	0.0113027	-4.32544	0.0280916	9_34662050_34662304	MB_AST
OK	negbinomial.size	1.91564e-07	5.46618	3.15507e-06	9_34735383_34736137	MB_AST
OK	negbinomial.size	0.000484221	5.77813	0.00207761	9_34818052_34818833	MB_AST
OK	negbinomial.size	5.67762e-08	5.61585	1.13493e-06	10_94128916_94129232	MB_AST
OK	negbinomial.size	0.0171658	-4.26356	0.039537	9_34868282_34869155	MB_AST
OK	negbinomial.size	0.00479638	-4.63034	0.0138186	9_34886972_34887302	MB_AST
OK	negbinomial.size	0.000824709	0.82498	0.00321526	9_34888433_34889828	MB_AST
OK	negbinomial.size	6.97987e-05	1.10393	0.000420428	9_34922876_34923881	MB_AST
OK	negbinomial.size	0.00861481	-4.49066	0.0223256	9_34976658_34977705	MB_AST
OK	negbinomial.size	0.00118919	0.840053	0.00435955	9_34993747_34994159	MB_AST
OK	negbinomial.size	0.00994069	-4.24351	0.0251476	9_34998817_34999281	MB_AST
OK	negbinomial.size	0.0156446	-4.14546	0.0365691	9_34999955_35000431	MB_AST
OK	negbinomial.size	1.16334e-07	1.71528	2.10399e-06	9_35019146_35020121	MB_AST
OK	negbinomial.size	0.000856399	1.94018	0.00331813	9_35025985_35026596	MB_AST
OK	negbinomial.size	0.00294287	0.851146	0.00915193	10_94147510_94148498	MB_AST
OK	negbinomial.size	0.00295185	1.69272	0.00917276	9_35094507_35094840	MB_AST
OK	negbinomial.size	0.0115492	1.51467	0.0284623	9_35105686_35106110	MB_AST
OK	negbinomial.size	5.46563e-05	0.609005	0.00034512	9_35108747_35109470	MB_AST
OK	negbinomial.size	2.00009e-06	1.59221	2.25659e-05	9_35110530_35110779	MB_AST
OK	negbinomial.size	0.00198225	-0.551464	0.00664898	9_35116109_35117581	MB_AST
OK	negbinomial.size	0.0172343	-0.615871	0.0396802	1_50925010_50927998	MB_AST
OK	negbinomial.size	0.00101392	2.19942	0.00377671	10_94177197_94177524	MB_AST
OK	negbinomial.size	0.00244314	-4.61281	0.00788021	9_35140454_35140875	MB_AST
OK	negbinomial.size	0.000655703	-2.25174	0.0026616	9_35166985_35167577	MB_AST
OK	negbinomial.size	2.79626e-15	5.11025	4.82936e-13	9_35188078_35189209	MB_AST
OK	negbinomial.size	0.000158383	0.766472	0.000823686	9_35210525_35211536	MB_AST
OK	negbinomial.size	0.00385148	1.1848	0.0116047	10_94198312_94199680	MB_AST
OK	negbinomial.size	1.72028e-15	1.22672	3.17629e-13	9_35305221_35305591	MB_AST
OK	negbinomial.size	0.006746	0.406273	0.0182624	9_36767233_36768426	MB_AST
OK	negbinomial.size	0.00212962	1.47334	0.00705008	9_36826975_36827254	MB_AST
OK	negbinomial.size	9.18809e-08	1.52601	1.7168e-06	9_36832401_36834092	MB_AST
OK	negbinomial.size	3.75778e-07	-4.52082	5.56381e-06	9_36849122_36849390	MB_AST
OK	negbinomial.size	0.0206191	-1.873	0.0457125	9_36865290_36865775	MB_AST
OK	negbinomial.size	1.37366e-05	2.18129	0.000111389	9_36881657_36882774	MB_AST
OK	negbinomial.size	0.011456	2.19166	0.0283664	10_94216583_94217004	MB_AST
OK	negbinomial.size	1.31873e-05	-2.23796	0.000107713	9_37053979_37054983	MB_AST
OK	negbinomial.size	5.97316e-06	3.07468	5.5885e-05	9_37101416_37101811	MB_AST
OK	negbinomial.size	0.00269676	1.63962	0.00859857	9_37114675_37115210	MB_AST
OK	negbinomial.size	6.36956e-05	1.67297	0.000387811	9_37120156_37121186	MB_AST
OK	negbinomial.size	0.0154522	1.33523	0.0361857	9_37145364_37145980	MB_AST
OK	negbinomial.size	3.57558e-07	1.02675	5.3592e-06	9_37146510_37147878	MB_AST
OK	negbinomial.size	0.000671035	2.62517	0.00271539	9_37255184_37256103	MB_AST
OK	negbinomial.size	1.5978e-05	1.61494	0.000125908	9_37348050_37348913	MB_AST
OK	negbinomial.size	0.00223855	1.59532	0.00735913	9_37352209_37352538	MB_AST
OK	negbinomial.size	0.00117584	5.62438	0.00431795	9_37354007_37354701	MB_AST
OK	negbinomial.size	3.32729e-16	1.20999	7.15559e-14	9_37358723_37360215	MB_AST
OK	negbinomial.size	7.56164e-06	0.905359	6.71574e-05	9_37366823_37368290	MB_AST
OK	negbinomial.size	0.00357212	1.34307	0.0108585	9_37375606_37376088	MB_AST
OK	negbinomial.size	0.00376497	-1.14807	0.011369	9_37420608_37421146	MB_AST
OK	negbinomial.size	1.86244e-10	6.58656	9.10615e-09	9_37431614_37432808	MB_AST
OK	negbinomial.size	0.0110443	2.19923	0.027542	9_37488574_37490403	MB_AST
OK	negbinomial.size	5.47644e-05	2.91901	0.000345695	9_37513386_37513722	MB_AST
OK	negbinomial.size	0.000127498	5.04495	0.000688094	9_37525011_37525340	MB_AST
OK	negbinomial.size	0.000217052	5.90853	0.00107114	9_37529353_37531131	MB_AST
OK	negbinomial.size	4.37079e-07	6.34655	6.28839e-06	9_37544739_37545678	MB_AST
OK	negbinomial.size	3.6556e-08	2.49938	7.95922e-07	9_37613162_37614838	MB_AST
OK	negbinomial.size	0.011502	-4.31572	0.0284013	10_94330109_94330545	MB_AST
OK	negbinomial.size	2.71942e-07	5.47611	4.24593e-06	9_38185579_38186289	MB_AST
OK	negbinomial.size	1.82505e-05	5.22234	0.000138321	9_38384458_38384847	MB_AST
OK	negbinomial.size	0.000141799	1.51947	0.000747132	9_40191733_40193019	MB_AST
OK	negbinomial.size	0.000996276	-4.85197	0.0037169	9_40333474_40333787	MB_AST
OK	negbinomial.size	1.04374e-05	0.814237	8.81775e-05	9_40344935_40346950	MB_AST
OK	negbinomial.size	0.000202825	-4.08744	0.0010134	9_40358464_40358831	MB_AST
OK	negbinomial.size	0.00548778	1.48567	0.0153945	9_40374792_40375340	MB_AST
OK	negbinomial.size	0.000164032	1.12414	0.00085023	9_40375833_40376937	MB_AST
OK	negbinomial.size	1.14227e-08	5.55646	2.97107e-07	9_40393321_40393752	MB_AST
OK	negbinomial.size	0.000265106	1.94387	0.00127575	9_40397109_40397819	MB_AST
OK	negbinomial.size	0.000342148	4.94136	0.00153472	9_40471709_40471949	MB_AST
OK	negbinomial.size	6.97175e-05	2.88575	0.000420101	9_40569718_40570056	MB_AST
OK	negbinomial.size	0.0095856	-4.26178	0.0243744	9_40581858_40582067	MB_AST
OK	negbinomial.size	1.20029e-05	1.8061	9.93001e-05	10_94382523_94382969	MB_AST
OK	negbinomial.size	0.000919568	-4.90198	0.0034939	9_40616028_40617915	MB_AST
OK	negbinomial.size	0.0149351	-1.82753	0.0352156	9_40757318_40758376	MB_AST
OK	negbinomial.size	4.04003e-10	0.63387	1.76885e-08	9_40800234_40801610	MB_AST
OK	negbinomial.size	0.0138902	0.878133	0.0335049	9_40807793_40808341	MB_AST
OK	negbinomial.size	3.81506e-05	1.18259	0.00025972	9_40809048_40809672	MB_AST
OK	negbinomial.size	4.95539e-15	1.46295	8.0622e-13	9_40817272_40818175	MB_AST
OK	negbinomial.size	0.00513026	5.41362	0.0145553	9_40858697_40859136	MB_AST
OK	negbinomial.size	0.0127029	1.78916	0.0309588	9_40979907_40980168	MB_AST
OK	negbinomial.size	0.00185733	1.02851	0.00632213	9_41011764_41012191	MB_AST
OK	negbinomial.size	0.00350868	-1.50391	0.0106854	9_41053975_41054565	MB_AST
OK	negbinomial.size	0.000232204	5.79261	0.00113751	10_94408548_94409371	MB_AST
OK	negbinomial.size	0.00521353	-4.41805	0.0147483	9_41084503_41084855	MB_AST
OK	negbinomial.size	1.72813e-05	6.11961	0.000134126	9_41128940_41129445	MB_AST
OK	negbinomial.size	4.80515e-05	6.02379	0.000309807	9_41135726_41136303	MB_AST
OK	negbinomial.size	3.6367e-06	5.27996	3.68661e-05	9_41147321_41148064	MB_AST
OK	negbinomial.size	7.13678e-09	0.909791	2.01401e-07	10_94413553_94414631	MB_AST
OK	negbinomial.size	0.0144878	1.55	0.034721	9_41182582_41183060	MB_AST
OK	negbinomial.size	1.07131e-16	2.62955	2.56978e-14	9_41207248_41208138	MB_AST
OK	negbinomial.size	1.08377e-08	5.60989	2.84528e-07	9_41210831_41211254	MB_AST
OK	negbinomial.size	1.42795e-05	3.04812	0.000115291	10_94415418_94415753	MB_AST
OK	negbinomial.size	3.48855e-07	5.40658	5.24965e-06	9_41239803_41240189	MB_AST
OK	negbinomial.size	7.17173e-09	2.40881	2.02184e-07	9_41272328_41274323	MB_AST
OK	negbinomial.size	1.48899e-06	5.34963	1.76554e-05	9_41369010_41369432	MB_AST
OK	negbinomial.size	6.38326e-12	1.24217	4.83526e-10	9_41446199_41447804	MB_AST
OK	negbinomial.size	0.00212391	1.10755	0.00703406	9_41461614_41462040	MB_AST
OK	negbinomial.size	0.0021962	0.505918	0.007236	10_94415940_94416718	MB_AST
OK	negbinomial.size	1.93238e-06	3.16214	2.19298e-05	9_41462131_41462499	MB_AST
OK	negbinomial.size	2.07764e-05	1.16303	0.00015518	9_41464047_41464770	MB_AST
OK	negbinomial.size	0.000461587	1.15745	0.00199376	9_41474063_41475085	MB_AST
OK	negbinomial.size	0.000660074	5.7758	0.0026777	9_41500012_41500313	MB_AST
OK	negbinomial.size	0.0001274	5.91407	0.000688094	9_41508643_41508921	MB_AST
OK	negbinomial.size	4.31027e-07	2.37804	6.21783e-06	9_41517798_41518497	MB_AST
OK	negbinomial.size	0.00034693	2.26821	0.00154807	9_41578470_41578822	MB_AST
OK	negbinomial.size	0.000102025	0.89515	0.000585132	10_94426359_94426883	MB_AST
OK	negbinomial.size	8.10616e-07	1.206	1.06607e-05	9_41579191_41581004	MB_AST
OK	negbinomial.size	7.07975e-05	2.40463	0.000425467	9_41581610_41582301	MB_AST
OK	negbinomial.size	0.0037384	1.41995	0.0113046	9_41587387_41588006	MB_AST
OK	negbinomial.size	0.000326136	1.00092	0.0014951	9_41600947_41601586	MB_AST
OK	negbinomial.size	0.00461006	2.35078	0.0135535	9_41605439_41605858	MB_AST
OK	negbinomial.size	1.66693e-08	3.46347	4.14737e-07	9_41612063_41613103	MB_AST
OK	negbinomial.size	2.04134e-05	2.31456	0.000152835	10_94428191_94428838	MB_AST
OK	negbinomial.size	9.21379e-08	5.46064	1.72103e-06	9_41663658_41664339	MB_AST
OK	negbinomial.size	0.0194405	0.674949	0.0435137	9_41734931_41736943	MB_AST
OK	negbinomial.size	0.00240364	5.64559	0.00777293	9_41737674_41737878	MB_AST
OK	negbinomial.size	0.000195952	2.11575	0.000983029	9_41746784_41747099	MB_AST
OK	negbinomial.size	0.00635676	1.67589	0.0174511	9_41762241_41762705	MB_AST
OK	negbinomial.size	3.14479e-07	1.52641	4.79796e-06	9_41791420_41792321	MB_AST
OK	negbinomial.size	1.82015e-05	5.24768	0.00013805	9_41825080_41825526	MB_AST
OK	negbinomial.size	0.000162356	2.94588	0.000842554	9_41850890_41851254	MB_AST
OK	negbinomial.size	2.05142e-05	1.65908	0.000153529	9_41860331_41861757	MB_AST
OK	negbinomial.size	1.23262e-06	1.46766	1.49723e-05	9_41876979_41878019	MB_AST
OK	negbinomial.size	0.00276215	0.683552	0.00868673	9_41889947_41891601	MB_AST
OK	negbinomial.size	0.000976868	5.62965	0.00365203	9_41918743_41919397	MB_AST
OK	negbinomial.size	6.88409e-05	6.02111	0.000415444	9_41925759_41926182	MB_AST
OK	negbinomial.size	4.65545e-05	5.14608	0.00030438	9_41941084_41941355	MB_AST
OK	negbinomial.size	4.1618e-09	1.63405	1.27165e-07	9_41950250_41952147	MB_AST
OK	negbinomial.size	0.00405373	1.99027	0.0121223	9_41973813_41975004	MB_AST
OK	negbinomial.size	0.0030868	2.43899	0.00953719	9_42038637_42039221	MB_AST
OK	negbinomial.size	0.000312962	-5.03604	0.00145592	1_51199548_51199976	MB_AST
OK	negbinomial.size	0.00119174	0.722016	0.00436805	9_42071685_42072535	MB_AST
OK	negbinomial.size	0.00215785	-4.66577	0.00712934	9_42092520_42092824	MB_AST
OK	negbinomial.size	0.0147125	-4.38559	0.0349508	9_42110038_42110365	MB_AST
OK	negbinomial.size	0.0018041	0.99095	0.00617713	9_42122910_42124996	MB_AST
OK	negbinomial.size	0.00375975	-4.32474	0.0113551	9_42130623_42130937	MB_AST
OK	negbinomial.size	0.0071035	2.31058	0.0191187	9_42173960_42174304	MB_AST
OK	negbinomial.size	0.000714122	0.7559	0.00286619	9_42182964_42184625	MB_AST
OK	negbinomial.size	1.31716e-05	1.67763	0.000107616	9_42187538_42187807	MB_AST
OK	negbinomial.size	0.00428786	1.01943	0.0127296	9_42196479_42196965	MB_AST
OK	negbinomial.size	0.0121523	6.16002	0.0297826	9_42207533_42207915	MB_AST
OK	negbinomial.size	0.000804091	2.0571	0.00316638	9_42208242_42208686	MB_AST
OK	negbinomial.size	3.56543e-05	0.868033	0.000246038	9_42263409_42264800	MB_AST
OK	negbinomial.size	4.53462e-05	5.14119	0.000298252	9_42275488_42275903	MB_AST
OK	negbinomial.size	7.47194e-07	3.44111	9.94546e-06	9_42314065_42314515	MB_AST
OK	negbinomial.size	0.0115064	2.19087	0.0284013	9_42326421_42327062	MB_AST
OK	negbinomial.size	0.000143157	2.82729	0.000753861	9_42331983_42332319	MB_AST
OK	negbinomial.size	0.0123495	0.523079	0.0301933	9_42381995_42382926	MB_AST
OK	negbinomial.size	0.00290961	1.69842	0.00906767	9_42520644_42521138	MB_AST
OK	negbinomial.size	0.00839467	-4.51298	0.0218733	9_42530318_42530695	MB_AST
OK	negbinomial.size	6.04819e-11	5.66445	3.46413e-09	9_42549498_42550652	MB_AST
OK	negbinomial.size	0.00746941	6.18322	0.0199656	9_42559992_42560333	MB_AST
OK	negbinomial.size	0.0106543	-4.35855	0.0267214	10_94485909_94486369	MB_AST
OK	negbinomial.size	0.00838066	-4.51595	0.0218733	9_42712450_42712929	MB_AST
OK	negbinomial.size	4.28321e-09	3.04558	1.30236e-07	9_42798855_42799264	MB_AST
OK	negbinomial.size	0.00660592	-0.820409	0.0180274	9_42942991_42945130	MB_AST
OK	negbinomial.size	0.00478359	-4.63339	0.0138186	9_43000760_43001079	MB_AST
OK	negbinomial.size	2.71077e-07	5.40595	4.2336e-06	9_43010911_43011477	MB_AST
OK	negbinomial.size	5.24171e-06	-4.36616	5.00705e-05	9_43021159_43022002	MB_AST
OK	negbinomial.size	0.00151262	2.06337	0.00537705	9_43044421_43044945	MB_AST
OK	negbinomial.size	5.04543e-06	5.28737	4.85347e-05	9_43068708_43068979	MB_AST
OK	negbinomial.size	0.000397296	5.78227	0.00174221	9_43069105_43069460	MB_AST
OK	negbinomial.size	4.28048e-05	5.13397	0.000284235	9_43093502_43094311	MB_AST
OK	negbinomial.size	0.00411474	0.548716	0.0122766	9_43105120_43106676	MB_AST
OK	negbinomial.size	9.52183e-05	6.02602	0.000551957	9_43107454_43107719	MB_AST
OK	negbinomial.size	1.88409e-05	0.742284	0.000142276	9_43115604_43116912	MB_AST
OK	negbinomial.size	2.50755e-07	2.83791	3.97675e-06	10_94511657_94511899	MB_AST
OK	negbinomial.size	4.41966e-06	2.48162	4.33926e-05	9_43126776_43127758	MB_AST
OK	negbinomial.size	0.000505061	2.02491	0.00215222	9_43136437_43136841	MB_AST
OK	negbinomial.size	0.00477719	-4.6352	0.0138186	9_43150098_43150294	MB_AST
OK	negbinomial.size	0.000172198	-4.96963	0.000888615	9_43223630_43223882	MB_AST
OK	negbinomial.size	8.82935e-06	1.46365	7.64865e-05	9_43239835_43240130	MB_AST
OK	negbinomial.size	0.000194489	2.40789	0.000976444	9_43242278_43242637	MB_AST
OK	negbinomial.size	0.00143858	-2.30714	0.00514479	9_43282837_43283164	MB_AST
OK	negbinomial.size	0.00034559	-4.67829	0.0015432	9_43285289_43285811	MB_AST
OK	negbinomial.size	9.85711e-07	5.44896	1.24866e-05	9_43315921_43316503	MB_AST
OK	negbinomial.size	0.00441346	0.93214	0.0130534	9_43330270_43330630	MB_AST
OK	negbinomial.size	0.000521479	0.559234	0.00221194	9_43331640_43332430	MB_AST
OK	negbinomial.size	0.016143	-1.91548	0.0375372	9_43341503_43342234	MB_AST
OK	negbinomial.size	0.000335898	2.69658	0.00152814	10_94520678_94520959	MB_AST
OK	negbinomial.size	0.0140424	-1.84954	0.0338044	9_43350061_43350340	MB_AST
OK	negbinomial.size	8.03614e-06	2.03571	7.0634e-05	9_43357641_43358176	MB_AST
OK	negbinomial.size	1.69162e-05	1.59014	0.000131876	9_43394077_43394677	MB_AST
OK	negbinomial.size	0.00179931	-4.61433	0.00616538	9_43468895_43469134	MB_AST
OK	negbinomial.size	0.000498185	-4.56871	0.00212833	9_43730333_43731164	MB_AST
OK	negbinomial.size	0.0134548	0.721838	0.0325651	9_43743490_43745573	MB_AST
OK	negbinomial.size	0.00274508	-4.73609	0.00868673	9_43754416_43754699	MB_AST
OK	negbinomial.size	3.96615e-06	5.28106	3.95347e-05	9_43827605_43827872	MB_AST
OK	negbinomial.size	0.00929378	0.757849	0.0237302	9_43833397_43833806	MB_AST
OK	negbinomial.size	2.97346e-06	-4.42107	3.10435e-05	9_43834258_43834999	MB_AST
OK	negbinomial.size	5.33854e-05	5.92485	0.000338321	10_94523088_94523599	MB_AST
OK	negbinomial.size	5.0436e-06	-4.38876	4.85254e-05	9_43879418_43880199	MB_AST
OK	negbinomial.size	0.000530865	1.88115	0.00224565	9_43920119_43921148	MB_AST
OK	negbinomial.size	0.0102228	-4.38216	0.0257646	9_43970084_43971200	MB_AST
OK	negbinomial.size	0.00326309	-4.49584	0.0100267	9_43980717_43980991	MB_AST
OK	negbinomial.size	0.00128872	1.51722	0.00467679	9_44041112_44041645	MB_AST
OK	negbinomial.size	0.00245398	2.48772	0.00791119	9_44048519_44049016	MB_AST
OK	negbinomial.size	4.85426e-05	0.960387	0.000311645	9_44066729_44067648	MB_AST
OK	negbinomial.size	1.73709e-05	0.85064	0.000134672	9_44071882_44073029	MB_AST
OK	negbinomial.size	0.00526212	1.62542	0.0148655	9_44074390_44074631	MB_AST
OK	negbinomial.size	0.0075008	-4.38333	0.020039	9_44083391_44083717	MB_AST
OK	negbinomial.size	0.000690535	-1.39043	0.00278607	9_44085764_44086462	MB_AST
OK	negbinomial.size	0.000496781	2.31624	0.00212419	9_44088943_44089433	MB_AST
OK	negbinomial.size	0.0171964	-4.09165	0.0395993	9_44094087_44094448	MB_AST
OK	negbinomial.size	0.0159388	2.22989	0.0371344	9_44096677_44097118	MB_AST
OK	negbinomial.size	0.0142202	0.816164	0.0341585	9_44101958_44102624	MB_AST
OK	negbinomial.size	4.11426e-06	1.09724	4.07695e-05	9_44107014_44107966	MB_AST
OK	negbinomial.size	0.0205129	1.30466	0.045504	9_44135835_44136162	MB_AST
OK	negbinomial.size	4.69274e-05	-5.14498	0.000306212	9_44188145_44188686	MB_AST
OK	negbinomial.size	0.00225992	2.50459	0.00742069	10_94529955_94530431	MB_AST
OK	negbinomial.size	0.00130104	-0.801431	0.00471023	9_44233614_44234910	MB_AST
OK	negbinomial.size	0.00208535	-2.14584	0.00692812	9_44250608_44250926	MB_AST
OK	negbinomial.size	5.27329e-05	1.9905	0.00033483	9_44254868_44255667	MB_AST
OK	negbinomial.size	0.0003537	2.14211	0.00157216	9_44266338_44267521	MB_AST
OK	negbinomial.size	2.62757e-06	5.39574	2.79682e-05	9_44273634_44273939	MB_AST
OK	negbinomial.size	9.91019e-07	5.44894	1.25101e-05	9_44281535_44281818	MB_AST
OK	negbinomial.size	8.58699e-05	6.02292	0.00050415	9_44282877_44283164	MB_AST
OK	negbinomial.size	0.00807726	1.90198	0.0213776	10_94536521_94537139	MB_AST
OK	negbinomial.size	6.46756e-08	5.51581	1.27245e-06	9_44291256_44291693	MB_AST
OK	negbinomial.size	0.00189901	-0.691689	0.00643356	9_44319855_44321039	MB_AST
OK	negbinomial.size	1.01208e-05	1.41993	8.5969e-05	9_44343260_44344418	MB_AST
OK	negbinomial.size	4.39256e-05	-2.53786	0.000290508	9_44361156_44362106	MB_AST
OK	negbinomial.size	0.00985727	-4.40341	0.0249713	10_94537164_94537640	MB_AST
OK	negbinomial.size	9.26465e-12	-1.79865	6.69272e-10	9_44396580_44397491	MB_AST
OK	negbinomial.size	8.61005e-18	2.71351	2.61234e-15	9_44406528_44408120	MB_AST
OK	negbinomial.size	0.000279684	1.19275	0.0013356	9_44417413_44418803	MB_AST
OK	negbinomial.size	0.000104524	5.0277	0.000596809	9_44436535_44436951	MB_AST
OK	negbinomial.size	0.00168501	2.64162	0.00582782	9_44457172_44458110	MB_AST
OK	negbinomial.size	9.95787e-07	5.45866	1.25118e-05	9_44469333_44469737	MB_AST
OK	negbinomial.size	0.00961016	0.581886	0.0244269	9_44478038_44480337	MB_AST
OK	negbinomial.size	0.00868298	0.95694	0.0224576	9_44482601_44482830	MB_AST
OK	negbinomial.size	3.79887e-08	1.403	8.20433e-07	9_44488842_44489895	MB_AST
OK	negbinomial.size	0.0226171	0.609988	0.0494873	9_44494390_44495403	MB_AST
OK	negbinomial.size	1.48385e-07	2.02329	2.53233e-06	9_44510212_44510835	MB_AST
OK	negbinomial.size	0.0158976	1.33081	0.0370494	9_44548522_44549000	MB_AST
OK	negbinomial.size	0.0147739	-4.37542	0.0349508	9_44571325_44571906	MB_AST
OK	negbinomial.size	1.41181e-07	5.5548	2.45264e-06	9_44624119_44624630	MB_AST
OK	negbinomial.size	0.00366595	2.55088	0.0111107	9_44657957_44658229	MB_AST
OK	negbinomial.size	2.47202e-06	5.37727	2.68384e-05	9_44684933_44685925	MB_AST
OK	negbinomial.size	3.77487e-05	2.44256	0.000257327	9_44708269_44708829	MB_AST
OK	negbinomial.size	0.00279666	-4.4449	0.00876916	10_94581050_94581550	MB_AST
OK	negbinomial.size	0.0141508	-1.84633	0.0340128	9_44717585_44718225	MB_AST
OK	negbinomial.size	0.0048079	2.34064	0.0138186	9_44724392_44724662	MB_AST
OK	negbinomial.size	0.00298902	2.37929	0.00926925	9_44739518_44739984	MB_AST
OK	negbinomial.size	5.58359e-06	5.29254	5.28065e-05	9_44767073_44768208	MB_AST
OK	negbinomial.size	0.0168475	1.22353	0.038906	9_44772579_44773627	MB_AST
OK	negbinomial.size	2.21518e-05	2.95781	0.000163795	9_44855590_44856466	MB_AST
OK	negbinomial.size	1.11168e-07	3.36646	2.01937e-06	9_44862460_44863089	MB_AST
OK	negbinomial.size	2.77472e-07	5.40598	4.31906e-06	9_44869567_44869902	MB_AST
OK	negbinomial.size	0.00878937	0.485232	0.0226587	9_44881276_44883143	MB_AST
OK	negbinomial.size	3.77716e-07	-4.51767	5.5822e-06	9_44904950_44906228	MB_AST
OK	negbinomial.size	0.0122328	1.33861	0.0299475	9_44915450_44915924	MB_AST
OK	negbinomial.size	1.57182e-05	3.23581	0.000124367	9_44916823_44917088	MB_AST
OK	negbinomial.size	0.000921706	-4.89886	0.00349398	9_45120691_45122652	MB_AST
OK	negbinomial.size	2.76992e-12	5.85951	2.31421e-10	10_94608978_94609737	MB_AST
OK	negbinomial.size	0.00717482	-1.20688	0.0192773	9_45299878_45301028	MB_AST
OK	negbinomial.size	0.000773375	2.60101	0.00307107	9_45388238_45389470	MB_AST
OK	negbinomial.size	1.59047e-05	2.99659	0.000125525	10_94620568_94621318	MB_AST
OK	negbinomial.size	1.47153e-06	2.70009	1.74698e-05	9_45486960_45487983	MB_AST
OK	negbinomial.size	0.000182462	-5.08999	0.000932061	9_45545472_45546653	MB_AST
OK	negbinomial.size	0.00053713	-4.97207	0.00225128	9_45619900_45620561	MB_AST
OK	negbinomial.size	2.0288e-06	3.1571	2.28438e-05	9_45663194_45665025	MB_AST
OK	negbinomial.size	0.0136704	1.76898	0.0330315	9_45676769_45677728	MB_AST
OK	negbinomial.size	0.000535003	-4.97211	0.00225128	9_45722247_45722575	MB_AST
OK	negbinomial.size	0.0155808	1.73423	0.0364472	9_45753766_45755079	MB_AST
OK	negbinomial.size	2.44676e-06	6.20883	2.66251e-05	9_45801499_45801735	MB_AST
OK	negbinomial.size	2.92642e-07	6.34734	4.51388e-06	9_45803814_45804521	MB_AST
OK	negbinomial.size	3.25133e-12	5.79099	2.65644e-10	9_45822572_45823657	MB_AST
OK	negbinomial.size	0.00123376	2.5664	0.00450016	9_45849590_45850015	MB_AST
OK	negbinomial.size	0.000823184	2.5923	0.00321312	10_94623701_94624309	MB_AST
OK	negbinomial.size	0.00275491	-4.73615	0.00868673	9_45860900_45861121	MB_AST
OK	negbinomial.size	0.000122666	5.04398	0.000672521	9_45888298_45888658	MB_AST
OK	negbinomial.size	6.67168e-07	5.41632	9.03236e-06	9_45907400_45907672	MB_AST
OK	negbinomial.size	8.51855e-05	1.17421	0.000500467	9_45917521_45917995	MB_AST
OK	negbinomial.size	0.0101409	1.40863	0.0255893	9_45936717_45937169	MB_AST
OK	negbinomial.size	0.000921405	-4.90325	0.0034939	9_45961267_45962160	MB_AST
OK	negbinomial.size	0.0114468	2.19133	0.0283601	9_45968838_45969270	MB_AST
OK	negbinomial.size	0.00837892	-4.50385	0.0218733	9_45997374_45997765	MB_AST
OK	negbinomial.size	5.37783e-06	1.00145	5.1119e-05	9_46012310_46013125	MB_AST
OK	negbinomial.size	0.0139122	-1.18585	0.0335549	10_94829353_94830015	MB_AST
OK	negbinomial.size	5.04284e-06	-4.38881	4.85254e-05	9_46070629_46071603	MB_AST
OK	negbinomial.size	0.0134246	-4.9188	0.032506	9_46082284_46082656	MB_AST
OK	negbinomial.size	0.00398761	-4.41257	0.011959	9_46083397_46083941	MB_AST
OK	negbinomial.size	4.2212e-05	3.1596	0.000280896	9_46147076_46147425	MB_AST
OK	negbinomial.size	0.00562112	1.98375	0.0157089	9_46153856_46154312	MB_AST
OK	negbinomial.size	0.0115173	2.19055	0.0284013	9_46189399_46189969	MB_AST
OK	negbinomial.size	0.00686619	1.65935	0.0185511	9_46224977_46225433	MB_AST
OK	negbinomial.size	1.00586e-05	3.05174	8.55442e-05	9_46228812_46229225	MB_AST
OK	negbinomial.size	0.00654983	-4.07484	0.0179014	9_46229652_46230955	MB_AST
OK	negbinomial.size	0.000702389	2.06721	0.00282626	9_46235081_46235404	MB_AST
OK	negbinomial.size	0.00429654	0.849658	0.0127524	9_46272668_46273595	MB_AST
OK	negbinomial.size	0.00103461	5.62807	0.0038446	9_46293056_46293556	MB_AST
OK	negbinomial.size	9.37748e-05	1.86478	0.000544433	9_46316509_46316793	MB_AST
OK	negbinomial.size	0.0181668	-1.27218	0.041445	9_46328755_46329706	MB_AST
OK	negbinomial.size	0.00106644	0.659623	0.00395266	9_46337647_46338655	MB_AST
OK	negbinomial.size	2.02392e-06	6.20947	2.2798e-05	9_46347641_46348189	MB_AST
OK	negbinomial.size	0.0198354	1.61904	0.0441826	9_46348381_46348590	MB_AST
OK	negbinomial.size	0.000875111	5.79831	0.00336955	9_46738559_46738753	MB_AST
OK	negbinomial.size	0.00433176	2.36391	0.0128429	9_46795879_46796110	MB_AST
OK	negbinomial.size	7.45409e-05	2.87635	0.000445104	9_46852794_46853532	MB_AST
OK	negbinomial.size	1.14978e-11	5.84271	8.09749e-10	9_46870259_46870735	MB_AST
OK	negbinomial.size	9.45294e-06	3.02572	8.11553e-05	9_46876722_46877093	MB_AST
OK	negbinomial.size	0.00014114	2.7842	0.000744526	10_94963819_94964149	MB_AST
OK	negbinomial.size	0.0151376	-4.3541	0.0355855	9_46896461_46896952	MB_AST
OK	negbinomial.size	0.00902811	1.59884	0.023136	9_46898666_46898980	MB_AST
OK	negbinomial.size	8.82615e-07	2.30778	1.14679e-05	9_46907416_46907822	MB_AST
OK	negbinomial.size	0.00216327	1.47123	0.0071443	9_46956356_46956612	MB_AST
OK	negbinomial.size	0.000539689	-4.96343	0.00225494	9_47107857_47108365	MB_AST
OK	negbinomial.size	0.00066395	2.627	0.00269138	9_47328575_47329285	MB_AST
OK	negbinomial.size	6.58139e-05	6.02119	0.000399193	9_47402839_47403412	MB_AST
OK	negbinomial.size	1.44996e-07	5.56314	2.50418e-06	9_47439157_47440545	MB_AST
OK	negbinomial.size	0.0110295	0.484115	0.0275125	9_47529677_47530827	MB_AST
OK	negbinomial.size	0.0192548	0.794755	0.0431636	9_47531055_47531507	MB_AST
OK	negbinomial.size	0.00180255	1.96567	0.00617347	9_47575540_47575865	MB_AST
OK	negbinomial.size	0.00254372	1.14422	0.00816696	9_47624861_47625876	MB_AST
OK	negbinomial.size	1.15888e-08	6.39969	3.00869e-07	9_47633539_47634199	MB_AST
OK	negbinomial.size	0.00181987	1.96511	0.00621324	9_47653667_47654299	MB_AST
OK	negbinomial.size	3.20564e-05	6.02848	0.000224383	9_47665431_47666344	MB_AST
OK	negbinomial.size	0.00475156	-4.60665	0.0138186	9_47688940_47689305	MB_AST
OK	negbinomial.size	0.000131583	2.00377	0.000702934	9_47707206_47708700	MB_AST
OK	negbinomial.size	0.00213237	1.73892	0.00705718	10_95142802_95143079	MB_AST
OK	negbinomial.size	0.00259413	1.92746	0.00830197	9_47730122_47730672	MB_AST
OK	negbinomial.size	0.00278634	-1.71512	0.00874264	9_47782936_47783527	MB_AST
OK	negbinomial.size	0.000169442	-4.97459	0.000876244	9_47798754_47799289	MB_AST
OK	negbinomial.size	9.33322e-05	5.02343	0.0005422	9_47804719_47805222	MB_AST
OK	negbinomial.size	0.000216007	2.10209	0.00106683	9_47828461_47829744	MB_AST
OK	negbinomial.size	5.09057e-22	7.9501	3.07241e-19	9_47845655_47846367	MB_AST
OK	negbinomial.size	9.01021e-06	6.03498	7.78785e-05	9_47876744_47877051	MB_AST
OK	negbinomial.size	8.76231e-11	4.87258	4.74738e-09	9_47983798_47984115	MB_AST
OK	negbinomial.size	0.00477382	-4.63636	0.0138186	9_48047999_48048463	MB_AST
OK	negbinomial.size	0.0044644	2.35745	0.0131791	9_48089631_48089976	MB_AST
OK	negbinomial.size	0.0163065	-4.29856	0.0378607	9_48216199_48217148	MB_AST
OK	negbinomial.size	4.00217e-12	5.86655	3.24158e-10	9_48467289_48468061	MB_AST
OK	negbinomial.size	0.0161161	-4.30685	0.0374901	10_95181578_95181951	MB_AST
OK	negbinomial.size	0.000240879	5.90969	0.00117519	9_48468288_48468478	MB_AST
OK	negbinomial.size	2.32885e-06	5.36993	2.55982e-05	9_48641464_48641784	MB_AST
OK	negbinomial.size	3.67815e-07	5.50117	5.4806e-06	9_48648220_48648650	MB_AST
OK	negbinomial.size	1.43543e-06	5.34902	1.71046e-05	9_48649300_48649535	MB_AST
OK	negbinomial.size	0.0216191	1.41625	0.0476678	9_48665152_48665532	MB_AST
OK	negbinomial.size	0.00195029	-0.988356	0.00657241	9_48678712_48679425	MB_AST
OK	negbinomial.size	2.24134e-07	-3.0377	3.61202e-06	9_48736133_48736670	MB_AST
OK	negbinomial.size	3.31721e-05	5.12097	0.000231212	9_48777542_48777862	MB_AST
OK	negbinomial.size	3.56611e-07	3.29427	5.34917e-06	9_48780423_48780720	MB_AST
OK	negbinomial.size	0.018812	5.16754	0.042603	9_48809957_48810340	MB_AST
OK	negbinomial.size	0.00158588	-4.82587	0.00558195	9_48812911_48813395	MB_AST
OK	negbinomial.size	0.0155634	-4.33057	0.036411	10_95297818_95298585	MB_AST
OK	negbinomial.size	5.50322e-07	6.28265	7.73206e-06	9_48875157_48875735	MB_AST
OK	negbinomial.size	8.91489e-07	-1.65267	1.15517e-05	9_49055018_49056186	MB_AST
OK	negbinomial.size	0.00149336	5.61757	0.0053153	1_12489316_12489778	MB_AST
OK	negbinomial.size	0.00158515	-4.82548	0.00558195	1_51591035_51591291	MB_AST
OK	negbinomial.size	2.70107e-09	-4.66138	8.87133e-08	9_49209950_49210986	MB_AST
OK	negbinomial.size	0.0167823	-4.10564	0.038788	9_49339720_49341136	MB_AST
OK	negbinomial.size	0.00102442	-1.31269	0.00381152	9_49485479_49486292	MB_AST
OK	negbinomial.size	2.99434e-10	6.58933	1.36755e-08	9_49499675_49500016	MB_AST
OK	negbinomial.size	1.35795e-08	6.40069	3.45834e-07	9_49507827_49508789	MB_AST
OK	negbinomial.size	3.51877e-06	3.36725	3.5852e-05	9_49511398_49511707	MB_AST
OK	negbinomial.size	0.00109516	1.16281	0.00404976	10_95415253_95418041	MB_AST
OK	negbinomial.size	1.05926e-05	2.4234	8.93808e-05	9_49530228_49530737	MB_AST
OK	negbinomial.size	2.76861e-06	5.34265	2.92439e-05	9_49533412_49533685	MB_AST
OK	negbinomial.size	1.14063e-05	5.20573	9.51744e-05	9_49544564_49544849	MB_AST
OK	negbinomial.size	0.000422892	-4.70412	0.00184364	9_49570047_49571724	MB_AST
OK	negbinomial.size	0.0121017	-1.52047	0.0296683	9_49623856_49625215	MB_AST
OK	negbinomial.size	0.000303208	4.91787	0.00142738	10_95476225_95476548	MB_AST
OK	negbinomial.size	2.42153e-05	2.98397	0.000176131	9_49643936_49644195	MB_AST
OK	negbinomial.size	3.88935e-07	3.25628	5.69106e-06	9_49647863_49648359	MB_AST
OK	negbinomial.size	0.000212885	2.76661	0.0010543	9_49656833_49657203	MB_AST
OK	negbinomial.size	0.00643795	5.4256	0.0176438	9_49733279_49734620	MB_AST
OK	negbinomial.size	7.08679e-06	5.28493	6.34319e-05	9_49735270_49735766	MB_AST
OK	negbinomial.size	4.44736e-07	3.49549	6.38114e-06	9_49746547_49747033	MB_AST
OK	negbinomial.size	0.000175211	2.79687	0.000902656	9_49751967_49752313	MB_AST
OK	negbinomial.size	1.9997e-10	5.70881	9.6346e-09	9_49753624_49754119	MB_AST
OK	negbinomial.size	0.00015555	2.81492	0.000810305	9_49758333_49758881	MB_AST
OK	negbinomial.size	0.00195127	1.42593	0.0065741	9_49777332_49777649	MB_AST
OK	negbinomial.size	0.00640782	5.42457	0.0175758	9_49783900_49784735	MB_AST
OK	negbinomial.size	0.0161284	0.492782	0.0375109	9_49796761_49799403	MB_AST
OK	negbinomial.size	0.00679676	1.79966	0.018383	9_49851338_49851970	MB_AST
OK	negbinomial.size	0.000153599	1.36514	0.000802441	9_49873453_49874258	MB_AST
OK	negbinomial.size	0.00636075	0.923872	0.0174595	9_49915138_49915916	MB_AST
OK	negbinomial.size	4.7111e-12	1.86751	3.73495e-10	9_49961012_49962625	MB_AST
OK	negbinomial.size	0.00124506	1.30592	0.00453801	9_50064716_50065158	MB_AST
OK	negbinomial.size	2.39085e-06	1.40331	2.61293e-05	9_50090630_50091263	MB_AST
OK	negbinomial.size	3.47699e-06	3.31584	3.54778e-05	9_50125110_50125453	MB_AST
OK	negbinomial.size	0.000255591	2.26224	0.00123686	9_50165763_50166121	MB_AST
OK	negbinomial.size	3.53672e-06	2.60301	3.59957e-05	9_50171300_50172518	MB_AST
OK	negbinomial.size	0.0206035	0.901498	0.0456816	9_50301707_50302243	MB_AST
OK	negbinomial.size	0.000538253	-4.96551	0.00225245	9_50374593_50375157	MB_AST
OK	negbinomial.size	3.02165e-07	5.40611	4.64415e-06	9_50408128_50408578	MB_AST
OK	negbinomial.size	0.0167946	1.78881	0.0388047	9_50456613_50457024	MB_AST
OK	negbinomial.size	0.0204712	1.43785	0.0454313	9_50522655_50522901	MB_AST
OK	negbinomial.size	4.32516e-11	1.71257	2.56901e-09	9_50527956_50529061	MB_AST
OK	negbinomial.size	0.000190836	1.55384	0.000960631	9_50531042_50531336	MB_AST
OK	negbinomial.size	0.000377966	0.801837	0.00166603	9_50554192_50555419	MB_AST
OK	negbinomial.size	4.49344e-05	1.08656	0.00029596	9_50616661_50617710	MB_AST
OK	negbinomial.size	0.00501324	-4.59599	0.0142861	9_50639373_50640496	MB_AST
OK	negbinomial.size	0.00218063	-2.13096	0.00719182	9_50697428_50699491	MB_AST
OK	negbinomial.size	2.05574e-14	6.71917	2.9361e-12	10_95537737_95538135	MB_AST
OK	negbinomial.size	0.000880697	5.81042	0.00337337	9_50854140_50854459	MB_AST
OK	negbinomial.size	0.000796094	-4.79797	0.00314625	10_95550909_95551172	MB_AST
OK	negbinomial.size	0.000594582	2.64632	0.00244812	9_51076395_51077209	MB_AST
OK	negbinomial.size	0.00283105	-1.71262	0.00885916	9_51180554_51181069	MB_AST
OK	negbinomial.size	3.29925e-06	5.27916	3.38984e-05	9_51231384_51231970	MB_AST
OK	negbinomial.size	0.000139149	2.78936	0.000736279	9_51350351_51350828	MB_AST
OK	negbinomial.size	1.77539e-06	-4.45013	2.04415e-05	1_51596533_51597525	MB_AST
OK	negbinomial.size	0.00931618	-1.13704	0.0237787	9_51764413_51767401	MB_AST
OK	negbinomial.size	2.77077e-06	5.27855	2.92561e-05	9_51977962_51978393	MB_AST
OK	negbinomial.size	0.00800509	-1.05082	0.0212216	9_51985870_51986271	MB_AST
OK	negbinomial.size	2.14888e-06	3.18499	2.39747e-05	9_51987934_51988342	MB_AST
OK	negbinomial.size	0.00164895	1.06711	0.00572002	9_52047358_52049030	MB_AST
OK	negbinomial.size	7.81705e-05	2.23571	0.000463915	10_95577195_95578250	MB_AST
OK	negbinomial.size	0.000207918	5.90839	0.00103434	9_52772989_52773301	MB_AST
OK	negbinomial.size	2.97009e-08	6.40452	6.69356e-07	9_53339894_53340219	MB_AST
OK	negbinomial.size	0.00274354	-4.73755	0.00868673	10_95616060_95616535	MB_AST
OK	negbinomial.size	0.000107222	-5.14598	0.000606358	9_53340623_53341453	MB_AST
OK	negbinomial.size	0.000329092	2.74664	0.00150627	9_53393654_53393970	MB_AST
OK	negbinomial.size	0.00106746	-0.672251	0.00395566	9_53536323_53537541	MB_AST
OK	negbinomial.size	0.000869929	0.90725	0.00336034	9_53666723_53667824	MB_AST
OK	negbinomial.size	0.0103042	1.63102	0.0259489	9_53915816_53916732	MB_AST
OK	negbinomial.size	1.46987e-07	5.5646	2.51968e-06	9_53934114_53934602	MB_AST
OK	negbinomial.size	0.00701496	-4.41638	0.0189082	10_95623040_95623397	MB_AST
OK	negbinomial.size	2.169e-05	2.99781	0.000161189	9_53974025_53975715	MB_AST
OK	negbinomial.size	0.000359763	2.73223	0.00159595	9_53984549_53985137	MB_AST
OK	negbinomial.size	0.0216129	-4.11711	0.047661	9_54074166_54074580	MB_AST
OK	negbinomial.size	3.04402e-05	2.70551	0.000214515	9_54496003_54496494	MB_AST
OK	negbinomial.size	0.00768427	1.8427	0.0204678	9_54516613_54516993	MB_AST
OK	negbinomial.size	8.70665e-08	5.46053	1.6361e-06	9_54527814_54528284	MB_AST
OK	negbinomial.size	9.93139e-07	5.45792	1.25101e-05	10_95715906_95716169	MB_AST
OK	negbinomial.size	1.4983e-05	5.2157	0.000119494	9_54551274_54551540	MB_AST
OK	negbinomial.size	0.00239723	5.64774	0.00776432	9_54554890_54555331	MB_AST
OK	negbinomial.size	0.0204652	1.386	0.0454235	9_54565750_54565985	MB_AST
OK	negbinomial.size	5.89735e-05	1.16088	0.000367542	9_54586196_54587097	MB_AST
OK	negbinomial.size	2.49038e-05	0.990204	0.000179534	9_54661499_54662173	MB_AST
OK	negbinomial.size	0.00842764	-4.50987	0.0219367	9_54721908_54722702	MB_AST
OK	negbinomial.size	2.08085e-05	1.46599	0.000155296	9_54950290_54951430	MB_AST
OK	negbinomial.size	0.000336648	2.69596	0.00152962	9_55016145_55016620	MB_AST
OK	negbinomial.size	0.00664712	5.43274	0.0180853	9_55026186_55026703	MB_AST
OK	negbinomial.size	0.00239146	5.63303	0.00775991	9_55026887_55027216	MB_AST
OK	negbinomial.size	0.00874246	0.955859	0.0225699	9_55031222_55032254	MB_AST
OK	negbinomial.size	0.00159541	-4.81712	0.00558195	9_55223966_55224554	MB_AST
OK	negbinomial.size	0.00898932	1.74793	0.0230581	9_55328692_55329022	MB_AST
OK	negbinomial.size	0.000575919	5.77569	0.00238219	9_56033720_56034312	MB_AST
OK	negbinomial.size	0.0175634	0.433916	0.0403134	10_95940149_95941379	MB_AST
OK	negbinomial.size	0.00362226	0.881371	0.0109943	9_56053332_56054369	MB_AST
OK	negbinomial.size	1.83766e-09	2.87317	6.42666e-08	9_56073601_56073957	MB_AST
OK	negbinomial.size	0.00806257	1.42534	0.0213464	9_56088887_56089176	MB_AST
OK	negbinomial.size	0.000147077	2.22002	0.000772329	9_56089711_56090492	MB_AST
OK	negbinomial.size	7.1237e-08	5.46028	1.37976e-06	9_56097999_56098368	MB_AST
OK	negbinomial.size	0.000643733	1.32824	0.00261983	9_56120891_56121270	MB_AST
OK	negbinomial.size	0.000348977	-1.57468	0.00155485	9_56128128_56128879	MB_AST
OK	negbinomial.size	1.45582e-07	5.56129	2.51277e-06	9_56134093_56134498	MB_AST
OK	negbinomial.size	0.0126709	1.50065	0.0308917	10_96094749_96095079	MB_AST
OK	negbinomial.size	2.53964e-05	2.12928	0.000182756	9_56177586_56178173	MB_AST
OK	negbinomial.size	0.00465786	2.34871	0.0136718	9_56194475_56195085	MB_AST
OK	negbinomial.size	7.80665e-23	3.01875	5.27936e-20	9_56223569_56223963	MB_AST
OK	negbinomial.size	0.00288555	2.45356	0.00900811	9_56248982_56249334	MB_AST
OK	negbinomial.size	0.0168877	-4.10207	0.0389827	9_56346248_56346704	MB_AST
OK	negbinomial.size	0.000919559	-4.902	0.0034939	10_96121696_96121887	MB_AST
OK	negbinomial.size	0.00397929	1.5131	0.0119398	9_56387053_56387796	MB_AST
OK	negbinomial.size	0.0100018	-4.39486	0.0252826	9_56466035_56466395	MB_AST
OK	negbinomial.size	8.33402e-09	0.853104	2.27808e-07	9_56505607_56507667	MB_AST
OK	negbinomial.size	0.0115148	2.19064	0.0284013	9_56545645_56546146	MB_AST
OK	negbinomial.size	0.00762282	1.84462	0.0203247	9_56561907_56562246	MB_AST
OK	negbinomial.size	0.00233537	5.63179	0.00762027	10_96132271_96132814	MB_AST
OK	negbinomial.size	5.30329e-07	1.93444	7.48816e-06	9_56583215_56583844	MB_AST
OK	negbinomial.size	6.82938e-06	5.31539	6.20452e-05	9_56583870_56584238	MB_AST
OK	negbinomial.size	1.43569e-05	-4.31959	0.000115634	9_56589712_56590468	MB_AST
OK	negbinomial.size	0.00236243	0.957598	0.00769563	9_56602668_56603181	MB_AST
OK	negbinomial.size	3.80168e-08	5.51122	8.20725e-07	9_56608704_56609589	MB_AST
OK	negbinomial.size	0.00269918	2.00982	0.00860385	9_56623665_56624023	MB_AST
OK	negbinomial.size	1.05529e-07	1.49263	1.93448e-06	9_56635176_56636948	MB_AST
OK	negbinomial.size	0.0140057	-4.20715	0.0337294	9_56662937_56663284	MB_AST
OK	negbinomial.size	4.13875e-05	2.9142	0.000276656	9_56675693_56676019	MB_AST
OK	negbinomial.size	0.0108782	-1.12082	0.0272039	9_56686559_56687279	MB_AST
OK	negbinomial.size	0.00275152	-4.73733	0.00868673	9_56712629_56713213	MB_AST
OK	negbinomial.size	0.000530665	1.40358	0.00224497	9_56727792_56728272	MB_AST
OK	negbinomial.size	5.32003e-06	-2.29626	5.06725e-05	9_56728438_56728949	MB_AST
OK	negbinomial.size	0.000554945	2.18832	0.00230717	9_56760629_56761502	MB_AST
OK	negbinomial.size	0.0013169	-2.19781	0.00475905	9_56775541_56775863	MB_AST
OK	negbinomial.size	0.00309741	0.703155	0.00956786	9_56777062_56778239	MB_AST
OK	negbinomial.size	0.00437213	2.36191	0.0129448	9_56786509_56786842	MB_AST
OK	negbinomial.size	1.71878e-10	3.62407	8.52894e-09	9_56824880_56825787	MB_AST
OK	negbinomial.size	0.0029145	1.69868	0.00907711	9_56830253_56830637	MB_AST
OK	negbinomial.size	6.14502e-07	5.41382	8.49348e-06	9_56832413_56833558	MB_AST
OK	negbinomial.size	0.000208919	-4.07205	0.00103794	9_56868480_56868764	MB_AST
OK	negbinomial.size	9.75107e-07	5.44641	1.23858e-05	10_96374452_96374860	MB_AST
OK	negbinomial.size	0.000578145	-4.92544	0.00238999	9_56891357_56891965	MB_AST
OK	negbinomial.size	0.00993833	-4.39859	0.0251456	9_56914111_56914821	MB_AST
OK	negbinomial.size	1.34591e-08	5.61617	3.43793e-07	9_56920694_56920958	MB_AST
OK	negbinomial.size	2.22091e-05	0.586048	0.000164123	9_57075540_57077141	MB_AST
OK	negbinomial.size	0.0115183	2.19045	0.0284013	9_57125122_57125645	MB_AST
OK	negbinomial.size	2.79915e-06	1.84685	2.95276e-05	9_57130411_57131976	MB_AST
OK	negbinomial.size	3.85865e-05	0.686248	0.000262242	10_96480302_96481406	MB_AST
OK	negbinomial.size	1.6642e-07	5.40603	2.79425e-06	9_57282357_57283105	MB_AST
OK	negbinomial.size	1.5031e-05	1.48601	0.000119825	9_57439105_57441199	MB_AST
OK	negbinomial.size	6.5822e-14	6.76521	8.41592e-12	9_57447222_57447764	MB_AST
OK	negbinomial.size	8.39356e-10	0.818278	3.3085e-08	10_96616380_96618484	MB_AST
OK	negbinomial.size	0.00018291	-5.09316	0.000932061	9_57466224_57466513	MB_AST
OK	negbinomial.size	0.0117722	6.16195	0.0289394	9_57492387_57492790	MB_AST
OK	negbinomial.size	1.78296e-06	1.38151	2.04783e-05	9_57520669_57521780	MB_AST
OK	negbinomial.size	0.00465488	5.41614	0.0136645	9_57528333_57528714	MB_AST
OK	negbinomial.size	0.0139304	-1.84286	0.0335858	1_51688928_51689291	MB_AST
OK	negbinomial.size	2.38769e-05	6.0314	0.000173985	10_96645991_96646978	MB_AST
OK	negbinomial.size	0.0165089	5.14751	0.0382594	9_57538671_57538931	MB_AST
OK	negbinomial.size	1.57984e-06	3.15555	1.85399e-05	9_57549288_57549614	MB_AST
OK	negbinomial.size	3.50352e-08	3.45432	7.6892e-07	9_57550181_57550636	MB_AST
OK	negbinomial.size	0.00130306	2.70086	0.0047154	9_57553359_57553855	MB_AST
OK	negbinomial.size	0.0019559	-4.58273	0.00658537	9_57565891_57566246	MB_AST
OK	negbinomial.size	0.016372	1.01419	0.0379847	9_57627947_57628342	MB_AST
OK	negbinomial.size	0.000131744	2.83946	0.000703594	9_57637175_57637625	MB_AST
OK	negbinomial.size	0.000103254	5.02705	0.000590728	9_57650746_57651072	MB_AST
OK	negbinomial.size	0.000370504	-4.95169	0.00163816	9_57695779_57697125	MB_AST
OK	negbinomial.size	1.29066e-10	7.4457	6.69547e-09	10_96804233_96804605	MB_AST
OK	negbinomial.size	3.40922e-06	6.12837	3.48878e-05	9_57712264_57712667	MB_AST
OK	negbinomial.size	0.00751956	0.967579	0.0200796	9_57723377_57723836	MB_AST
OK	negbinomial.size	0.0123079	1.50464	0.0301061	9_57747909_57748930	MB_AST
OK	negbinomial.size	1.12728e-10	7.44784	5.94684e-09	9_57756221_57756498	MB_AST
OK	negbinomial.size	0.008369	-4.5014	0.0218733	9_57759463_57759673	MB_AST
OK	negbinomial.size	0.000874716	5.79995	0.00336955	10_96881246_96881645	MB_AST
OK	negbinomial.size	0.0162392	-4.30145	0.0377185	9_57831493_57831752	MB_AST
OK	negbinomial.size	4.60038e-07	-1.85252	6.57548e-06	9_57836229_57837094	MB_AST
OK	negbinomial.size	1.38004e-07	5.55047	2.40997e-06	9_57847085_57847941	MB_AST
OK	negbinomial.size	0.0183342	5.15724	0.0417671	10_97211317_97212584	MB_AST
OK	negbinomial.size	5.23245e-05	-4.72297	0.000332613	9_57950311_57951028	MB_AST
OK	negbinomial.size	0.000132274	2.00345	0.000705595	9_57955762_57956517	MB_AST
OK	negbinomial.size	3.92852e-06	6.20635	3.92362e-05	9_57959226_57960753	MB_AST
OK	negbinomial.size	0.00158887	-4.82534	0.00558195	9_57990558_57990881	MB_AST
OK	negbinomial.size	0.0201039	-4.16243	0.0447134	9_57997739_57998934	MB_AST
OK	negbinomial.size	4.59759e-08	7.27354	9.62203e-07	9_58005462_58005898	MB_AST
OK	negbinomial.size	0.00477278	-4.63679	0.0138186	9_58053174_58053388	MB_AST
OK	negbinomial.size	0.000209699	1.80039	0.00104117	9_58092246_58092754	MB_AST
OK	negbinomial.size	0.00155286	-4.67014	0.00550676	9_58096545_58096971	MB_AST
OK	negbinomial.size	0.00540039	-2.01142	0.0152018	9_58174799_58176344	MB_AST
OK	negbinomial.size	0.000169998	1.64519	0.000878475	9_58270379_58271008	MB_AST
OK	negbinomial.size	0.000423416	1.10236	0.0018455	9_58285063_58286130	MB_AST
OK	negbinomial.size	0.00350435	1.34581	0.0106755	9_58307483_58308095	MB_AST
OK	negbinomial.size	0.00993864	0.584948	0.0251456	9_58314546_58315660	MB_AST
OK	negbinomial.size	0.00726218	1.39504	0.0194841	9_58441940_58443173	MB_AST
OK	negbinomial.size	0.000342658	4.94653	0.00153472	9_58457446_58458128	MB_AST
OK	negbinomial.size	0.00472898	-4.60253	0.0138186	9_58470965_58471312	MB_AST
OK	negbinomial.size	0.000659731	1.15342	0.0026766	9_58487699_58490018	MB_AST
OK	negbinomial.size	5.08582e-06	-4.3835	4.88145e-05	10_98806942_98807241	MB_AST
OK	negbinomial.size	2.50476e-08	0.959815	5.78568e-07	9_58581642_58582827	MB_AST
OK	negbinomial.size	1.2631e-05	5.20808	0.000103713	9_58589539_58589894	MB_AST
OK	negbinomial.size	3.75393e-16	6.81671	7.89169e-14	9_58916933_58917549	MB_AST
OK	negbinomial.size	1.36852e-09	7.36234	5.00097e-08	9_58941585_58942008	MB_AST
OK	negbinomial.size	0.00557483	1.76195	0.0155959	9_59060347_59060686	MB_AST
OK	negbinomial.size	6.1035e-10	2.47791	2.49156e-08	9_59096783_59097269	MB_AST
OK	negbinomial.size	6.75923e-07	2.17797	9.13106e-06	9_59097718_59098541	MB_AST
OK	negbinomial.size	0.000716686	5.77771	0.00287566	9_59134191_59134740	MB_AST
OK	negbinomial.size	0.00953628	0.701965	0.0242721	9_59142475_59142938	MB_AST
OK	negbinomial.size	9.88626e-07	5.44975	1.25094e-05	9_59150048_59150686	MB_AST
OK	negbinomial.size	5.6627e-08	5.61357	1.13493e-06	9_59151787_59152391	MB_AST
OK	negbinomial.size	9.23365e-07	0.505707	1.18873e-05	10_98913872_98915166	MB_AST
OK	negbinomial.size	0.000496544	2.2655	0.00212334	9_59269711_59270051	MB_AST
OK	negbinomial.size	4.47176e-08	1.98122	9.40074e-07	9_59281952_59282942	MB_AST
OK	negbinomial.size	0.00241539	-1.7551	0.00780337	9_59352818_59353759	MB_AST
OK	negbinomial.size	0.00275683	-4.73528	0.00868673	9_59420263_59420570	MB_AST
OK	negbinomial.size	2.70267e-06	5.27853	2.86228e-05	9_59454454_59454850	MB_AST
OK	negbinomial.size	0.00975255	0.561897	0.0247328	9_59485843_59487348	MB_AST
OK	negbinomial.size	0.00551922	1.70558	0.0154704	10_99006786_99007413	MB_AST
OK	negbinomial.size	8.27105e-07	-2.37049	1.08315e-05	9_59577624_59578893	MB_AST
OK	negbinomial.size	5.53349e-07	1.39369	7.76681e-06	9_59616746_59618004	MB_AST
OK	negbinomial.size	2.28847e-05	6.11833	0.000168109	9_59623199_59623671	MB_AST
OK	negbinomial.size	0.0167141	0.404198	0.0386663	9_59655842_59657530	MB_AST
OK	negbinomial.size	0.00814157	-4.47706	0.0215194	9_59671419_59671817	MB_AST
OK	negbinomial.size	0.00477166	-4.63735	0.0138186	10_99008492_99009195	MB_AST
OK	negbinomial.size	0.0182776	-1.26214	0.0416634	9_59691636_59692469	MB_AST
OK	negbinomial.size	0.00120101	0.576819	0.00439857	9_59750203_59751644	MB_AST
OK	negbinomial.size	4.50094e-08	3.83294	9.45146e-07	9_59950001_59950433	MB_AST
OK	negbinomial.size	0.000263216	2.73311	0.00126796	9_59968948_59970020	MB_AST
OK	negbinomial.size	1.35453e-07	7.20351	2.37667e-06	9_59977438_59977773	MB_AST
OK	negbinomial.size	0.000361372	5.78431	0.00160232	9_60009873_60010163	MB_AST
OK	negbinomial.size	0.0047747	-4.63886	0.0138186	9_60058080_60058628	MB_AST
OK	negbinomial.size	6.46688e-08	5.51581	1.27245e-06	10_99075846_99076668	MB_AST
OK	negbinomial.size	2.33819e-06	6.209	2.56886e-05	9_60123496_60124338	MB_AST
OK	negbinomial.size	8.22359e-07	5.42673	1.07798e-05	9_60192141_60192519	MB_AST
OK	negbinomial.size	4.80722e-05	1.91334	0.000309807	9_60224156_60224666	MB_AST
OK	negbinomial.size	2.99052e-11	5.77161	1.84865e-09	9_60242624_60244254	MB_AST
OK	negbinomial.size	0.0117204	1.81009	0.0288323	9_60262023_60262314	MB_AST
OK	negbinomial.size	0.00117083	1.37309	0.00430152	9_60275554_60276721	MB_AST
OK	negbinomial.size	0.00166041	-4.79007	0.00575383	9_60306427_60306670	MB_AST
OK	negbinomial.size	0.00907029	2.24921	0.0232282	9_60409806_60410155	MB_AST
OK	negbinomial.size	2.9866e-08	2.75876	6.71895e-07	9_60680148_60680531	MB_AST
OK	negbinomial.size	0.0111925	1.46692	0.0278645	9_60707167_60707458	MB_AST
OK	negbinomial.size	0.00122498	-1.84623	0.00447354	9_60712470_60714172	MB_AST
OK	negbinomial.size	4.79675e-05	6.02381	0.000309807	9_60723736_60724151	MB_AST
OK	negbinomial.size	8.35071e-10	5.73548	3.29624e-08	9_60745236_60745693	MB_AST
OK	negbinomial.size	1.45776e-05	3.00714	0.000116675	9_60756392_60757238	MB_AST
OK	negbinomial.size	1.47359e-05	6.12087	0.00011774	9_60766378_60766725	MB_AST
OK	negbinomial.size	0.00478587	2.34428	0.0138186	9_60840138_60840535	MB_AST
OK	negbinomial.size	0.00284723	1.56089	0.00890434	10_99131042_99131609	MB_AST
OK	negbinomial.size	0.000187695	5.90884	0.000948102	9_60964854_60965439	MB_AST
OK	negbinomial.size	3.71236e-10	6.54337	1.64075e-08	9_61012898_61013766	MB_AST
OK	negbinomial.size	6.8995e-06	5.32604	6.21314e-05	9_61019061_61019548	MB_AST
OK	negbinomial.size	0.00497769	2.32991	0.0142006	9_61081409_61082370	MB_AST
OK	negbinomial.size	1.65889e-05	5.22474	0.000129875	9_61083577_61083925	MB_AST
OK	negbinomial.size	0.000471761	1.61713	0.00203098	9_61309872_61310424	MB_AST
OK	negbinomial.size	0.000127381	1.79648	0.000688094	9_61364535_61364978	MB_AST
OK	negbinomial.size	7.87389e-05	1.03942	0.000466894	9_61371721_61373008	MB_AST
OK	negbinomial.size	6.55104e-09	5.66895	1.87511e-07	9_61390633_61391067	MB_AST
OK	negbinomial.size	0.0025327	2.02309	0.00813509	10_99162878_99163205	MB_AST
OK	negbinomial.size	0.0189154	5.17255	0.042611	9_61403907_61404596	MB_AST
OK	negbinomial.size	0.0180945	-4.06218	0.041325	9_61434141_61434641	MB_AST
OK	negbinomial.size	0.000529011	2.66666	0.00223898	9_61507817_61508055	MB_AST
OK	negbinomial.size	0.00362067	0.7455	0.0109912	9_61530126_61530634	MB_AST
OK	negbinomial.size	0.000818326	2.59275	0.00320378	9_61549697_61550670	MB_AST
OK	negbinomial.size	0.0200271	-0.851324	0.0445602	9_61573332_61574327	MB_AST
OK	negbinomial.size	0.000340826	4.93502	0.0015343	9_61677928_61678168	MB_AST
OK	negbinomial.size	0.000493375	5.77779	0.00211237	9_61702358_61703350	MB_AST
OK	negbinomial.size	0.000152938	2.21834	0.000799593	9_61912639_61913123	MB_AST
OK	negbinomial.size	1.58652e-08	7.2771	3.97373e-07	9_61916012_61916287	MB_AST
OK	negbinomial.size	0.00477149	-4.63869	0.0138186	1_51837908_51838426	MB_AST
OK	negbinomial.size	0.018921	5.17715	0.042611	10_99250761_99251491	MB_AST
OK	negbinomial.size	0.000525149	2.66794	0.00222515	9_61946423_61947413	MB_AST
OK	negbinomial.size	0.00734887	-1.41529	0.0196828	9_61965241_61966385	MB_AST
OK	negbinomial.size	1.07868e-05	6.12352	9.07741e-05	9_62039235_62039836	MB_AST
