## Supplemental Table 4 for "Integrated profiling of single cell epigenomic and transcriptomic landscape of Parkinson’s disease mouse brain" (part 47 of 69)

### Sheet: 4.MB_CD_DARs (continued)
status	family	pval	beta	qval	Peak	CellType
OK	negbinomial.size	1.88326e-05	3.3997	0.000142242	9_62046332_62046757	MB_AST
OK	negbinomial.size	0.000718973	7.46025	0.00288298	9_62137252_62137785	MB_AST
OK	negbinomial.size	7.86709e-10	1.40014	3.12955e-08	10_99261252_99262404	MB_AST
OK	negbinomial.size	1.21593e-09	5.63702	4.55512e-08	9_62328675_62329206	MB_AST
OK	negbinomial.size	0.000469405	2.27475	0.00202239	9_62341724_62342183	MB_AST
OK	negbinomial.size	2.06196e-13	2.45365	2.32406e-11	9_62343563_62344471	MB_AST
OK	negbinomial.size	5.78342e-06	0.686433	5.44354e-05	10_99262442_99264430	MB_AST
OK	negbinomial.size	0.00567791	0.91223	0.0158471	9_62366420_62366699	MB_AST
OK	negbinomial.size	1.68269e-08	2.34747	4.17733e-07	9_62367533_62367791	MB_AST
OK	negbinomial.size	4.17736e-05	5.13176	0.000278441	9_62373353_62373886	MB_AST
OK	negbinomial.size	2.93682e-06	1.95917	3.0743e-05	9_62415136_62415658	MB_AST
OK	negbinomial.size	0.0175639	2.13911	0.0403134	9_62432560_62432851	MB_AST
OK	negbinomial.size	0.000107783	-5.14174	0.000606358	9_62435779_62435988	MB_AST
OK	negbinomial.size	0.00646702	-1.13893	0.0177156	9_62451135_62453182	MB_AST
OK	negbinomial.size	4.90033e-06	6.12795	4.74561e-05	10_99268444_99269073	MB_AST
OK	negbinomial.size	0.0018206	1.95957	0.0062152	9_62464740_62465139	MB_AST
OK	negbinomial.size	0.0147673	-4.38262	0.0349508	9_62467574_62468059	MB_AST
OK	negbinomial.size	0.000107779	-5.14179	0.000606358	9_62476866_62478063	MB_AST
OK	negbinomial.size	0.00955832	1.86141	0.024316	9_62478606_62478966	MB_AST
OK	negbinomial.size	0.00974382	1.29412	0.0247196	9_62498921_62499279	MB_AST
OK	negbinomial.size	0.00598621	5.41594	0.0165724	10_99269588_99270176	MB_AST
OK	negbinomial.size	0.0104282	1.40392	0.0262211	9_62506582_62507388	MB_AST
OK	negbinomial.size	3.41667e-06	1.34678	3.49513e-05	9_62519895_62520482	MB_AST
OK	negbinomial.size	2.98038e-06	-4.4213	3.10599e-05	9_62528592_62528969	MB_AST
OK	negbinomial.size	0.000289413	0.881645	0.00137411	9_62531776_62532503	MB_AST
OK	negbinomial.size	0.000318838	4.92347	0.00146776	10_99298663_99298926	MB_AST
OK	negbinomial.size	0.000301961	2.71173	0.00142429	9_62549741_62550991	MB_AST
OK	negbinomial.size	0.000120057	2.37949	0.000661507	9_62724197_62724612	MB_AST
OK	negbinomial.size	1.43448e-05	-4.31677	0.00011557	9_62763576_62763863	MB_AST
OK	negbinomial.size	4.13013e-05	3.0989	0.000276315	9_62777294_62778079	MB_AST
OK	negbinomial.size	0.00554998	-0.902937	0.0155387	9_62783038_62783983	MB_AST
OK	negbinomial.size	0.00508809	0.785807	0.0144599	9_62810869_62812869	MB_AST
OK	negbinomial.size	0.00374175	1.94059	0.0113129	9_62827227_62827550	MB_AST
OK	negbinomial.size	0.000465004	0.866071	0.00200574	9_62828059_62829542	MB_AST
OK	negbinomial.size	0.0117627	0.668458	0.0289211	9_62838228_62839434	MB_AST
OK	negbinomial.size	0.00126832	-1.83962	0.0046126	9_62847607_62848350	MB_AST
OK	negbinomial.size	0.000189676	2.57916	0.000955777	9_62896738_62897219	MB_AST
OK	negbinomial.size	0.00346817	-0.896121	0.0105775	9_62980258_62981258	MB_AST
OK	negbinomial.size	0.00163136	-1.26515	0.00567092	9_63059033_63059815	MB_AST
OK	negbinomial.size	0.00178864	2.09387	0.00613518	9_63083736_63084183	MB_AST
OK	negbinomial.size	7.84664e-12	1.12045	5.77995e-10	9_63091269_63092620	MB_AST
OK	negbinomial.size	9.95482e-05	0.789474	0.000573503	9_63108560_63109537	MB_AST
OK	negbinomial.size	4.1131e-05	-4.23934	0.000275895	9_63110560_63111096	MB_AST
OK	negbinomial.size	9.18925e-06	1.10083	7.92056e-05	9_63131755_63133682	MB_AST
OK	negbinomial.size	0.0211615	0.810472	0.0467913	9_63377087_63378410	MB_AST
OK	negbinomial.size	0.00478071	-4.63823	0.0138186	10_99465277_99465626	MB_AST
OK	negbinomial.size	3.48371e-05	6.02754	0.000241191	9_63384434_63385025	MB_AST
OK	negbinomial.size	0.013982	-1.85286	0.0336858	9_63614439_63614718	MB_AST
OK	negbinomial.size	0.0170364	-4.26858	0.0392808	9_63645053_63645301	MB_AST
OK	negbinomial.size	0.000137026	2.79091	0.000727306	9_63692335_63692635	MB_AST
OK	negbinomial.size	6.47403e-06	1.4847	5.97381e-05	10_99488412_99489533	MB_AST
OK	negbinomial.size	5.2897e-06	2.47445	5.04693e-05	9_63705930_63706931	MB_AST
OK	negbinomial.size	0.000781428	2.05818	0.00309779	9_63716057_63716602	MB_AST
OK	negbinomial.size	0.00356365	-1.34866	0.0108369	9_63742692_63743377	MB_AST
OK	negbinomial.size	1.7698e-06	5.35393	2.03968e-05	9_63909446_63909843	MB_AST
OK	negbinomial.size	7.09869e-05	-4.18052	0.000426469	9_63977232_63977514	MB_AST
OK	negbinomial.size	2.02407e-07	2.03806	3.31711e-06	9_63992533_63993089	MB_AST
OK	negbinomial.size	3.57778e-05	5.12311	0.000246708	9_64002284_64002649	MB_AST
OK	negbinomial.size	1.60607e-06	6.27959	1.88006e-05	9_64014351_64014795	MB_AST
OK	negbinomial.size	0.00843199	0.993642	0.021943	9_64021730_64022336	MB_AST
OK	negbinomial.size	0.00152769	0.966284	0.00542475	9_64022905_64023204	MB_AST
OK	negbinomial.size	0.00916484	1.32874	0.0234404	9_64029563_64030073	MB_AST
OK	negbinomial.size	3.71392e-08	3.42772	8.05808e-07	9_64066774_64067442	MB_AST
OK	negbinomial.size	0.00284272	1.83724	0.00889124	9_64088365_64088729	MB_AST
OK	negbinomial.size	0.000276313	2.1129	0.0013213	9_64100567_64100820	MB_AST
OK	negbinomial.size	0.00985441	-4.40357	0.0249663	10_99522644_99523097	MB_AST
OK	negbinomial.size	1.76887e-07	2.53425	2.9462e-06	9_64178802_64179718	MB_AST
OK	negbinomial.size	0.000142686	2.82773	0.00075152	9_64194705_64195007	MB_AST
OK	negbinomial.size	1.11059e-05	5.20529	9.30684e-05	9_64207350_64208150	MB_AST
OK	negbinomial.size	3.3385e-07	5.48918	5.05502e-06	9_64226892_64227162	MB_AST
OK	negbinomial.size	0.00274401	-4.73692	0.00868673	10_99552911_99553506	MB_AST
OK	negbinomial.size	0.000446135	-1.25486	0.00193416	9_64281042_64282590	MB_AST
OK	negbinomial.size	0.00417838	1.09551	0.0124407	9_64340044_64341592	MB_AST
OK	negbinomial.size	2.72192e-08	5.56498	6.22327e-07	9_64561220_64561787	MB_AST
OK	negbinomial.size	2.77356e-06	1.67965	2.92741e-05	9_64605649_64606305	MB_AST
OK	negbinomial.size	3.0218e-06	5.27874	3.141e-05	9_64700621_64701120	MB_AST
OK	negbinomial.size	4.615e-10	1.66621	1.97439e-08	9_64736430_64738728	MB_AST
OK	negbinomial.size	0.00129277	-4.62648	0.00468699	9_64743817_64744334	MB_AST
OK	negbinomial.size	0.00903132	-4.4565	0.023141	9_64927797_64928173	MB_AST
OK	negbinomial.size	3.06019e-07	5.48245	4.68418e-06	9_64944413_64944774	MB_AST
OK	negbinomial.size	0.00197246	2.47682	0.0066288	9_64950310_64950695	MB_AST
OK	negbinomial.size	0.00469798	0.702445	0.013773	9_64960369_64961378	MB_AST
OK	negbinomial.size	1.34275e-05	6.12166	0.000109324	9_64968313_64968591	MB_AST
OK	negbinomial.size	0.00449454	1.90402	0.0132583	9_64977841_64978316	MB_AST
OK	negbinomial.size	1.05362e-07	3.32234	1.93331e-06	9_64980099_64980660	MB_AST
OK	negbinomial.size	2.43981e-06	5.27856	2.65658e-05	9_65001190_65001657	MB_AST
OK	negbinomial.size	0.00667118	5.44443	0.0180853	10_99641429_99641984	MB_AST
OK	negbinomial.size	0.00652198	2.33125	0.0178384	9_65014517_65014792	MB_AST
OK	negbinomial.size	1.32748e-07	1.57553	2.34313e-06	9_65016527_65017059	MB_AST
OK	negbinomial.size	1.05972e-08	3.67537	2.79252e-07	9_65017908_65018108	MB_AST
OK	negbinomial.size	7.2747e-08	2.28387	1.40367e-06	9_65021025_65022033	MB_AST
OK	negbinomial.size	8.93977e-10	1.77365	3.49435e-08	9_65032093_65033164	MB_AST
OK	negbinomial.size	3.82571e-06	3.09148	3.8442e-05	9_65036736_65037208	MB_AST
OK	negbinomial.size	2.98322e-08	2.75831	6.71404e-07	9_65084091_65085155	MB_AST
OK	negbinomial.size	0.00252267	0.713722	0.00810565	9_65101519_65102733	MB_AST
OK	negbinomial.size	4.54227e-08	5.51221	9.5169e-07	10_99920279_99920850	MB_AST
OK	negbinomial.size	0.0041582	1.34586	0.0123912	9_65153014_65153433	MB_AST
OK	negbinomial.size	0.00203547	1.29009	0.00678691	9_65162748_65163528	MB_AST
OK	negbinomial.size	3.14254e-07	1.38833	4.79583e-06	9_65177926_65178684	MB_AST
OK	negbinomial.size	5.69233e-06	2.12426	5.37263e-05	9_65194890_65195370	MB_AST
OK	negbinomial.size	0.000177146	1.35165	0.000911553	9_65195813_65196979	MB_AST
OK	negbinomial.size	0.00916546	0.682095	0.0234409	9_65200701_65202655	MB_AST
OK	negbinomial.size	1.00231e-07	3.32434	1.85248e-06	9_65209711_65210387	MB_AST
OK	negbinomial.size	0.00561192	5.41338	0.0156855	9_65234748_65235304	MB_AST
OK	negbinomial.size	1.23075e-11	3.79112	8.54929e-10	9_65244639_65245541	MB_AST
OK	negbinomial.size	0.0108526	2.20341	0.0271496	9_65267738_65268334	MB_AST
OK	negbinomial.size	3.07047e-10	3.64106	1.39891e-08	10_100065710_100066318	MB_AST
OK	negbinomial.size	0.00232864	1.72695	0.0076063	9_65281344_65281973	MB_AST
OK	negbinomial.size	8.48537e-06	1.02379	7.39332e-05	9_65293819_65294809	MB_AST
OK	negbinomial.size	6.63197e-05	2.41398	0.000401871	9_65441119_65441458	MB_AST
OK	negbinomial.size	2.62737e-06	5.39576	2.79682e-05	9_65502843_65503338	MB_AST
OK	negbinomial.size	2.62964e-06	2.67831	2.79682e-05	9_65519301_65519836	MB_AST
OK	negbinomial.size	0.0107795	-1.12209	0.0269921	9_65561106_65561391	MB_AST
OK	negbinomial.size	0.00210087	0.517358	0.0069702	9_65561892_65562594	MB_AST
OK	negbinomial.size	0.00583586	2.42336	0.0162218	9_65587665_65588290	MB_AST
OK	negbinomial.size	0.000328973	4.9287	0.00150602	9_65613158_65613531	MB_AST
OK	negbinomial.size	3.48215e-08	6.46002	7.64983e-07	9_65627060_65627660	MB_AST
OK	negbinomial.size	0.00652931	0.936217	0.0178532	9_65630166_65630829	MB_AST
OK	negbinomial.size	0.00116202	5.62469	0.00427418	9_65631670_65632074	MB_AST
OK	negbinomial.size	0.00265103	6.43677	0.00846526	9_65664401_65664727	MB_AST
OK	negbinomial.size	1.25613e-05	2.40742	0.000103231	9_65665611_65666104	MB_AST
OK	negbinomial.size	0.000383154	2.66853	0.00168598	9_65671240_65671530	MB_AST
OK	negbinomial.size	2.95193e-07	5.48025	4.54823e-06	9_65680053_65680451	MB_AST
OK	negbinomial.size	2.22066e-09	5.55204	7.5133e-08	9_65698741_65699438	MB_AST
OK	negbinomial.size	0.000628493	1.34178	0.00256786	9_65743899_65745079	MB_AST
OK	negbinomial.size	0.00468754	1.95822	0.0137445	9_65751245_65751830	MB_AST
OK	negbinomial.size	7.322e-11	2.08914	4.10164e-09	10_100661693_100662439	MB_AST
OK	negbinomial.size	0.0106765	0.669248	0.0267688	9_65825941_65828132	MB_AST
OK	negbinomial.size	0.000150872	5.79729	0.000790115	9_65879643_65880110	MB_AST
OK	negbinomial.size	7.25351e-10	5.67686	2.90814e-08	9_66087313_66087726	MB_AST
OK	negbinomial.size	0.00539962	5.41309	0.0152018	9_66090515_66091051	MB_AST
OK	negbinomial.size	0.000535304	-4.97334	0.00225128	9_66148721_66149132	MB_AST
OK	negbinomial.size	1.82042e-05	5.24676	0.00013805	9_66274845_66276278	MB_AST
OK	negbinomial.size	4.04253e-06	2.672	4.01819e-05	9_66349658_66351236	MB_AST
OK	negbinomial.size	7.6193e-06	5.20335	6.75519e-05	10_100740850_100741193	MB_AST
OK	negbinomial.size	0.0188055	5.1673	0.0425954	9_66541316_66541556	MB_AST
OK	negbinomial.size	1.2628e-09	-4.74269	4.67301e-08	9_66722284_66722772	MB_AST
OK	negbinomial.size	0.00714739	0.364277	0.0192202	9_66794977_66796119	MB_AST
OK	negbinomial.size	1.25373e-08	5.61382	3.23252e-07	10_100865272_100866075	MB_AST
OK	negbinomial.size	0.00039131	5.78259	0.00171824	9_66826400_66826945	MB_AST
OK	negbinomial.size	1.43447e-06	5.34901	1.70985e-05	9_66930365_66930834	MB_AST
OK	negbinomial.size	0.00666283	5.44026	0.0180853	9_66938659_66939220	MB_AST
OK	negbinomial.size	0.00169779	2.50446	0.00586731	9_66978639_66979129	MB_AST
OK	negbinomial.size	1.10999e-05	5.20528	9.30322e-05	9_66993245_66993782	MB_AST
OK	negbinomial.size	0.00602363	1.90028	0.0166604	9_67273579_67274049	MB_AST
OK	negbinomial.size	9.53707e-06	3.02551	8.17151e-05	9_67302549_67303131	MB_AST
OK	negbinomial.size	0.0110689	6.16558	0.0275949	9_67682921_67683990	MB_AST
OK	negbinomial.size	0.00478101	-4.63818	0.0138186	9_67889411_67889908	MB_AST
OK	negbinomial.size	3.78598e-05	6.02657	0.000258022	9_68034985_68035281	MB_AST
OK	negbinomial.size	0.01674	1.71487	0.038709	9_68036194_68036735	MB_AST
OK	negbinomial.size	2.02892e-26	2.81705	1.99795e-23	9_68093866_68094839	MB_AST
OK	negbinomial.size	2.05076e-10	2.70669	9.84681e-09	1_52118961_52120042	MB_AST
OK	negbinomial.size	9.84091e-07	5.44853	1.24734e-05	10_101700309_101700821	MB_AST
OK	negbinomial.size	1.52064e-06	5.35004	1.79422e-05	9_68123152_68123660	MB_AST
OK	negbinomial.size	0.00382941	0.660187	0.0115431	9_68130902_68132023	MB_AST
OK	negbinomial.size	4.11472e-06	6.95616	4.07695e-05	9_68217591_68217835	MB_AST
OK	negbinomial.size	1.8133e-05	5.24845	0.00013805	9_68245478_68245827	MB_AST
OK	negbinomial.size	4.3694e-05	5.13618	0.000289249	9_68647797_68648275	MB_AST
OK	negbinomial.size	0.000614006	2.97357	0.00251673	10_102053764_102054034	MB_AST
OK	negbinomial.size	0.000920209	-4.90362	0.0034939	9_68654957_68656585	MB_AST
OK	negbinomial.size	2.8925e-07	6.34736	4.47016e-06	9_68657755_68658192	MB_AST
OK	negbinomial.size	3.18984e-06	5.28894	3.2879e-05	9_68673429_68674009	MB_AST
OK	negbinomial.size	0.00440102	2.3605	0.0130207	9_68689762_68690379	MB_AST
OK	negbinomial.size	1.82329e-06	5.35496	2.08604e-05	9_68749279_68749613	MB_AST
OK	negbinomial.size	0.00990321	2.38416	0.0250707	9_68827133_68828020	MB_AST
OK	negbinomial.size	0.00238905	5.64135	0.00775802	9_68829833_68830529	MB_AST
OK	negbinomial.size	0.000279183	1.93874	0.00133355	9_68840575_68841089	MB_AST
OK	negbinomial.size	8.53591e-09	5.60538	2.3202e-07	9_68876240_68876575	MB_AST
OK	negbinomial.size	0.000336029	4.93385	0.00152835	9_68896002_68896427	MB_AST
OK	negbinomial.size	6.56185e-07	5.41577	8.91161e-06	9_68930235_68930953	MB_AST
OK	negbinomial.size	0.0010463	5.62776	0.00388262	9_68932726_68933046	MB_AST
OK	negbinomial.size	0.0018326	-4.60738	0.00624911	9_68965815_68966206	MB_AST
OK	negbinomial.size	0.000341532	1.82802	0.00153472	9_69018178_69018630	MB_AST
OK	negbinomial.size	4.16469e-05	-4.22516	0.000277827	10_103429907_103430398	MB_AST
OK	negbinomial.size	0.011992	1.50869	0.029423	9_69047060_69047621	MB_AST
OK	negbinomial.size	0.000239126	-4.87157	0.00116755	9_69055376_69055883	MB_AST
OK	negbinomial.size	0.00025073	5.91069	0.00121596	9_69069342_69069628	MB_AST
OK	negbinomial.size	0.0164091	0.634517	0.038058	9_69121139_69121934	MB_AST
OK	negbinomial.size	3.63351e-06	6.20683	3.68405e-05	9_69124361_69124734	MB_AST
OK	negbinomial.size	0.0105131	2.21118	0.0264121	9_69125379_69126047	MB_AST
OK	negbinomial.size	0.0132422	-0.75729	0.0321225	9_69133855_69134211	MB_AST
OK	negbinomial.size	0.000197535	2.7783	0.000989968	9_69215970_69216378	MB_AST
OK	negbinomial.size	0.000286576	1.65153	0.00136295	9_69242197_69242670	MB_AST
OK	negbinomial.size	0.000709733	5.77737	0.00285061	9_69242849_69243174	MB_AST
OK	negbinomial.size	0.00454763	1.09133	0.0133994	9_69260235_69260675	MB_AST
OK	negbinomial.size	1.06614e-06	1.10931	1.31435e-05	9_69289339_69290835	MB_AST
OK	negbinomial.size	4.84046e-06	5.28581	4.69898e-05	9_69308291_69308531	MB_AST
OK	negbinomial.size	0.000263102	5.91251	0.00126753	9_69308582_69309133	MB_AST
OK	negbinomial.size	1.38536e-05	5.21146	0.000112225	9_69312390_69312712	MB_AST
OK	negbinomial.size	3.12124e-11	5.69924	1.92734e-09	9_69336889_69337322	MB_AST
OK	negbinomial.size	6.4112e-07	3.21439	8.75028e-06	9_69346175_69346617	MB_AST
OK	negbinomial.size	2.1189e-12	5.7554	1.83823e-10	9_69347697_69348959	MB_AST
OK	negbinomial.size	0.000926446	-4.88456	0.00349406	9_69369072_69369431	MB_AST
OK	negbinomial.size	7.0117e-05	6.79968	0.00042192	10_104612822_104613190	MB_AST
OK	negbinomial.size	1.08534e-11	5.79969	7.70163e-10	9_69503364_69503927	MB_AST
OK	negbinomial.size	0.000920458	-4.90359	0.0034939	9_69517635_69518021	MB_AST
OK	negbinomial.size	0.00239374	5.6419	0.00775991	9_69669714_69670153	MB_AST
OK	negbinomial.size	0.000488146	5.778	0.0020927	9_69674399_69674774	MB_AST
OK	negbinomial.size	4.3583e-13	5.84151	4.50518e-11	9_69689582_69690028	MB_AST
OK	negbinomial.size	3.37662e-07	6.34705	5.09899e-06	9_69699738_69700056	MB_AST
OK	negbinomial.size	0.00907195	1.33039	0.0232314	9_69702962_69703218	MB_AST
OK	negbinomial.size	4.23301e-08	5.51177	8.98635e-07	9_69747828_69748274	MB_AST
OK	negbinomial.size	1.41731e-07	6.34744	2.45991e-06	10_104672068_104672349	MB_AST
OK	negbinomial.size	8.14159e-05	1.34236	0.000480483	9_69754383_69754924	MB_AST
OK	negbinomial.size	3.56338e-06	6.12837	3.62276e-05	9_69756555_69756941	MB_AST
OK	negbinomial.size	0.00013963	1.27011	0.000737641	9_69760609_69761156	MB_AST
OK	negbinomial.size	5.91052e-07	3.21945	8.21947e-06	9_69767290_69767541	MB_AST
OK	negbinomial.size	0.00747606	-1.16545	0.0199796	9_69989061_69990095	MB_AST
OK	negbinomial.size	8.83008e-06	5.2034	7.64865e-05	9_70199516_70200046	MB_AST
OK	negbinomial.size	1.09393e-07	1.30288	1.99358e-06	9_70206803_70208163	MB_AST
OK	negbinomial.size	0.000672894	2.6769	0.00272115	9_70256108_70256463	MB_AST
OK	negbinomial.size	2.58648e-05	2.20201	0.000185651	9_70366127_70367481	MB_AST
OK	negbinomial.size	5.65944e-06	7.03425	5.34428e-05	1_52232106_52232469	MB_AST
OK	negbinomial.size	0.000383405	2.72106	0.00168682	10_105051190_105051917	MB_AST
OK	negbinomial.size	0.000530146	6.64099	0.00224328	9_70380641_70381049	MB_AST
OK	negbinomial.size	0.00111219	0.834689	0.00410707	9_70503066_70504301	MB_AST
OK	negbinomial.size	0.0121253	1.5934	0.0297201	9_70617788_70618307	MB_AST
OK	negbinomial.size	1.75391e-05	0.620365	0.000135582	9_70656126_70657804	MB_AST
OK	negbinomial.size	0.00668569	0.449859	0.018114	9_70678644_70679393	MB_AST
OK	negbinomial.size	0.000263782	5.9126	0.00127037	9_70690133_70690546	MB_AST
OK	negbinomial.size	1.39767e-06	5.3486	1.67202e-05	9_70930083_70931036	MB_AST
OK	negbinomial.size	0.00480225	2.34369	0.0138186	9_70953803_70954944	MB_AST
OK	negbinomial.size	5.18799e-08	5.59684	1.06404e-06	9_71179816_71180130	MB_AST
OK	negbinomial.size	5.32094e-10	3.65836	2.20906e-08	9_71181022_71181914	MB_AST
OK	negbinomial.size	3.02275e-06	1.85865	3.1414e-05	9_71485312_71486407	MB_AST
OK	negbinomial.size	0.0176122	5.1506	0.040408	10_105296126_105296348	MB_AST
OK	negbinomial.size	0.000874777	5.80391	0.00336955	9_71624911_71625606	MB_AST
OK	negbinomial.size	4.81744e-05	5.16015	0.000309807	9_71807853_71808299	MB_AST
OK	negbinomial.size	0.0120015	1.01903	0.0294437	9_71879435_71879835	MB_AST
OK	negbinomial.size	4.78985e-05	2.36517	0.000309807	9_71897723_71898059	MB_AST
OK	negbinomial.size	0.00214253	5.61939	0.00708497	9_72014840_72015993	MB_AST
OK	negbinomial.size	0.00838782	-4.51494	0.0218733	9_72191960_72192434	MB_AST
OK	negbinomial.size	0.00208535	-2.14584	0.00692812	9_72437847_72438702	MB_AST
OK	negbinomial.size	1.05936e-06	2.50735	1.30944e-05	9_72541379_72542237	MB_AST
OK	negbinomial.size	0.000306194	2.90865	0.00143966	9_72623187_72623538	MB_AST
OK	negbinomial.size	0.00490683	0.653279	0.0140335	9_72639525_72641045	MB_AST
OK	negbinomial.size	4.84871e-05	6.80123	0.000311394	9_72652924_72653226	MB_AST
OK	negbinomial.size	0.000141375	6.65709	0.000745454	9_72653335_72653612	MB_AST
OK	negbinomial.size	0.00178145	1.9653	0.00611471	9_72655851_72656296	MB_AST
OK	negbinomial.size	0.0205092	0.516108	0.0454995	9_72661752_72663318	MB_AST
OK	negbinomial.size	2.66682e-06	5.27852	2.82804e-05	9_72678064_72678607	MB_AST
OK	negbinomial.size	0.00606436	1.46987	0.0167607	10_105489191_105490689	MB_AST
OK	negbinomial.size	0.000660262	-4.86884	0.00267817	9_72693030_72694054	MB_AST
OK	negbinomial.size	3.18247e-09	5.73197	1.0141e-07	9_72700324_72700725	MB_AST
OK	negbinomial.size	0.00198672	2.47634	0.00665837	9_72708929_72709351	MB_AST
OK	negbinomial.size	6.63884e-07	5.41615	8.99429e-06	9_72725013_72725411	MB_AST
OK	negbinomial.size	0.00796973	2.28206	0.0211509	9_72745898_72746920	MB_AST
OK	negbinomial.size	0.00230433	5.62872	0.00754006	9_72766644_72767349	MB_AST
OK	negbinomial.size	0.000500757	-1.94026	0.00213761	9_73026186_73026639	MB_AST
OK	negbinomial.size	0.00707318	1.34556	0.0190453	9_73043977_73045618	MB_AST
OK	negbinomial.size	0.00024382	5.90998	0.00118768	9_73103216_73103940	MB_AST
OK	negbinomial.size	0.000615767	2.69169	0.00252321	9_73178502_73178857	MB_AST
OK	negbinomial.size	0.00836133	-4.51896	0.0218733	9_73273520_73275214	MB_AST
OK	negbinomial.size	5.92539e-12	5.72663	4.54983e-10	9_73882612_73883837	MB_AST
OK	negbinomial.size	2.81749e-06	6.12822	2.96708e-05	9_73926558_73927958	MB_AST
OK	negbinomial.size	0.00276028	-4.73325	0.00868673	9_74510204_74510634	MB_AST
OK	negbinomial.size	0.0114505	2.19044	0.0283638	9_74861690_74863101	MB_AST
OK	negbinomial.size	3.81912e-08	1.33458	8.23223e-07	9_74975587_74976761	MB_AST
OK	negbinomial.size	0.00270218	0.613862	0.00861193	10_105573698_105575457	MB_AST
OK	negbinomial.size	0.0133303	1.04586	0.0323056	9_75001345_75002469	MB_AST
OK	negbinomial.size	0.000183245	-5.09194	0.000932061	9_75008911_75009167	MB_AST
OK	negbinomial.size	0.0010146	-1.03023	0.003779	9_75036920_75038441	MB_AST
OK	negbinomial.size	1.41534e-06	-2.37261	1.68991e-05	9_75070648_75072484	MB_AST
OK	negbinomial.size	0.000315508	-5.02452	0.00145643	9_75089995_75090365	MB_AST
OK	negbinomial.size	0.000184386	-5.08722	0.000933739	9_75261211_75262516	MB_AST
OK	negbinomial.size	0.00763713	1.33877	0.0203571	1_12571963_12572375	MB_AST
OK	negbinomial.size	0.0228566	0.430245	0.0499489	1_52232705_52233722	MB_AST
OK	negbinomial.size	0.00198123	2.47647	0.00664873	9_75270637_75271471	MB_AST
OK	negbinomial.size	5.40297e-08	1.06483	1.09721e-06	9_75409279_75410537	MB_AST
OK	negbinomial.size	0.000205819	1.1782	0.00102581	9_75440917_75442137	MB_AST
OK	negbinomial.size	0.00378889	0.589455	0.011437	9_75599221_75599686	MB_AST
OK	negbinomial.size	0.000178395	5.90927	0.000917392	9_75640441_75640846	MB_AST
OK	negbinomial.size	3.06115e-16	2.00615	6.63406e-14	9_75683550_75684520	MB_AST
OK	negbinomial.size	0.0217828	1.51325	0.0479553	10_105775538_105775876	MB_AST
OK	negbinomial.size	1.4716e-07	5.56517	2.52016e-06	9_76024309_76024914	MB_AST
OK	negbinomial.size	0.00522369	2.45514	0.0147726	9_76127504_76127745	MB_AST
OK	negbinomial.size	3.97293e-05	1.89726	0.000268676	9_76546484_76547301	MB_AST
OK	negbinomial.size	0.000182973	-5.09298	0.000932061	9_76565875_76566366	MB_AST
OK	negbinomial.size	0.000312631	1.34284	0.00145592	9_77276516_77278613	MB_AST
OK	negbinomial.size	0.0147027	-4.38844	0.0349508	9_77339365_77340742	MB_AST
OK	negbinomial.size	0.00173762	2.63431	0.00598616	10_105781490_105781807	MB_AST
OK	negbinomial.size	1.43305e-05	-4.31935	0.000115529	9_77480712_77481866	MB_AST
OK	negbinomial.size	0.000315344	-5.02753	0.00145643	9_77655136_77656384	MB_AST
OK	negbinomial.size	4.77988e-11	1.68537	2.81527e-09	9_77750182_77751321	MB_AST
OK	negbinomial.size	0.000312558	-5.03639	0.00145592	9_77828677_77828914	MB_AST
OK	negbinomial.size	2.64215e-06	5.36791	2.80666e-05	9_77851218_77851489	MB_AST
OK	negbinomial.size	0.00191131	2.61131	0.00646765	9_77904356_77904688	MB_AST
OK	negbinomial.size	0.0128257	0.397468	0.0312024	9_77910087_77911253	MB_AST
OK	negbinomial.size	1.70625e-10	5.82268	8.49043e-09	9_77927550_77928068	MB_AST
OK	negbinomial.size	4.91735e-06	2.69014	4.75991e-05	9_77941725_77942382	MB_AST
OK	negbinomial.size	0.00667031	5.44455	0.0180853	9_77962736_77963100	MB_AST
OK	negbinomial.size	0.00502053	1.2271	0.0143025	9_77986251_77986717	MB_AST
OK	negbinomial.size	0.000816845	0.589925	0.00320175	10_105840728_105841849	MB_AST
OK	negbinomial.size	0.0228059	0.569531	0.0498576	9_78107949_78109475	MB_AST
OK	negbinomial.size	2.22319e-06	2.29809	2.46421e-05	9_78112852_78113735	MB_AST
OK	negbinomial.size	0.000724463	-4.833	0.00290251	9_78151372_78152221	MB_AST
OK	negbinomial.size	0.00291073	-4.69262	0.00907007	9_78167131_78167405	MB_AST
OK	negbinomial.size	7.79854e-33	1.7242	1.32646e-29	9_78175183_78176680	MB_AST
OK	negbinomial.size	2.02845e-07	5.4059	3.32332e-06	9_78183684_78184056	MB_AST
OK	negbinomial.size	0.000312442	-5.03641	0.00145592	9_78394636_78395045	MB_AST
OK	negbinomial.size	0.000731012	2.06357	0.00292603	9_78447781_78449048	MB_AST
OK	negbinomial.size	0.000579854	2.78458	0.00239564	9_78503020_78504023	MB_AST
OK	negbinomial.size	2.27483e-08	2.19531	5.307e-07	9_78527378_78528469	MB_AST
OK	negbinomial.size	0.0108068	1.08056	0.0270484	9_78537150_78537882	MB_AST
OK	negbinomial.size	0.00013458	-1.30533	0.000715678	9_78587593_78588721	MB_AST
OK	negbinomial.size	0.0112471	2.19504	0.0279807	9_79270243_79270614	MB_AST
OK	negbinomial.size	6.60576e-12	5.88203	4.97109e-10	9_79522898_79524189	MB_AST
OK	negbinomial.size	6.48084e-07	3.23859	8.82294e-06	9_79585295_79586032	MB_AST
OK	negbinomial.size	6.55863e-05	6.02126	0.000398028	9_79599286_79599889	MB_AST
OK	negbinomial.size	1.15336e-09	5.6824	4.35069e-08	9_79716409_79717360	MB_AST
OK	negbinomial.size	0.000871258	5.80203	0.00336288	9_79977616_79978248	MB_AST
OK	negbinomial.size	0.00606804	5.41699	0.0167692	10_106609464_106609844	MB_AST
OK	negbinomial.size	0.00405699	1.86217	0.0121301	9_80155848_80156197	MB_AST
OK	negbinomial.size	0.00733356	-1.4158	0.0196455	9_80173729_80174039	MB_AST
OK	negbinomial.size	0.00172244	1.32452	0.00593972	9_80178887_80179266	MB_AST
OK	negbinomial.size	0.000857746	5.79683	0.00332197	10_106620578_106621412	MB_AST
OK	negbinomial.size	0.000342125	4.92779	0.00153472	9_80229271_80229557	MB_AST
OK	negbinomial.size	0.000932117	-4.7409	0.00350763	9_80268488_80268744	MB_AST
OK	negbinomial.size	5.58581e-05	5.05684	0.000351808	9_80340572_80341297	MB_AST
OK	negbinomial.size	3.33591e-07	5.40641	5.05247e-06	9_80440324_80440972	MB_AST
OK	negbinomial.size	0.0114398	2.19146	0.0283573	9_80464155_80464610	MB_AST
OK	negbinomial.size	0.000256583	5.91151	0.0012407	9_80488323_80488928	MB_AST
OK	negbinomial.size	0.00101905	5.68543	0.00379433	9_80859063_80859385	MB_AST
OK	negbinomial.size	0.00177918	1.96543	0.00610913	9_80868812_80869126	MB_AST
OK	negbinomial.size	0.00477803	-4.63859	0.0138186	1_52435929_52436399	MB_AST
OK	negbinomial.size	0.00715332	6.18453	0.0192334	10_106631341_106631798	MB_AST
OK	negbinomial.size	9.86426e-07	5.44915	1.24928e-05	9_81007355_81007748	MB_AST
OK	negbinomial.size	0.00615779	1.96385	0.0169738	9_81863267_81864038	MB_AST
OK	negbinomial.size	4.8848e-07	1.11827	6.94488e-06	9_82975097_82976243	MB_AST
OK	negbinomial.size	4.606e-10	1.70116	1.97204e-08	9_83145530_83146996	MB_AST
OK	negbinomial.size	9.36489e-06	3.02544	8.04979e-05	9_83316176_83317649	MB_AST
OK	negbinomial.size	0.0152225	0.576968	0.0357362	9_83440618_83441542	MB_AST
OK	negbinomial.size	0.00102617	5.62834	0.00381676	9_83447325_83448864	MB_AST
OK	negbinomial.size	1.72056e-06	2.30322	1.9975e-05	9_83547787_83549212	MB_AST
OK	negbinomial.size	0.00839201	-4.50897	0.0218733	9_83664386_83664707	MB_AST
OK	negbinomial.size	3.13167e-06	0.846066	3.23377e-05	9_83686257_83688188	MB_AST
OK	negbinomial.size	8.24613e-13	2.23592	8.04966e-11	9_83691347_83692231	MB_AST
OK	negbinomial.size	0.00384959	5.42364	0.0115997	9_83727391_83728034	MB_AST
OK	negbinomial.size	0.001599	-4.81519	0.00558195	9_83789424_83789620	MB_AST
OK	negbinomial.size	0.000608306	2.64232	0.00249574	9_84109551_84111138	MB_AST
OK	negbinomial.size	3.95518e-06	2.26709	3.94534e-05	9_84149098_84149545	MB_AST
OK	negbinomial.size	0.00290755	1.69913	0.00906319	9_84281429_84281902	MB_AST
OK	negbinomial.size	0.0190815	5.14139	0.0428486	9_84343623_84344026	MB_AST
OK	negbinomial.size	0.000692565	-4.85016	0.00279265	9_85790150_85790553	MB_AST
OK	negbinomial.size	9.34766e-06	5.20362	8.03867e-05	9_85835864_85836389	MB_AST
OK	negbinomial.size	0.00891558	-4.40592	0.0229303	9_85873511_85874061	MB_AST
OK	negbinomial.size	0.0102008	-4.38341	0.0257186	9_85978564_85978894	MB_AST
OK	negbinomial.size	0.000164234	1.3778	0.000851196	9_86464470_86465305	MB_AST
OK	negbinomial.size	7.2153e-05	0.619481	0.000432502	9_86621731_86622524	MB_AST
OK	negbinomial.size	0.000205988	1.46067	0.00102649	9_86624054_86624592	MB_AST
OK	negbinomial.size	1.96587e-08	5.6398	4.73756e-07	10_107358771_107359891	MB_AST
OK	negbinomial.size	0.00276426	-4.72856	0.00868673	9_86643517_86643913	MB_AST
OK	negbinomial.size	0.00257375	2.47783	0.00824711	9_86661504_86661917	MB_AST
OK	negbinomial.size	0.00204296	1.15103	0.00680822	9_86694978_86696562	MB_AST
OK	negbinomial.size	0.000751286	1.49844	0.00299778	9_86745933_86746660	MB_AST
OK	negbinomial.size	0.0150619	-4.35873	0.0354402	9_86762041_86762741	MB_AST
OK	negbinomial.size	0.00998366	2.22405	0.0252413	10_107361468_107362142	MB_AST
OK	negbinomial.size	9.36975e-09	1.61668	2.50891e-07	9_87254861_87255968	MB_AST
OK	negbinomial.size	0.00010061	2.87849	0.000578434	9_88021792_88022077	MB_AST
OK	negbinomial.size	1.52283e-08	5.62127	3.82787e-07	9_88124519_88124810	MB_AST
OK	negbinomial.size	1.026e-05	1.21945	8.68881e-05	9_88438314_88439707	MB_AST
OK	negbinomial.size	4.04912e-07	0.76527	5.88801e-06	9_88481758_88483252	MB_AST
OK	negbinomial.size	7.0483e-07	5.4184	9.46236e-06	9_88547308_88548595	MB_AST
OK	negbinomial.size	0.00970673	1.29457	0.0246443	9_88598949_88599839	MB_AST
OK	negbinomial.size	0.000169596	5.90984	0.000876882	9_88719237_88720827	MB_AST
OK	negbinomial.size	0.00104374	0.991995	0.00387494	9_88858479_88859284	MB_AST
OK	negbinomial.size	0.00275828	-4.73452	0.00868673	9_89267144_89267726	MB_AST
OK	negbinomial.size	0.0023107	5.62929	0.00755744	10_107931939_107932872	MB_AST
OK	negbinomial.size	0.00164088	-4.79717	0.00569838	9_89790919_89791392	MB_AST
OK	negbinomial.size	0.00426009	1.49128	0.0126545	9_89826824_89828026	MB_AST
OK	negbinomial.size	0.00159851	-4.81437	0.00558195	9_89891375_89892209	MB_AST
OK	negbinomial.size	0.000270743	-1.76229	0.00129865	9_89908401_89908912	MB_AST
OK	negbinomial.size	0.00545421	-2.00749	0.0153141	10_108034115_108034381	MB_AST
OK	negbinomial.size	0.00706549	2.3119	0.0190273	9_90126099_90127314	MB_AST
OK	negbinomial.size	2.60931e-08	2.90126	6.00002e-07	9_90162812_90164340	MB_AST
OK	negbinomial.size	0.0196758	1.39514	0.0438778	9_90196474_90196951	MB_AST
OK	negbinomial.size	0.0178145	0.645088	0.0408135	9_90255918_90256423	MB_AST
OK	negbinomial.size	0.000247206	-4.96612	0.00120156	9_90270334_90271288	MB_AST
OK	negbinomial.size	0.0147333	-4.36677	0.0349508	9_90772077_90772359	MB_AST
OK	negbinomial.size	6.82796e-06	5.3212	6.20452e-05	9_91355457_91355849	MB_AST
OK	negbinomial.size	0.00456754	1.96402	0.013451	1_52499634_52500009	MB_AST
OK	negbinomial.size	4.23777e-05	5.13303	0.000281799	10_108089974_108090282	MB_AST
OK	negbinomial.size	1.38637e-11	3.7257	9.53636e-10	9_91361243_91361971	MB_AST
OK	negbinomial.size	7.98156e-12	2.47216	5.86394e-10	9_91365145_91366282	MB_AST
OK	negbinomial.size	0.000501226	5.77754	0.0021388	9_91378965_91379247	MB_AST
OK	negbinomial.size	0.00016985	1.59579	0.000877954	9_91381137_91381799	MB_AST
OK	negbinomial.size	0.000119409	1.27853	0.000659104	9_92249857_92250738	MB_AST
OK	negbinomial.size	1.86767e-06	3.1657	2.12955e-05	9_92457599_92458063	MB_AST
OK	negbinomial.size	2.31586e-05	2.13618	0.000169566	9_92464984_92465268	MB_AST
OK	negbinomial.size	1.80862e-05	5.23126	0.00013805	9_92528009_92528333	MB_AST
OK	negbinomial.size	2.30452e-05	2.95416	0.00016898	10_108132988_108133999	MB_AST
OK	negbinomial.size	4.13525e-05	0.997498	0.000276568	9_92541566_92543037	MB_AST
OK	negbinomial.size	0.00203798	5.61649	0.00679366	9_92718410_92719238	MB_AST
OK	negbinomial.size	0.00031231	-5.03635	0.00145592	9_93008597_93008986	MB_AST
OK	negbinomial.size	0.0114465	2.19067	0.0283601	9_93422840_93423295	MB_AST
OK	negbinomial.size	6.46443e-06	5.3065	5.9679e-05	9_93684857_93685483	MB_AST
OK	negbinomial.size	0.00274421	-4.73833	0.00868673	9_94127828_94128090	MB_AST
OK	negbinomial.size	1.13593e-14	1.38152	1.71859e-12	10_108161352_108163165	MB_AST
OK	negbinomial.size	0.0151877	0.765384	0.0356734	9_94481435_94483242	MB_AST
OK	negbinomial.size	0.000388924	0.408518	0.00170856	9_94537966_94539012	MB_AST
OK	negbinomial.size	0.000314412	-5.03269	0.00145595	9_94612702_94612998	MB_AST
OK	negbinomial.size	4.11221e-05	-4.23923	0.000275895	9_94838684_94839413	MB_AST
OK	negbinomial.size	2.23798e-06	2.28617	2.47556e-05	9_94841249_94841776	MB_AST
OK	negbinomial.size	0.000283096	5.91677	0.00134925	9_94950537_94950894	MB_AST
OK	negbinomial.size	0.0182093	2.12879	0.041528	9_94968844_94969548	MB_AST
OK	negbinomial.size	4.25627e-13	3.14504	4.42416e-11	9_95071929_95072837	MB_AST
OK	negbinomial.size	0.0187406	5.16526	0.0424946	9_95074009_95074375	MB_AST
OK	negbinomial.size	0.000183649	1.70074	0.000932061	9_95089169_95089414	MB_AST
OK	negbinomial.size	2.10716e-09	-4.72756	7.18122e-08	9_95168461_95168990	MB_AST
OK	negbinomial.size	0.00436666	-4.49732	0.012932	9_95389645_95390990	MB_AST
OK	negbinomial.size	0.00158614	-4.8259	0.00558195	9_95436173_95436456	MB_AST
OK	negbinomial.size	0.00136283	1.19474	0.00490139	9_95511288_95512849	MB_AST
OK	negbinomial.size	0.00763754	-4.37443	0.0203571	9_95537812_95538295	MB_AST
OK	negbinomial.size	0.000290097	2.24192	0.00137666	9_95645856_95646172	MB_AST
OK	negbinomial.size	2.31832e-05	1.5069	0.000169702	9_95667825_95668516	MB_AST
OK	negbinomial.size	0.00267163	0.780376	0.00852475	9_95675189_95675964	MB_AST
OK	negbinomial.size	0.00156774	1.94156	0.00555117	9_95688159_95688677	MB_AST
OK	negbinomial.size	0.00454288	-1.10051	0.0133889	9_95749544_95750826	MB_AST
OK	negbinomial.size	0.0189407	5.17575	0.042611	9_95811251_95811581	MB_AST
OK	negbinomial.size	0.0103539	-4.37489	0.0260576	9_95844510_95845656	MB_AST
OK	negbinomial.size	0.0161742	-1.16895	0.0376003	9_95954321_95955383	MB_AST
OK	negbinomial.size	8.82249e-05	5.02227	0.000515947	9_96103469_96103821	MB_AST
OK	negbinomial.size	9.91908e-07	5.45744	1.25101e-05	9_96122319_96122583	MB_AST
OK	negbinomial.size	8.89248e-06	6.12497	7.69795e-05	9_96395006_96395378	MB_AST
OK	negbinomial.size	0.000536633	-4.97264	0.00225128	10_108456054_108456769	MB_AST
OK	negbinomial.size	0.00178407	1.06212	0.00612138	9_96478119_96479087	MB_AST
OK	negbinomial.size	0.0103412	0.589385	0.0260316	9_96630592_96632005	MB_AST
OK	negbinomial.size	0.000946873	-4.87937	0.00355457	9_96638618_96638856	MB_AST
OK	negbinomial.size	0.000183269	0.900215	0.000932061	9_96660436_96661052	MB_AST
OK	negbinomial.size	0.0217279	0.725713	0.0478494	9_96669526_96670442	MB_AST
OK	negbinomial.size	0.00291521	-1.14756	0.00907718	9_96888443_96889999	MB_AST
OK	negbinomial.size	4.09675e-07	1.43638	5.94648e-06	10_108580721_108581752	MB_AST
OK	negbinomial.size	0.00117039	-4.78048	0.00430046	9_96947867_96948175	MB_AST
OK	negbinomial.size	2.30025e-05	2.95407	0.000168798	9_96972827_96973878	MB_AST
OK	negbinomial.size	0.00146423	2.53333	0.00522387	9_97003155_97004133	MB_AST
OK	negbinomial.size	0.0064313	5.42537	0.017629	9_97011540_97011875	MB_AST
OK	negbinomial.size	2.2295e-06	1.00362	2.47023e-05	9_97017346_97019661	MB_AST
OK	negbinomial.size	3.83354e-05	0.684187	0.000260789	9_97110203_97111755	MB_AST
OK	negbinomial.size	9.70853e-07	1.52113	1.23457e-05	1_52500093_52501091	MB_AST
OK	negbinomial.size	0.0188543	5.16921	0.042611	10_108600742_108601303	MB_AST
OK	negbinomial.size	0.0133994	2.28872	0.0324493	9_97434769_97435234	MB_AST
OK	negbinomial.size	0.014704	-4.38702	0.0349508	9_97459949_97461167	MB_AST
OK	negbinomial.size	2.26549e-06	3.36681	2.49974e-05	9_97695729_97696579	MB_AST
OK	negbinomial.size	0.000879874	5.81122	0.00337337	9_97717063_97717599	MB_AST
OK	negbinomial.size	0.00484842	-4.62042	0.0138968	9_97827657_97828002	MB_AST
OK	negbinomial.size	0.000343228	4.94524	0.00153472	9_98243303_98243769	MB_AST
OK	negbinomial.size	0.00481872	-4.62578	0.0138386	9_98400290_98400953	MB_AST
OK	negbinomial.size	4.27221e-06	2.36883	4.21661e-05	9_98430711_98431039	MB_AST
OK	negbinomial.size	0.000875073	5.80784	0.00336955	9_98538025_98539220	MB_AST
OK	negbinomial.size	3.23864e-05	5.00389	0.000226447	9_98729201_98729796	MB_AST
OK	negbinomial.size	0.0013703	2.68954	0.00492351	10_108695988_108696558	MB_AST
OK	negbinomial.size	0.00289458	2.4529	0.00902826	9_99345374_99345720	MB_AST
OK	negbinomial.size	0.0171155	2.14642	0.0394406	9_99358340_99358812	MB_AST
OK	negbinomial.size	0.0195519	2.10813	0.0436854	9_99382407_99382883	MB_AST
OK	negbinomial.size	1.81847e-05	5.2483	0.00013805	9_99386079_99386488	MB_AST
OK	negbinomial.size	1.24422e-10	1.38237	6.4785e-09	9_99387684_99388820	MB_AST
OK	negbinomial.size	0.00122916	0.632078	0.00448676	9_99401250_99401736	MB_AST
OK	negbinomial.size	0.0110709	1.21986	0.0275986	9_99417246_99417543	MB_AST
OK	negbinomial.size	5.96184e-05	2.2951	0.000370749	9_99426525_99426825	MB_AST
OK	negbinomial.size	2.75642e-06	1.27425	2.9137e-05	9_99435165_99437464	MB_AST
OK	negbinomial.size	4.97689e-05	2.45412	0.000318387	10_108699312_108699926	MB_AST
OK	negbinomial.size	0.000993045	1.82189	0.00370609	9_99575561_99576358	MB_AST
OK	negbinomial.size	2.06538e-05	6.11858	0.000154367	9_99579642_99579937	MB_AST
OK	negbinomial.size	0.0110955	1.61408	0.0276512	9_99770434_99771405	MB_AST
OK	negbinomial.size	0.000952589	2.61569	0.00357245	9_99994203_99994439	MB_AST
OK	negbinomial.size	0.00211726	-4.67398	0.00701423	9_100438054_100438361	MB_AST
OK	negbinomial.size	0.00259241	1.7983	0.00829694	9_100443666_100443899	MB_AST
OK	negbinomial.size	0.0130767	-1.94936	0.031754	9_100445868_100446640	MB_AST
OK	negbinomial.size	3.28014e-09	2.56813	1.03435e-07	10_108718792_108719637	MB_AST
OK	negbinomial.size	0.0083609	-4.51904	0.0218733	9_100461746_100462189	MB_AST
OK	negbinomial.size	0.000537238	-4.97193	0.00225128	9_100466858_100467476	MB_AST
OK	negbinomial.size	0.000793859	0.633012	0.00313909	9_100545478_100546729	MB_AST
OK	negbinomial.size	0.000338643	4.9364	0.00153266	9_100605682_100606739	MB_AST
OK	negbinomial.size	1.53556e-05	5.21743	0.000121911	9_100613597_100613842	MB_AST
OK	negbinomial.size	7.2823e-11	0.907569	4.08756e-09	9_100642491_100643795	MB_AST
OK	negbinomial.size	0.00163385	1.40136	0.00567816	9_100644148_100644454	MB_AST
OK	negbinomial.size	1.82551e-07	3.32437	3.02438e-06	9_100685898_100686849	MB_AST
OK	negbinomial.size	0.000926266	-4.89801	0.00349406	10_108785475_108785762	MB_AST
OK	negbinomial.size	0.000441147	5.78002	0.00191431	9_100734318_100734549	MB_AST
OK	negbinomial.size	0.00885355	0.757041	0.0227969	9_101034051_101035457	MB_AST
OK	negbinomial.size	0.018716	5.16455	0.0424553	9_101108566_101109443	MB_AST
OK	negbinomial.size	6.8264e-06	5.31685	6.20452e-05	9_101111979_101112473	MB_AST
OK	negbinomial.size	0.0157553	-4.32343	0.036791	10_108810854_108811699	MB_AST
OK	negbinomial.size	1.47395e-09	5.68709	5.33415e-08	9_101264437_101265175	MB_AST
OK	negbinomial.size	6.42136e-06	6.20371	5.93009e-05	9_101278928_101279285	MB_AST
OK	negbinomial.size	0.00202357	-2.26462	0.00675204	9_101404412_101405256	MB_AST
OK	negbinomial.size	0.000314599	-5.02754	0.00145612	9_101406788_101407686	MB_AST
OK	negbinomial.size	0.000980663	-4.85997	0.003665	9_101464715_101465278	MB_AST
OK	negbinomial.size	2.60801e-06	5.39471	2.79662e-05	9_101751832_101752286	MB_AST
OK	negbinomial.size	0.000919522	-4.90342	0.0034939	10_108905235_108905441	MB_AST
OK	negbinomial.size	0.00088069	5.80952	0.00337337	9_101989894_101990503	MB_AST
OK	negbinomial.size	0.00049437	-2.31334	0.00211518	1_52597139_52598061	MB_AST
OK	negbinomial.size	0.00553249	5.4132	0.015499	9_102304765_102305376	MB_AST
OK	negbinomial.size	0.00895366	1.74853	0.0230009	9_102438494_102438770	MB_AST
OK	negbinomial.size	4.80574e-05	5.15659	0.000309807	9_102442948_102443262	MB_AST
OK	negbinomial.size	0.000224792	5.90872	0.00110554	9_102478652_102479008	MB_AST
OK	negbinomial.size	0.000340571	4.94105	0.0015343	9_102481948_102482424	MB_AST
OK	negbinomial.size	2.13554e-08	5.65185	5.08778e-07	9_102496574_102496763	MB_AST
OK	negbinomial.size	0.00244238	0.719757	0.00787833	9_102498911_102499483	MB_AST
OK	negbinomial.size	0.00161982	1.40244	0.00563777	9_102527895_102528419	MB_AST
OK	negbinomial.size	0.00144251	2.53625	0.0051572	9_102534493_102534814	MB_AST
OK	negbinomial.size	1.91688e-05	6.11895	0.000144461	9_102536296_102536549	MB_AST
OK	negbinomial.size	0.0151926	-4.35085	0.0356819	9_102544327_102545682	MB_AST
OK	negbinomial.size	4.7953e-05	5.16073	0.000309807	9_102551713_102552030	MB_AST
OK	negbinomial.size	0.000226665	0.653342	0.00111358	9_102625555_102626977	MB_AST
OK	negbinomial.size	0.00628843	0.507159	0.0172889	9_102717118_102719140	MB_AST
OK	negbinomial.size	0.000861072	0.903083	0.00333232	9_102726041_102727044	MB_AST
OK	negbinomial.size	0.00128669	1.51764	0.00467033	9_102782715_102783124	MB_AST
OK	negbinomial.size	1.93307e-12	3.78782	1.69802e-10	9_102784600_102785216	MB_AST
OK	negbinomial.size	0.00159853	-4.81376	0.00558195	10_109003742_109004507	MB_AST
OK	negbinomial.size	1.00146e-05	2.6109	8.52213e-05	9_102790972_102791330	MB_AST
OK	negbinomial.size	2.42016e-05	1.15516	0.000176054	9_102793407_102794085	MB_AST
OK	negbinomial.size	0.0154048	1.73728	0.0361033	9_102804707_102805151	MB_AST
OK	negbinomial.size	6.86152e-06	5.31985	6.21314e-05	9_102826874_102827193	MB_AST
OK	negbinomial.size	1.62511e-15	5.85965	3.03049e-13	9_102839336_102839949	MB_AST
OK	negbinomial.size	0.00475486	-4.60732	0.0138186	9_102863829_102864532	MB_AST
OK	negbinomial.size	1.56802e-05	5.21909	0.000124137	9_102867037_102867269	MB_AST
OK	negbinomial.size	1.32689e-06	6.28034	1.60066e-05	9_102884762_102885153	MB_AST
OK	negbinomial.size	0.000880369	5.81094	0.00337337	9_102888078_102888379	MB_AST
OK	negbinomial.size	0.0171997	-4.26225	0.0396053	9_103092105_103093048	MB_AST
OK	negbinomial.size	0.000653013	-1.88213	0.00265241	9_103111229_103113599	MB_AST
OK	negbinomial.size	1.04679e-09	-3.08809	3.98347e-08	9_103133835_103135764	MB_AST
OK	negbinomial.size	6.32224e-05	-5.19229	0.000386783	9_103167975_103168211	MB_AST
OK	negbinomial.size	0.000814615	2.59305	0.0031946	9_103181212_103181703	MB_AST
OK	negbinomial.size	0.00158541	-4.82432	0.00558195	10_109021834_109022257	MB_AST
OK	negbinomial.size	0.00245667	2.48751	0.00791806	9_103196991_103197474	MB_AST
OK	negbinomial.size	0.0160064	-4.38718	0.0372735	9_103234580_103235014	MB_AST
OK	negbinomial.size	0.000174345	0.617004	0.000898705	9_103365335_103366302	MB_AST
OK	negbinomial.size	0.00488283	-4.61474	0.0139748	9_103386851_103387288	MB_AST
OK	negbinomial.size	2.70328e-05	5.11842	0.000193145	10_109192537_109192954	MB_AST
OK	negbinomial.size	0.00161888	1.4025	0.00563522	9_103476998_103477771	MB_AST
OK	negbinomial.size	0.00176996	-2.13061	0.00608189	9_103479590_103481078	MB_AST
OK	negbinomial.size	0.00344736	-1.3597	0.0105192	9_103501534_103502865	MB_AST
OK	negbinomial.size	0.00225972	5.62525	0.00742069	9_103522644_103523100	MB_AST
OK	negbinomial.size	0.000866505	5.79993	0.00334919	9_103564039_103564451	MB_AST
OK	negbinomial.size	0.0136526	5.15429	0.0329959	9_103623547_103624353	MB_AST
OK	negbinomial.size	8.98562e-05	5.0226	0.00052494	9_103755169_103755472	MB_AST
OK	negbinomial.size	0.00477782	-4.63861	0.0138186	9_103758889_103759620	MB_AST
OK	negbinomial.size	1.60595e-06	0.54525	1.88006e-05	9_104002008_104003226	MB_AST
OK	negbinomial.size	0.000129242	2.79821	0.00069241	9_104054429_104055141	MB_AST
OK	negbinomial.size	0.000564889	5.77584	0.00234261	10_109561239_109561614	MB_AST
OK	negbinomial.size	0.0144451	-4.34358	0.0346333	9_104084795_104085137	MB_AST
OK	negbinomial.size	0.000100442	3.02727	0.000577584	10_109569737_109569995	MB_AST
OK	negbinomial.size	1.50397e-05	5.21596	0.000119878	9_105101015_105101394	MB_AST
OK	negbinomial.size	0.00190099	1.59523	0.00643795	9_105131178_105132274	MB_AST
OK	negbinomial.size	1.38786e-06	6.28017	1.66205e-05	9_105480851_105481416	MB_AST
OK	negbinomial.size	0.00239787	5.64788	0.00776554	9_105483412_105483771	MB_AST
OK	negbinomial.size	0.00303132	0.554336	0.00938593	9_105494514_105496198	MB_AST
OK	negbinomial.size	0.00133612	2.1496	0.00481982	9_105840702_105841361	MB_AST
OK	negbinomial.size	0.00129265	5.62159	0.00468699	10_109651372_109652218	MB_AST
OK	negbinomial.size	0.00474366	-4.6051	0.0138186	9_105981845_105982482	MB_AST
OK	negbinomial.size	0.00198669	-4.70199	0.00665837	9_106149563_106149809	MB_AST
OK	negbinomial.size	0.000944584	1.55623	0.00354694	9_106159435_106160579	MB_AST
OK	negbinomial.size	8.16253e-06	1.25638	7.16104e-05	9_106170531_106171883	MB_AST
OK	negbinomial.size	7.05169e-05	1.60951	0.000423979	9_106202656_106203727	MB_AST
OK	negbinomial.size	0.0220088	2.07303	0.048375	9_106230061_106230564	MB_AST
OK	negbinomial.size	8.23028e-12	6.65226	6.01518e-10	9_106230843_106231337	MB_AST
OK	negbinomial.size	6.83349e-07	3.45067	9.21364e-06	9_106232945_106233272	MB_AST
OK	negbinomial.size	0.00120346	1.43992	0.00440612	9_106247220_106248402	MB_AST
OK	negbinomial.size	0.000920598	2.77581	0.0034939	9_106251040_106251320	MB_AST
OK	negbinomial.size	3.94796e-07	7.12712	5.75835e-06	9_106267680_106268125	MB_AST
OK	negbinomial.size	0.00275801	-4.73042	0.00868673	9_106300314_106300681	MB_AST
OK	negbinomial.size	4.92092e-05	5.92537	0.000315453	9_106306704_106306947	MB_AST
OK	negbinomial.size	2.05098e-11	5.76856	1.34803e-09	10_110000390_110001117	MB_AST
OK	negbinomial.size	0.000669181	-1.06129	0.00270925	9_106377078_106377700	MB_AST
OK	negbinomial.size	5.59954e-07	-2.81998	7.83796e-06	9_106386308_106386709	MB_AST
OK	negbinomial.size	0.010467	-4.36865	0.026308	9_106390659_106391085	MB_AST
OK	negbinomial.size	0.000707512	-4.36993	0.00284408	10_110019421_110020220	MB_AST
OK	negbinomial.size	7.62073e-05	2.44427	0.000453703	9_106393402_106393795	MB_AST
OK	negbinomial.size	0.00725187	-1.60074	0.0194611	9_106394337_106395669	MB_AST
OK	negbinomial.size	2.92542e-05	0.848057	0.00020704	9_106447220_106449032	MB_AST
OK	negbinomial.size	0.00804294	-0.579495	0.0213113	9_106453226_106455508	MB_AST
OK	negbinomial.size	0.00484299	0.764547	0.0138862	9_106464526_106466374	MB_AST
OK	negbinomial.size	1.92648e-05	1.01343	0.000145145	9_106471662_106472728	MB_AST
OK	negbinomial.size	0.00463983	1.79791	0.0136281	9_106664115_106665505	MB_AST
OK	negbinomial.size	4.77226e-05	5.15641	0.000309807	9_106703181_106703668	MB_AST
OK	negbinomial.size	0.00980388	-0.393248	0.0248506	9_106891691_106892579	MB_AST
OK	negbinomial.size	0.000114786	2.85992	0.000638739	9_106907173_106907514	MB_AST
OK	negbinomial.size	0.00491356	0.949327	0.0140491	9_107231178_107232428	MB_AST
OK	negbinomial.size	0.000108175	-5.13386	0.000607274	10_110155501_110155913	MB_AST
OK	negbinomial.size	0.0189111	5.17223	0.042611	9_107255979_107256205	MB_AST
OK	negbinomial.size	9.67244e-06	-4.30066	8.26982e-05	9_107337967_107338818	MB_AST
OK	negbinomial.size	8.09152e-08	5.5201	1.53386e-06	9_107342780_107343160	MB_AST
OK	negbinomial.size	0.0115019	2.18822	0.0284013	9_107350348_107350967	MB_AST
OK	negbinomial.size	2.9417e-06	5.27867	3.07825e-05	9_107366979_107367364	MB_AST
OK	negbinomial.size	8.03894e-08	3.36596	1.52596e-06	9_107400780_107401090	MB_AST
OK	negbinomial.size	0.000223407	5.79312	0.00109941	9_107424377_107424767	MB_AST
OK	negbinomial.size	0.00227316	1.87776	0.00745555	9_107451418_107452388	MB_AST
OK	negbinomial.size	2.18352e-05	2.56055	0.000162075	9_107453698_107454071	MB_AST
OK	negbinomial.size	1.42576e-09	5.63785	5.19324e-08	9_107476227_107476869	MB_AST
OK	negbinomial.size	0.0220942	0.606662	0.0485304	9_107533616_107534412	MB_AST
OK	negbinomial.size	2.3543e-09	3.53233	7.90353e-08	9_107540791_107541248	MB_AST
OK	negbinomial.size	2.92013e-06	1.51911	3.05999e-05	9_107568574_107569779	MB_AST
OK	negbinomial.size	0.0079894	1.42617	0.0211922	10_110233043_110234036	MB_AST
OK	negbinomial.size	0.00240421	6.43961	0.00777293	9_107574923_107575289	MB_AST
OK	negbinomial.size	0.00581677	0.826732	0.0161744	9_107576779_107577108	MB_AST
OK	negbinomial.size	8.53845e-06	0.832999	7.42698e-05	9_107587289_107588282	MB_AST
OK	negbinomial.size	0.00512042	-1.05154	0.0145325	9_107609162_107609512	MB_AST
OK	negbinomial.size	1.78208e-06	-4.44837	2.04783e-05	1_52646387_52646729	MB_AST
OK	negbinomial.size	0.00382594	1.11449	0.0115351	9_107633021_107633914	MB_AST
OK	negbinomial.size	0.000397343	5.78224	0.00174228	9_107634197_107634533	MB_AST
OK	negbinomial.size	0.00704767	-1.62725	0.0189839	9_107640368_107641065	MB_AST
OK	negbinomial.size	0.00114292	-4.79041	0.00420974	9_107641768_107642197	MB_AST
OK	negbinomial.size	0.000202699	0.707845	0.00101295	9_107650088_107651528	MB_AST
OK	negbinomial.size	0.00915987	-1.91663	0.0234287	9_107656047_107656549	MB_AST
OK	negbinomial.size	4.35852e-07	0.632266	6.27453e-06	9_107659533_107660309	MB_AST
OK	negbinomial.size	0.000315806	1.64152	0.00145751	9_107667185_107667502	MB_AST
OK	negbinomial.size	0.00198008	-4.57806	0.0066484	9_107669496_107669763	MB_AST
OK	negbinomial.size	0.00861025	-4.31529	0.0223181	9_107675751_107676543	MB_AST
OK	negbinomial.size	8.63523e-06	-4.34246	7.5007e-05	9_107702791_107703100	MB_AST
OK	negbinomial.size	0.0147515	-4.38125	0.0349508	9_107784612_107785068	MB_AST
OK	negbinomial.size	0.000128201	5.91395	0.000688145	9_107791056_107791656	MB_AST
OK	negbinomial.size	6.47945e-05	-4.0848	0.000393691	9_107900317_107900798	MB_AST
OK	negbinomial.size	0.0145887	5.15077	0.0349226	10_110733454_110733793	MB_AST
OK	negbinomial.size	4.41583e-05	5.13745	0.000291669	9_107967682_107967958	MB_AST
OK	negbinomial.size	0.00272519	0.834958	0.00867934	9_107985122_107986131	MB_AST
OK	negbinomial.size	0.00893423	1.74839	0.0229646	9_107986316_107986658	MB_AST
OK	negbinomial.size	5.07514e-05	0.789747	0.000323824	9_108001970_108003303	MB_AST
OK	negbinomial.size	4.92772e-05	5.12006	0.000315781	9_108035329_108036036	MB_AST
OK	negbinomial.size	0.00796501	1.62685	0.0211413	9_108056928_108057189	MB_AST
OK	negbinomial.size	1.38634e-07	3.31976	2.41587e-06	9_108068159_108068517	MB_AST
OK	negbinomial.size	9.45046e-08	3.32812	1.75578e-06	9_108078629_108079750	MB_AST
OK	negbinomial.size	0.00012798	5.06146	0.000688094	9_108097543_108097870	MB_AST
OK	negbinomial.size	0.0163456	-4.29685	0.0379406	9_108107524_108107720	MB_AST
OK	negbinomial.size	0.00274467	-4.73841	0.00868673	9_108128009_108128551	MB_AST
OK	negbinomial.size	0.00477212	2.34403	0.0138186	9_108133307_108133738	MB_AST
OK	negbinomial.size	1.62886e-07	3.30596	2.74888e-06	9_108175175_108175742	MB_AST
OK	negbinomial.size	0.000219124	2.76208	0.00108003	10_110800449_110800960	MB_AST
OK	negbinomial.size	3.70418e-05	1.93574	0.000253932	9_108189630_108190565	MB_AST
OK	negbinomial.size	0.011158	-0.559895	0.0277885	9_108200864_108201715	MB_AST
OK	negbinomial.size	0.00799077	-4.22051	0.0211947	9_108203016_108203637	MB_AST
OK	negbinomial.size	0.013832	1.42021	0.0333758	9_108211261_108211520	MB_AST
OK	negbinomial.size	1.05068e-05	5.20454	8.87106e-05	9_108213192_108213481	MB_AST
OK	negbinomial.size	1.95172e-07	5.40593	3.20885e-06	9_108225020_108225615	MB_AST
OK	negbinomial.size	0.00013873	4.98507	0.000734543	9_108237015_108237345	MB_AST
OK	negbinomial.size	4.89969e-10	5.71954	2.07093e-08	9_108250956_108251599	MB_AST
OK	negbinomial.size	0.00240367	5.64803	0.00777293	9_108288087_108288483	MB_AST
OK	negbinomial.size	0.0108103	0.977079	0.0270548	9_108289966_108290974	MB_AST
OK	negbinomial.size	1.50209e-06	2.2568	1.77574e-05	9_108299458_108299778	MB_AST
OK	negbinomial.size	1.11202e-05	0.728014	9.31053e-05	9_108305493_108306806	MB_AST
OK	negbinomial.size	0.00716534	0.949101	0.0192602	9_108401097_108401899	MB_AST
OK	negbinomial.size	7.95621e-10	2.77607	3.16052e-08	9_108452116_108453155	MB_AST
OK	negbinomial.size	3.65371e-07	5.40679	5.45143e-06	9_108459913_108461021	MB_AST
OK	negbinomial.size	0.00216153	1.05565	0.00713938	10_110952877_110953761	MB_AST
OK	negbinomial.size	0.0140935	1.10829	0.0338946	9_108473618_108474367	MB_AST
OK	negbinomial.size	6.06574e-07	5.41348	8.39837e-06	9_108478660_108479228	MB_AST
OK	negbinomial.size	0.00641503	5.42482	0.0175925	9_108484123_108484438	MB_AST
OK	negbinomial.size	0.00017562	-0.994423	0.00090453	9_108490121_108491172	MB_AST
OK	negbinomial.size	0.000992994	-1.64078	0.00370609	9_108507421_108508349	MB_AST
OK	negbinomial.size	0.00075366	2.60526	0.00300554	9_108509584_108509909	MB_AST
OK	negbinomial.size	0.000312464	-5.03641	0.00145592	1_52646734_52647419	MB_AST
OK	negbinomial.size	0.0161337	2.22565	0.03752	10_110974572_110975151	MB_AST
OK	negbinomial.size	0.00918782	0.775645	0.0234874	9_108578224_108579175	MB_AST
OK	negbinomial.size	1.95195e-09	6.50288	6.74232e-08	9_108581586_108581952	MB_AST
OK	negbinomial.size	0.017639	1.36576	0.0404625	9_108596849_108598081	MB_AST
OK	negbinomial.size	8.17087e-07	5.42627	1.07232e-05	9_108603393_108604171	MB_AST
OK	negbinomial.size	0.00114062	1.80458	0.00420208	10_110993025_110993418	MB_AST
OK	negbinomial.size	2.68398e-07	3.70345	4.19876e-06	9_108659018_108659370	MB_AST
OK	negbinomial.size	0.000291817	1.9357	0.00138307	9_108693836_108694141	MB_AST
OK	negbinomial.size	0.0147725	-4.38096	0.0349508	9_108724997_108725251	MB_AST
OK	negbinomial.size	1.77066e-06	7.03665	2.03983e-05	9_108795631_108796936	MB_AST
OK	negbinomial.size	8.49415e-05	0.823911	0.000499138	10_111009415_111011321	MB_AST
OK	negbinomial.size	0.00498953	-1.31874	0.0142292	9_108824466_108826568	MB_AST
OK	negbinomial.size	6.19966e-07	3.21607	8.54929e-06	9_108833124_108833779	MB_AST
OK	negbinomial.size	2.00127e-13	2.75625	2.26475e-11	9_108846143_108846954	MB_AST
OK	negbinomial.size	6.77191e-05	0.671078	0.000409422	9_108853669_108855460	MB_AST
OK	negbinomial.size	3.25982e-09	5.74188	1.02968e-07	10_111051206_111051573	MB_AST
OK	negbinomial.size	2.27416e-10	1.64717	1.07812e-08	9_108914336_108915162	MB_AST
OK	negbinomial.size	0.000774212	1.5415	0.00307352	9_108936365_108937463	MB_AST
OK	negbinomial.size	0.00274971	-4.73782	0.00868673	9_108944894_108945913	MB_AST
OK	negbinomial.size	0.00159476	-4.66003	0.00558195	9_108947879_108948362	MB_AST
OK	negbinomial.size	1.60694e-05	5.2213	0.000126504	9_108953364_108953708	MB_AST
OK	negbinomial.size	3.94708e-07	5.40726	5.75835e-06	9_108958705_108958944	MB_AST
OK	negbinomial.size	1.0538e-05	1.33569	8.8947e-05	10_111099011_111100331	MB_AST
OK	negbinomial.size	0.00659564	1.4565	0.0180073	9_109000558_109000870	MB_AST
OK	negbinomial.size	0.00480976	2.34323	0.0138186	9_109009277_109010451	MB_AST
OK	negbinomial.size	0.000403504	1.74629	0.00176667	9_109054412_109055145	MB_AST
OK	negbinomial.size	0.000346599	0.887845	0.00154696	9_109059235_109059858	MB_AST
OK	negbinomial.size	0.00202777	-4.6929	0.00676364	9_109091820_109092097	MB_AST
OK	negbinomial.size	0.00724315	0.541292	0.0194403	9_109095365_109096501	MB_AST
OK	negbinomial.size	0.0158775	-4.31765	0.0370117	9_109104389_109104785	MB_AST
OK	negbinomial.size	0.000416419	-4.90821	0.00181726	9_109123725_109124197	MB_AST
OK	negbinomial.size	0.000127813	5.06149	0.000688094	9_109780691_109781066	MB_AST
OK	negbinomial.size	9.89421e-07	5.45615	1.25101e-05	9_109842125_109842787	MB_AST
OK	negbinomial.size	2.18792e-05	3.19094	0.000162251	9_109866800_109867201	MB_AST
OK	negbinomial.size	0.000371001	0.908054	0.00163996	9_109875020_109876413	MB_AST
OK	negbinomial.size	0.0069547	-2.06771	0.0187686	9_109892814_109893506	MB_AST
OK	negbinomial.size	0.00477648	2.34332	0.0138186	9_109924274_109924701	MB_AST
OK	negbinomial.size	0.00158691	-4.82272	0.00558195	10_111228737_111229086	MB_AST
OK	negbinomial.size	0.0207854	1.42363	0.0460322	9_109985515_109986047	MB_AST
OK	negbinomial.size	0.0114899	2.18869	0.0283992	9_109998057_109998361	MB_AST
OK	negbinomial.size	3.55632e-06	2.10384	3.61624e-05	9_110027330_110028053	MB_AST
OK	negbinomial.size	0.000115475	2.85906	0.000641932	9_110032188_110032498	MB_AST
OK	negbinomial.size	0.000107856	-5.14053	0.000606358	9_110038563_110038913	MB_AST
OK	negbinomial.size	0.00279937	1.78366	0.00877617	9_110039787_110040275	MB_AST
OK	negbinomial.size	2.58189e-07	0.774249	4.06397e-06	9_110051902_110054188	MB_AST
OK	negbinomial.size	0.00166019	2.5088	0.00575369	9_110063796_110064247	MB_AST
OK	negbinomial.size	0.00380963	1.62739	0.0114922	9_110072369_110072772	MB_AST
OK	negbinomial.size	0.00399691	0.805296	0.0119843	9_110116916_110117880	MB_AST
OK	negbinomial.size	8.95113e-09	1.45046	2.41319e-07	9_110131501_110132479	MB_AST
OK	negbinomial.size	3.8736e-06	3.09273	3.87982e-05	10_111288549_111289542	MB_AST
OK	negbinomial.size	0.0057414	2.29292	0.0159933	9_110200931_110201202	MB_AST
OK	negbinomial.size	0.0200461	1.30905	0.0446007	9_110227292_110227658	MB_AST
OK	negbinomial.size	4.96347e-05	2.40498	0.000317637	9_110235022_110235445	MB_AST
OK	negbinomial.size	4.92615e-09	1.35756	1.47391e-07	9_110249662_110250684	MB_AST
OK	negbinomial.size	0.00199125	2.47548	0.00666839	9_110251852_110252056	MB_AST
OK	negbinomial.size	3.83326e-06	3.30385	3.84972e-05	9_110260916_110261293	MB_AST
OK	negbinomial.size	1.49798e-07	1.06583	2.5518e-06	9_110277433_110277930	MB_AST
OK	negbinomial.size	0.00307329	1.27139	0.00949962	9_110287456_110288060	MB_AST
OK	negbinomial.size	0.00376672	1.9392	0.0113737	9_110293576_110294127	MB_AST
OK	negbinomial.size	0.000488497	1.18966	0.00209357	9_110304708_110305746	MB_AST
OK	negbinomial.size	0.00580865	-1.98773	0.0161542	10_111364822_111365299	MB_AST
OK	negbinomial.size	0.00611599	1.60509	0.0168764	9_110312132_110312674	MB_AST
OK	negbinomial.size	0.0105991	2.20917	0.0265924	9_110313795_110314243	MB_AST
OK	negbinomial.size	0.0130396	-4.79423	0.0316749	9_110432204_110432618	MB_AST
OK	negbinomial.size	2.33349e-06	5.27861	2.56419e-05	9_110605385_110605879	MB_AST
OK	negbinomial.size	6.94413e-05	0.939921	0.000418662	9_110655996_110657038	MB_AST
OK	negbinomial.size	0.0147486	-4.38586	0.0349508	9_110671464_110671928	MB_AST
OK	negbinomial.size	2.10191e-09	-4.72723	7.17206e-08	9_110672624_110673605	MB_AST
OK	negbinomial.size	0.0145652	-1.31103	0.0348766	9_110696546_110697221	MB_AST
OK	negbinomial.size	0.0147357	-4.36708	0.0349508	9_110716600_110717404	MB_AST
OK	negbinomial.size	0.0115014	-0.826568	0.0284013	9_110732481_110732923	MB_AST
OK	negbinomial.size	1.19704e-05	-4.26266	9.91146e-05	9_110742952_110743203	MB_AST
OK	negbinomial.size	2.47965e-12	1.70163	2.11203e-10	9_110758444_110759489	MB_AST
OK	negbinomial.size	2.56006e-06	5.38372	2.76233e-05	9_110813280_110814032	MB_AST
OK	negbinomial.size	2.18284e-08	5.662	5.13466e-07	9_110828158_110829037	MB_AST
OK	negbinomial.size	4.97203e-10	2.92056	2.0952e-08	9_110835116_110835588	MB_AST
OK	negbinomial.size	0.00924705	1.3015	0.0236237	10_111472722_111473490	MB_AST
OK	negbinomial.size	0.00028956	2.71818	0.00137458	9_110852198_110852483	MB_AST
OK	negbinomial.size	0.00702532	1.08695	0.0189291	9_110857880_110858949	MB_AST
OK	negbinomial.size	2.38898e-06	0.677739	2.61238e-05	9_110879147_110880566	MB_AST
OK	negbinomial.size	0.0180138	1.695	0.0411725	9_110892015_110892338	MB_AST
OK	negbinomial.size	2.21166e-06	2.52862	2.45456e-05	9_110898207_110898701	MB_AST
OK	negbinomial.size	0.0163636	-1.4988	0.0379697	9_110899459_110899882	MB_AST
OK	negbinomial.size	3.55555e-06	0.976674	3.61611e-05	9_110933739_110934422	MB_AST
OK	negbinomial.size	1.20507e-05	2.41728	9.96178e-05	9_110935356_110935586	MB_AST
OK	negbinomial.size	0.00056884	1.59466	0.00235708	9_110943894_110944443	MB_AST
OK	negbinomial.size	4.32309e-08	1.27198	9.1361e-07	9_110953546_110955209	MB_AST
OK	negbinomial.size	2.38673e-06	5.3726	2.61042e-05	9_110970231_110970666	MB_AST
OK	negbinomial.size	6.20063e-07	5.34588	8.54929e-06	9_110990238_110990563	MB_AST
OK	negbinomial.size	4.13994e-08	5.51165	8.80875e-07	9_111063708_111063966	MB_AST
OK	negbinomial.size	4.68945e-06	2.06526	4.57136e-05	9_111117555_111118808	MB_AST
OK	negbinomial.size	0.01138	0.462093	0.0282436	9_111270953_111272487	MB_AST
OK	negbinomial.size	0.0147384	-4.38697	0.0349508	9_111325087_111325453	MB_AST
OK	negbinomial.size	8.50412e-06	3.03582	7.40631e-05	9_111436839_111437205	MB_AST
OK	negbinomial.size	0.00477459	2.34439	0.0138186	9_111457528_111458102	MB_AST
OK	negbinomial.size	0.0225113	-1.75567	0.0492809	9_111772224_111772942	MB_AST
OK	negbinomial.size	0.00189986	-1.79751	0.00643529	9_111837494_111838690	MB_AST
OK	negbinomial.size	0.00134681	1.91698	0.00485278	9_112019216_112019714	MB_AST
OK	negbinomial.size	6.27494e-10	1.30779	2.55412e-08	9_112030951_112031521	MB_AST
OK	negbinomial.size	0.00390233	1.54858	0.0117409	9_112052892_112053736	MB_AST
OK	negbinomial.size	0.000338566	2.69571	0.00153266	9_112065534_112066082	MB_AST
OK	negbinomial.size	1.33722e-06	1.55408	1.61079e-05	9_112074041_112076136	MB_AST
OK	negbinomial.size	7.45087e-06	1.52945	6.6289e-05	9_112118195_112119183	MB_AST
OK	negbinomial.size	5.87393e-05	2.06762	0.000366297	9_112187309_112188004	MB_AST
OK	negbinomial.size	0.000759899	2.0602	0.00302612	9_112234535_112236168	MB_AST
OK	negbinomial.size	0.000338643	4.9364	0.00153266	9_112806316_112806551	MB_AST
OK	negbinomial.size	0.00190205	-1.54849	0.00644077	9_113271782_113272228	MB_AST
OK	negbinomial.size	0.00834667	2.27037	0.0218733	1_52706324_52706658	MB_AST
OK	negbinomial.size	5.65265e-07	5.41182	7.89262e-06	9_113709358_113710112	MB_AST
OK	negbinomial.size	0.00295938	0.833789	0.00919406	9_113792190_113794206	MB_AST
OK	negbinomial.size	0.00022496	-4.63929	0.00110618	9_113804668_113805037	MB_AST
OK	negbinomial.size	3.01207e-06	-4.41638	3.13378e-05	9_113828660_113829162	MB_AST
OK	negbinomial.size	0.00445993	-0.508682	0.0131673	9_113930551_113931332	MB_AST
OK	negbinomial.size	1.78274e-06	-4.44816	2.04783e-05	9_114026264_114027050	MB_AST
OK	negbinomial.size	0.011518	2.19043	0.0284013	9_114111074_114111390	MB_AST
OK	negbinomial.size	0.0161513	1.06321	0.0375516	9_114389898_114390775	MB_AST
OK	negbinomial.size	0.0210616	1.13341	0.0465961	9_114400604_114401937	MB_AST
OK	negbinomial.size	0.0147675	-4.37977	0.0349508	9_114563612_114564310	MB_AST
OK	negbinomial.size	0.000126298	-1.29961	0.000687463	9_114639487_114640385	MB_AST
OK	negbinomial.size	0.0212199	-4.12863	0.0469093	10_111849364_111850343	MB_AST
OK	negbinomial.size	0.00124177	5.6228	0.00452719	9_114797539_114798241	MB_AST
OK	negbinomial.size	0.00247335	-0.868645	0.00796677	9_114933501_114934532	MB_AST
OK	negbinomial.size	9.3421e-07	5.34575	1.20021e-05	9_115214401_115215400	MB_AST
OK	negbinomial.size	6.02515e-06	5.29834	5.62621e-05	9_115234951_115235725	MB_AST
OK	negbinomial.size	1.32584e-05	0.557936	0.000108168	9_115309825_115311319	MB_AST
OK	negbinomial.size	7.38551e-05	-4.1637	0.000441432	9_115384089_115384328	MB_AST
OK	negbinomial.size	0.000617623	5.77539	0.00253026	9_115517994_115518413	MB_AST
OK	negbinomial.size	1.18961e-07	5.53613	2.14466e-06	9_115522922_115523227	MB_AST
OK	negbinomial.size	0.0206469	2.09209	0.0457597	9_115700620_115701050	MB_AST
OK	negbinomial.size	0.0047753	-4.63582	0.0138186	9_116123018_116123364	MB_AST
OK	negbinomial.size	0.00664429	-4.44335	0.0180853	9_116353029_116353406	MB_AST
OK	negbinomial.size	1.70864e-07	2.09943	2.85775e-06	9_117018237_117019654	MB_AST
OK	negbinomial.size	0.0158391	1.72981	0.0369466	9_117358944_117359366	MB_AST
OK	negbinomial.size	0.0073104	1.44012	0.0195975	10_112059848_112060808	MB_AST
OK	negbinomial.size	3.7305e-05	-5.23456	0.000255294	9_117508903_117509644	MB_AST
OK	negbinomial.size	1.37618e-05	-0.803833	0.000111577	9_118039978_118041260	MB_AST
OK	negbinomial.size	0.00115075	1.24228	0.00423689	9_118149302_118150834	MB_AST
OK	negbinomial.size	3.11077e-10	6.58953	1.41383e-08	9_118904472_118905200	MB_AST
OK	negbinomial.size	0.00681856	1.45118	0.0184348	9_118914457_118915104	MB_AST
OK	negbinomial.size	0.0151828	-0.598712	0.0356647	9_118925182_118926600	MB_AST
OK	negbinomial.size	0.000153769	5.79719	0.000803038	9_118948597_118949060	MB_AST
OK	negbinomial.size	4.84093e-09	6.50696	1.45228e-07	9_118950440_118950736	MB_AST
OK	negbinomial.size	1.28953e-05	1.20816	0.00010562	10_112163265_112163971	MB_AST
OK	negbinomial.size	0.00284696	2.45646	0.008904	9_118951819_118952594	MB_AST
OK	negbinomial.size	0.00902575	1.39899	0.023131	9_118953548_118953811	MB_AST
OK	negbinomial.size	0.000526017	2.66768	0.00222833	9_118963263_118963689	MB_AST
OK	negbinomial.size	0.000665885	5.77591	0.00269844	9_118964091_118964889	MB_AST
OK	negbinomial.size	9.17379e-06	-4.31843	7.91097e-05	9_119033469_119034119	MB_AST
OK	negbinomial.size	1.06519e-05	6.03499	8.98139e-05	9_119052777_119053294	MB_AST
OK	negbinomial.size	0.00839334	-4.51001	0.0218733	9_119075643_119075945	MB_AST
OK	negbinomial.size	0.000332011	-0.900276	0.00151535	9_119093119_119094028	MB_AST
OK	negbinomial.size	6.37369e-07	5.41485	8.71511e-06	9_119120025_119120769	MB_AST
OK	negbinomial.size	0.00604156	2.34934	0.0167067	9_119328705_119329119	MB_AST
OK	negbinomial.size	7.56666e-05	-4.15396	0.000450867	1_12641064_12641435	MB_AST
OK	negbinomial.size	1.66002e-05	-2.6122	0.000129891	9_119351983_119352306	MB_AST
OK	negbinomial.size	5.51223e-07	5.41132	7.73942e-06	9_119914940_119915719	MB_AST
OK	negbinomial.size	0.000184472	-5.08632	0.00093396	10_112481603_112482501	MB_AST
OK	negbinomial.size	0.0011227	2.73369	0.0041404	9_119927512_119928209	MB_AST
OK	negbinomial.size	1.01653e-06	6.28133	1.26739e-05	9_119951284_119951777	MB_AST
OK	negbinomial.size	0.00829963	1.52879	0.0218733	9_119962877_119963187	MB_AST
OK	negbinomial.size	0.000132789	2.36448	0.000707569	9_119976382_119976798	MB_AST
OK	negbinomial.size	0.0147112	-1.2824	0.0349508	9_119981245_119981561	MB_AST
OK	negbinomial.size	0.00274362	-4.73804	0.00868673	10_112572243_112572772	MB_AST
OK	negbinomial.size	0.00180379	1.96474	0.0061766	9_120026868_120028618	MB_AST
OK	negbinomial.size	0.000246258	2.74361	0.00119768	9_120037153_120038132	MB_AST
OK	negbinomial.size	0.000222638	2.0978	0.00109572	9_120043121_120043429	MB_AST
OK	negbinomial.size	3.73565e-05	-5.23231	0.000255294	9_120044176_120044497	MB_AST
OK	negbinomial.size	6.48156e-11	1.70674	3.6935e-09	9_120110321_120111301	MB_AST
OK	negbinomial.size	9.91138e-08	5.5265	1.83243e-06	9_120190908_120192274	MB_AST
OK	negbinomial.size	5.38379e-08	5.5136	1.0945e-06	9_120327270_120328189	MB_AST
OK	negbinomial.size	1.72326e-09	5.59574	6.07959e-08	9_120342396_120343390	MB_AST
OK	negbinomial.size	0.000343786	1.76518	0.00153673	9_120343725_120344351	MB_AST
OK	negbinomial.size	2.45703e-05	1.32948	0.000177709	9_120348813_120349593	MB_AST
OK	negbinomial.size	0.000485191	0.922105	0.00208098	9_120360433_120361165	MB_AST
OK	negbinomial.size	0.000312442	-5.03641	0.00145592	9_120376554_120377027	MB_AST
OK	negbinomial.size	0.0012374	2.56584	0.00451244	9_120397064_120397442	MB_AST
OK	negbinomial.size	0.00198574	2.47639	0.00665724	9_120425895_120426187	MB_AST
OK	negbinomial.size	0.000811681	5.78684	0.00318554	9_120433947_120434357	MB_AST
OK	negbinomial.size	0.00274556	-4.73579	0.00868673	9_120601652_120603369	MB_AST
OK	negbinomial.size	9.08791e-06	5.20351	7.84897e-05	9_120622587_120623109	MB_AST
OK	negbinomial.size	0.0204213	1.11248	0.0453331	9_120656760_120657240	MB_AST
OK	negbinomial.size	9.71399e-06	5.20384	8.30282e-05	9_120822717_120823067	MB_AST
OK	negbinomial.size	0.0149862	5.14948	0.0352948	9_120894807_120895242	MB_AST
OK	negbinomial.size	7.85702e-10	6.548	3.12776e-08	9_120938664_120939102	MB_AST
OK	negbinomial.size	3.91377e-06	6.20639	3.91098e-05	9_120992111_120992458	MB_AST
OK	negbinomial.size	0.00227568	2.10807	0.00746249	9_121105072_121105897	MB_AST
OK	negbinomial.size	0.00174457	2.49919	0.00600494	10_114421618_114421958	MB_AST
OK	negbinomial.size	0.000688882	5.77654	0.00277979	9_121247897_121248290	MB_AST
OK	negbinomial.size	3.89835e-06	6.12834	3.9003e-05	9_121262896_121263442	MB_AST
OK	negbinomial.size	0.0174432	0.532741	0.0400956	9_121360078_121360925	MB_AST
OK	negbinomial.size	1.5036e-11	1.12422	1.02424e-09	9_121366427_121367404	MB_AST
OK	negbinomial.size	7.35661e-05	2.87821	0.000439845	10_114801008_114803080	MB_AST
OK	negbinomial.size	8.3916e-06	2.98891	7.33563e-05	9_121391782_121392166	MB_AST
OK	negbinomial.size	0.00945469	6.17393	0.0240961	9_121433898_121434292	MB_AST
OK	negbinomial.size	0.00198316	2.47601	0.00665042	10_115184644_115185402	MB_AST
OK	negbinomial.size	1.23465e-05	2.62796	0.000101689	9_121504930_121505850	MB_AST
OK	negbinomial.size	0.00477678	-4.63872	0.0138186	9_121555236_121556446	MB_AST
OK	negbinomial.size	0.000131013	5.79819	0.000700227	9_121589678_121589914	MB_AST
OK	negbinomial.size	0.0224162	-1.76126	0.0491032	9_121592666_121592943	MB_AST
OK	negbinomial.size	8.92951e-06	6.12498	7.72523e-05	9_121627261_121627649	MB_AST
OK	negbinomial.size	0.000119645	-2.44611	0.000660015	9_121642076_121643248	MB_AST
OK	negbinomial.size	0.00478131	-4.63814	0.0138186	9_121653254_121653592	MB_AST
OK	negbinomial.size	1.74328e-08	5.62897	4.29734e-07	9_121692632_121693481	MB_AST
OK	negbinomial.size	0.0179203	1.69641	0.0410205	9_121698347_121698561	MB_AST
OK	negbinomial.size	0.0147302	-4.38342	0.0349508	9_121711512_121711796	MB_AST
OK	negbinomial.size	0.00823833	-1.24995	0.0217352	10_115315141_115316751	MB_AST
OK	negbinomial.size	0.018381	1.76491	0.0418397	9_121749637_121750157	MB_AST
OK	negbinomial.size	0.012749	0.758512	0.0310416	9_121758326_121759985	MB_AST
OK	negbinomial.size	6.3903e-05	6.02132	0.000388947	9_121760607_121760887	MB_AST
OK	negbinomial.size	0.000183548	-5.09018	0.000932061	9_121766228_121766735	MB_AST
OK	negbinomial.size	1.76593e-06	-4.4483	2.03661e-05	9_121777645_121778720	MB_AST
OK	negbinomial.size	0.000151546	-4.04581	0.000793347	9_121797007_121797354	MB_AST
OK	negbinomial.size	0.0105063	-4.3665	0.0263975	10_115333785_115334016	MB_AST
OK	negbinomial.size	1.78547e-07	2.24064	2.96767e-06	9_121807673_121808065	MB_AST
OK	negbinomial.size	0.00551278	1.38485	0.0154554	9_121839178_121839972	MB_AST
OK	negbinomial.size	8.72421e-16	1.52354	1.71821e-13	9_121857131_121858334	MB_AST
OK	negbinomial.size	1.8112e-05	5.24821	0.00013805	9_121863964_121864457	MB_AST
OK	negbinomial.size	5.12827e-05	1.86862	0.000326805	9_121951677_121952082	MB_AST
OK	negbinomial.size	0.00285044	-1.15153	0.0089124	9_121974115_121974556	MB_AST
OK	negbinomial.size	3.74742e-07	2.62888	5.55727e-06	9_121984707_121985814	MB_AST
OK	negbinomial.size	0.000822664	-1.65242	0.00321237	9_121988353_121988633	MB_AST
OK	negbinomial.size	0.000107234	-5.14057	0.000606358	9_121994515_121994793	MB_AST
OK	negbinomial.size	0.00158963	2.11678	0.00558195	9_122018823_122019270	MB_AST
OK	negbinomial.size	0.0195328	1.00609	0.0436565	9_122026813_122028042	MB_AST
OK	negbinomial.size	0.00915524	-4.2848	0.023419	9_122055021_122055258	MB_AST
OK	negbinomial.size	0.00388464	-4.42355	0.0116964	9_122063981_122064235	MB_AST
OK	negbinomial.size	0.020369	1.11487	0.0452349	9_122069308_122069853	MB_AST
OK	negbinomial.size	3.86044e-06	3.09358	3.86871e-05	9_122084179_122084632	MB_AST
OK	negbinomial.size	0.000385085	0.990337	0.00169342	9_122085303_122085974	MB_AST
OK	negbinomial.size	6.25007e-05	2.47182	0.000386107	9_122121568_122121965	MB_AST
OK	negbinomial.size	2.95097e-07	6.34733	4.54799e-06	9_122129611_122129954	MB_AST
OK	negbinomial.size	0.00676816	-1.12983	0.0183115	10_116017829_116019682	MB_AST
OK	negbinomial.size	0.00570438	1.91289	0.0159107	9_122143202_122143569	MB_AST
OK	negbinomial.size	0.00087439	5.80513	0.00336955	9_122154910_122155404	MB_AST
OK	negbinomial.size	0.000108615	2.34201	0.000609049	9_122166976_122167471	MB_AST
OK	negbinomial.size	0.010703	2.20678	0.0268257	9_122173119_122173429	MB_AST
OK	negbinomial.size	0.00658063	1.52321	0.0179742	9_122186937_122187517	MB_AST
OK	negbinomial.size	6.34797e-05	-5.18545	0.000386783	10_116108294_116108755	MB_AST
OK	negbinomial.size	5.82837e-06	5.29553	5.47709e-05	9_122323480_122323832	MB_AST
OK	negbinomial.size	0.00158636	-4.8259	0.00558195	9_122420836_122421401	MB_AST
OK	negbinomial.size	0.00480298	-4.62478	0.0138186	9_122571504_122572869	MB_AST
OK	negbinomial.size	0.0015973	-4.81609	0.00558195	9_122610260_122611463	MB_AST
OK	negbinomial.size	0.000276366	5.9151	0.00132145	9_122635200_122635572	MB_AST
OK	negbinomial.size	0.000116141	1.3113	0.000645126	9_122804922_122806235	MB_AST
OK	negbinomial.size	0.00402684	0.820501	0.0120578	1_52816672_52818089	MB_AST
OK	negbinomial.size	0.000210112	5.90843	0.00104267	10_116196578_116197503	MB_AST
OK	negbinomial.size	2.42776e-05	-4.28096	0.000176206	10_116260572_116261671	MB_AST
OK	negbinomial.size	1.76615e-90	1.17557	1.4162e-86	9_123461797_123462187	MB_AST
OK	negbinomial.size	3.31155e-05	-2.53578	0.000230904	9_123492115_123492740	MB_AST
OK	negbinomial.size	0.0054137	-2.01125	0.0152273	9_123504547_123504900	MB_AST
OK	negbinomial.size	0.00843783	-4.50866	0.0219541	9_123513760_123514354	MB_AST
OK	negbinomial.size	5.40644e-09	3.55773	1.59802e-07	10_116291482_116292509	MB_AST
OK	negbinomial.size	0.000927809	1.76855	0.00349406	9_123519929_123520438	MB_AST
OK	negbinomial.size	0.00296874	0.678485	0.00921859	9_123716964_123718313	MB_AST
OK	negbinomial.size	3.07088e-05	1.16725	0.000216109	9_123924038_123925827	MB_AST
OK	negbinomial.size	0.00690193	1.22774	0.0186414	9_124312084_124312979	MB_AST
OK	negbinomial.size	2.17353e-22	0.840872	1.37079e-19	9_124422530_124425924	MB_AST
OK	negbinomial.size	0.000486324	2.68121	0.00208552	9_124441838_124442074	MB_AST
OK	negbinomial.size	3.3449e-35	1.12396	6.95367e-32	GL456216.1_15775_17479	MB_AST
OK	negbinomial.size	6.00252e-06	6.20398	5.60881e-05	GL456216.1_30983_31220	MB_AST
OK	negbinomial.size	1.3207e-07	-4.57704	2.33488e-06	GL456216.1_31809_32863	MB_AST
OK	negbinomial.size	6.23926e-06	5.30191	5.79242e-05	GL456239.1_5392_5819	MB_AST
OK	negbinomial.size	0.00594469	5.41549	0.0164737	GL456239.1_35310_35786	MB_AST
OK	negbinomial.size	1.23042e-12	1.95314	1.13779e-10	GL456389.1_10041_10953	MB_AST
OK	negbinomial.size	4.17655e-12	1.45866	3.36341e-10	GL456392.1_21843_23504	MB_AST
OK	negbinomial.size	0.00029837	5.92186	0.00140913	GL456393.1_241_1900	MB_AST
OK	negbinomial.size	1.97116e-06	3.38282	2.22932e-05	10_116397534_116398213	MB_AST
OK	negbinomial.size	0.00137662	-4.7439	0.00494367	JH584304.1_2298_2878	MB_AST
OK	negbinomial.size	0.00728767	-4.26451	0.0195459	JH584304.1_24072_24347	MB_AST
OK	negbinomial.size	0.0073291	2.30289	0.0196373	JH584304.1_52897_53536	MB_AST
OK	negbinomial.size	7.72126e-07	0.360964	1.02346e-05	JH584304.1_58821_60488	MB_AST
OK	negbinomial.size	3.73066e-08	2.31278	8.08815e-07	JH584304.1_67605_69272	MB_AST
OK	negbinomial.size	0.0030337	2.44279	0.00939278	JH584304.1_87744_88438	MB_AST
OK	negbinomial.size	0.00379717	1.93751	0.0114595	JH584304.1_90136_90779	MB_AST
OK	negbinomial.size	0.00558123	5.41334	0.0156075	JH584304.1_92935_93180	MB_AST
OK	negbinomial.size	0.0210323	1.45709	0.0465368	JH584304.1_97786_98570	MB_AST
OK	negbinomial.size	4.36558e-05	1.80319	0.000289086	JH584304.1_106488_106897	MB_AST
OK	negbinomial.size	0.00274583	-4.73563	0.00868673	10_116427962_116428394	MB_AST
OK	negbinomial.size	0	1.04015	0	MT_107_6518	MB_AST
OK	negbinomial.size	0	1.0895	0	MT_10905_16286	MB_AST
OK	negbinomial.size	0.0210358	0.996226	0.0465427	X_6091692_6092781	MB_AST
OK	negbinomial.size	0.000920858	-4.90348	0.0034939	X_6258526_6258790	MB_AST
OK	negbinomial.size	0.00310435	0.987904	0.00958612	X_6399284_6401158	MB_AST
OK	negbinomial.size	3.58368e-07	3.47171	5.36263e-06	X_7339893_7340701	MB_AST
OK	negbinomial.size	0.000273109	1.47244	0.00130824	X_7375459_7376715	MB_AST
OK	negbinomial.size	0.00199375	2.4758	0.00667199	10_116473058_116474573	MB_AST
OK	negbinomial.size	0.0023486	5.63341	0.00765591	X_7416323_7417011	MB_AST
OK	negbinomial.size	2.7089e-08	5.56489	6.20108e-07	X_7420765_7421426	MB_AST
OK	negbinomial.size	6.40678e-07	3.21481	8.7497e-06	X_7428854_7429395	MB_AST
OK	negbinomial.size	0.00655012	1.88066	0.0179014	X_7637168_7637424	MB_AST
OK	negbinomial.size	0.016084	1.72568	0.0374323	10_116533633_116534727	MB_AST
OK	negbinomial.size	3.15726e-08	1.4094	7.02964e-07	X_7713594_7714924	MB_AST
OK	negbinomial.size	7.46888e-09	6.45608	2.08924e-07	X_7729452_7729955	MB_AST
OK	negbinomial.size	0.000835605	-4.78032	0.00325147	X_7774045_7774788	MB_AST
OK	negbinomial.size	0.0014204	1.05293	0.00508496	10_116580715_116582813	MB_AST
OK	negbinomial.size	0.00215774	-2.13237	0.00712934	X_7821413_7822954	MB_AST
OK	negbinomial.size	1.041e-06	0.907542	1.29187e-05	X_7841004_7842107	MB_AST
OK	negbinomial.size	0.000535289	-4.97105	0.00225128	X_7882024_7882394	MB_AST
OK	negbinomial.size	0.00156291	0.732622	0.00553791	X_7947684_7948595	MB_AST
OK	negbinomial.size	0.00328788	-1.51425	0.0100935	10_116735714_116736027	MB_AST
OK	negbinomial.size	6.1373e-05	1.13775	0.000380102	X_8096237_8097384	MB_AST
OK	negbinomial.size	2.30354e-07	1.62504	3.69e-06	X_8131859_8132990	MB_AST
OK	negbinomial.size	0.00122144	1.43803	0.00446265	X_8252055_8253100	MB_AST
OK	negbinomial.size	0.00155508	-4.66811	0.00551271	X_9272238_9273468	MB_AST
OK	negbinomial.size	0.000217021	1.2821	0.00107108	X_10410870_10411636	MB_AST
OK	negbinomial.size	1.67881e-06	0.971823	1.95541e-05	X_10449240_10450597	MB_AST
OK	negbinomial.size	0.000349478	2.14127	0.00155638	X_10455988_10456345	MB_AST
OK	negbinomial.size	2.89859e-05	2.35587	0.000205297	X_10478902_10479391	MB_AST
OK	negbinomial.size	0.0227921	-0.613891	0.0498313	X_10484485_10487034	MB_AST
OK	negbinomial.size	0.00117929	0.49281	0.00432864	X_10717042_10719535	MB_AST
OK	negbinomial.size	2.87382e-12	1.55093	2.38268e-10	X_10991811_10993702	MB_AST
OK	negbinomial.size	0.0107353	-1.56663	0.0268934	X_11087806_11088773	MB_AST
OK	negbinomial.size	5.15009e-21	1.81562	2.70163e-18	X_11157923_11159398	MB_AST
OK	negbinomial.size	0.00820507	1.82708	0.0216628	X_11181747_11182071	MB_AST
OK	negbinomial.size	0.0117647	0.708872	0.0289245	X_11269201_11269687	MB_AST
OK	negbinomial.size	1.46524e-07	5.56872	2.51956e-06	X_11437009_11437627	MB_AST
OK	negbinomial.size	0.000960222	2.14952	0.0035963	X_11618984_11619354	MB_AST
OK	negbinomial.size	0.000126497	1.2141	0.000688077	X_11664031_11665208	MB_AST
OK	negbinomial.size	1.80099e-05	5.24321	0.00013805	X_11752655_11752928	MB_AST
OK	negbinomial.size	0.00844276	0.76128	0.0219628	X_11821968_11822585	MB_AST
OK	negbinomial.size	0.00457739	-1.68624	0.0134765	X_11839460_11840499	MB_AST
OK	negbinomial.size	0.00201025	2.47075	0.00671199	X_11863242_11863608	MB_AST
OK	negbinomial.size	0.000500351	1.88783	0.0021362	X_11895343_11895681	MB_AST
OK	negbinomial.size	0.000338827	4.93662	0.00153324	X_11905407_11905845	MB_AST
OK	negbinomial.size	0.00478884	1.73581	0.0138186	10_117033682_117034032	MB_AST
OK	negbinomial.size	1.22652e-06	6.28065	1.49143e-05	X_12008886_12009414	MB_AST
OK	negbinomial.size	0.00288637	1.69965	0.00900876	X_12087652_12088823	MB_AST
OK	negbinomial.size	0.00692598	2.24497	0.0186973	10_117040015_117040592	MB_AST
OK	negbinomial.size	0.00231332	1.25172	0.00756418	X_12090723_12091929	MB_AST
OK	negbinomial.size	0.000948582	-4.87829	0.00356004	X_12140270_12140677	MB_AST
OK	negbinomial.size	0.00685335	1.86996	0.0185209	X_12251967_12253056	MB_AST
OK	negbinomial.size	0.0081238	2.27724	0.0214826	X_12294638_12294880	MB_AST
OK	negbinomial.size	0.00277103	-4.72609	0.00870336	X_12493117_12493365	MB_AST
OK	negbinomial.size	0.00170949	-4.77389	0.00590083	X_12502505_12502983	MB_AST
OK	negbinomial.size	0.0167659	-4.27938	0.0387591	X_12653843_12654290	MB_AST
OK	negbinomial.size	0.018921	5.17715	0.042611	X_12727654_12728120	MB_AST
OK	negbinomial.size	0.00993281	0.527784	0.0251365	X_12761325_12762641	MB_AST
OK	negbinomial.size	0.00291184	1.69844	0.00907153	X_12839382_12840959	MB_AST
OK	negbinomial.size	8.2582e-06	3.03891	7.23479e-05	X_12888219_12889147	MB_AST
OK	negbinomial.size	7.00887e-08	0.795139	1.36171e-06	X_13070384_13072061	MB_AST
OK	negbinomial.size	0.000775483	1.47058	0.00307791	X_13072329_13072704	MB_AST
OK	negbinomial.size	0.00935947	1.15778	0.0238838	X_13229952_13231332	MB_AST
OK	negbinomial.size	0.000127192	5.05858	0.000688094	X_13241650_13241968	MB_AST
OK	negbinomial.size	1.95053e-08	1.84594	4.713e-07	X_13242096_13243791	MB_AST
OK	negbinomial.size	6.74325e-08	1.13965	1.31743e-06	X_13280009_13281999	MB_AST
OK	negbinomial.size	0.0115213	0.804357	0.0284052	1_52951548_52953694	MB_AST
OK	negbinomial.size	0.0113969	1.29221	0.0282757	10_117118055_117118432	MB_AST
OK	negbinomial.size	0.000314241	2.70577	0.00145595	X_13495996_13496505	MB_AST
OK	negbinomial.size	0.00483426	-4.62289	0.0138683	X_13518683_13520176	MB_AST
OK	negbinomial.size	4.79766e-05	1.6798	0.000309807	X_14504823_14505757	MB_AST
OK	negbinomial.size	0.000334843	0.641115	0.00152443	X_16618087_16620037	MB_AST
OK	negbinomial.size	0.00696217	0.824602	0.018786	X_16811798_16812534	MB_AST
OK	negbinomial.size	0.0071278	1.86064	0.0191749	X_16916393_16916793	MB_AST
OK	negbinomial.size	0.000330178	4.92945	0.00150931	X_17544696_17545216	MB_AST
OK	negbinomial.size	6.30021e-05	-5.19431	0.000386783	X_18409534_18410129	MB_AST
OK	negbinomial.size	0.016355	-1.49904	0.0379576	X_19237125_19238389	MB_AST
OK	negbinomial.size	5.80585e-05	6.02192	0.000362374	X_20160264_20160549	MB_AST
OK	negbinomial.size	0.0110317	1.52224	0.0275167	X_20364072_20365158	MB_AST
OK	negbinomial.size	0.0143113	-0.784639	0.0343514	X_20687467_20688852	MB_AST
OK	negbinomial.size	0.00296464	-1.74266	0.00920789	X_20703871_20704926	MB_AST
OK	negbinomial.size	0.00741024	1.43796	0.0198188	X_20818890_20820447	MB_AST
OK	negbinomial.size	0.00346722	0.769931	0.0105752	X_20950181_20951294	MB_AST
OK	negbinomial.size	0.0125151	1.50227	0.0305516	X_23057185_23057621	MB_AST
OK	negbinomial.size	0.00389471	0.85765	0.0117217	10_117375999_117377912	MB_AST
OK	negbinomial.size	0.000768448	1.47163	0.00305539	X_23364249_23365773	MB_AST
OK	negbinomial.size	0.00405293	2.37845	0.0121212	X_36195496_36196299	MB_AST
OK	negbinomial.size	3.08742e-05	1.28287	0.000217191	X_36235700_36236169	MB_AST
OK	negbinomial.size	3.69874e-08	1.46132	8.03445e-07	X_36327669_36330144	MB_AST
OK	negbinomial.size	1.50849e-06	2.13492	1.78181e-05	X_36389933_36390341	MB_AST
OK	negbinomial.size	0.00799321	1.42609	0.0211981	X_36551030_36551664	MB_AST
OK	negbinomial.size	0.00738129	2.30118	0.0197564	X_36676745_36677052	MB_AST
OK	negbinomial.size	4.89146e-07	5.40938	6.95082e-06	X_36763507_36763870	MB_AST
OK	negbinomial.size	0.0107366	-1.56656	0.0268943	10_117434985_117435979	MB_AST
OK	negbinomial.size	0.00231756	-2.2292	0.00757494	X_36873893_36875359	MB_AST
OK	negbinomial.size	0.00116159	1.66085	0.00427316	X_36988841_36990286	MB_AST
OK	negbinomial.size	0.000132442	1.27284	0.000706314	X_37109951_37110975	MB_AST
OK	negbinomial.size	0.0113435	-1.21651	0.0281692	X_37190781_37192260	MB_AST
OK	negbinomial.size	0.00248085	6.43874	0.00798912	X_38181975_38182224	MB_AST
OK	negbinomial.size	3.42127e-07	2.2958	5.15671e-06	X_38189207_38190333	MB_AST
OK	negbinomial.size	6.32557e-05	-5.19184	0.000386783	10_117647036_117647356	MB_AST
OK	negbinomial.size	7.77384e-05	1.514	0.000461546	X_38201835_38202237	MB_AST
OK	negbinomial.size	0.0169294	5.14806	0.0390663	X_38438474_38438683	MB_AST
OK	negbinomial.size	0.00739688	1.08417	0.0197878	X_38473388_38474477	MB_AST
OK	negbinomial.size	2.99932e-05	0.796217	0.00021174	X_38564292_38565215	MB_AST
OK	negbinomial.size	0.0180174	0.34636	0.041176	X_38634736_38635557	MB_AST
OK	negbinomial.size	0.000415287	2.70787	0.00181289	X_38653253_38653500	MB_AST
OK	negbinomial.size	4.39046e-15	1.88801	7.29102e-13	X_38730132_38731221	MB_AST
OK	negbinomial.size	0.000107779	-5.14179	0.000606358	X_39829374_39829644	MB_AST
OK	negbinomial.size	0.00158534	-4.82569	0.00558195	X_41546478_41546955	MB_AST
OK	negbinomial.size	4.27496e-06	0.870783	4.21859e-05	X_42067850_42068929	MB_AST
OK	negbinomial.size	8.39041e-06	6.03492	7.33563e-05	X_42172170_42172520	MB_AST
OK	negbinomial.size	9.15169e-05	2.17283	0.000532813	X_46682538_46682948	MB_AST
OK	negbinomial.size	1.69525e-05	1.8509	0.000132067	X_47911881_47913087	MB_AST
OK	negbinomial.size	1.64951e-05	5.22407	0.000129258	X_47942114_47942487	MB_AST
OK	negbinomial.size	0.0191403	0.376515	0.0429617	X_48016647_48017501	MB_AST
OK	negbinomial.size	0.00844659	-4.50765	0.0219708	X_48019828_48020177	MB_AST
OK	negbinomial.size	0.00275167	-4.73729	0.00868673	1_52986694_52987165	MB_AST
OK	negbinomial.size	7.94076e-06	1.89778	6.9938e-05	X_48022913_48023374	MB_AST
OK	negbinomial.size	1.0803e-10	2.26569	5.72049e-09	X_48033066_48033762	MB_AST
OK	negbinomial.size	0.000353618	2.14221	0.00157211	X_48053826_48055170	MB_AST
OK	negbinomial.size	0.00322323	1.75631	0.00991667	X_48205320_48205746	MB_AST
OK	negbinomial.size	1.80097e-05	5.23902	0.00013805	10_117703657_117703945	MB_AST
OK	negbinomial.size	1.7492e-05	6.03355	0.000135323	X_48314703_48315206	MB_AST
OK	negbinomial.size	1.2249e-09	2.74551	4.57786e-08	X_48340888_48341580	MB_AST
OK	negbinomial.size	3.28639e-10	5.63199	1.48284e-08	X_48354392_48355496	MB_AST
OK	negbinomial.size	0.00229849	1.72872	0.00752533	X_48475487_48476163	MB_AST
OK	negbinomial.size	0.00298263	6.43286	0.00925457	X_48518284_48519613	MB_AST
OK	negbinomial.size	3.74666e-05	0.960184	0.000255798	10_117709985_117711285	MB_AST
OK	negbinomial.size	0.0183576	1.20816	0.0418031	X_48694533_48695483	MB_AST
OK	negbinomial.size	2.16139e-06	5.36366	2.40951e-05	X_49787033_49787462	MB_AST
OK	negbinomial.size	0.00192488	1.27503	0.00650669	X_49800428_49800757	MB_AST
OK	negbinomial.size	0.00826907	-1.385	0.0218071	10_117745545_117746791	MB_AST
OK	negbinomial.size	0.000921566	-4.90316	0.0034939	X_50594676_50595220	MB_AST
OK	negbinomial.size	0.000312283	-5.03632	0.00145592	X_50597209_50597505	MB_AST
OK	negbinomial.size	6.31426e-05	-5.1932	0.000386783	X_50611913_50612496	MB_AST
OK	negbinomial.size	0.00136826	1.78424	0.00491728	X_50635020_50636011	MB_AST
OK	negbinomial.size	0.000412008	0.79689	0.00180095	10_117792323_117793318	MB_AST
OK	negbinomial.size	0.00286531	1.99726	0.00895142	X_52790604_52792042	MB_AST
OK	negbinomial.size	0.00291636	1.45899	0.00908006	X_52987837_52988974	MB_AST
OK	negbinomial.size	0.00102293	-1.63682	0.00380623	X_53369465_53370885	MB_AST
OK	negbinomial.size	0.00373803	1.52147	0.0113041	X_53643159_53644196	MB_AST
OK	negbinomial.size	0.00103596	1.31856	0.00384886	X_56345452_56346983	MB_AST
OK	negbinomial.size	0.0188149	5.16765	0.0426079	X_56786665_56786912	MB_AST
OK	negbinomial.size	0.00158518	-4.82553	0.00558195	X_57842235_57842600	MB_AST
OK	negbinomial.size	0.0013831	2.08059	0.00496473	X_58038438_58038719	MB_AST
OK	negbinomial.size	0.0147056	-4.38864	0.0349508	X_58503660_58504103	MB_AST
OK	negbinomial.size	0.000121249	5.04188	0.000666445	X_59565948_59568525	MB_AST
OK	negbinomial.size	0.000342289	4.94165	0.00153472	10_117880019_117880533	MB_AST
OK	negbinomial.size	0.000637994	5.6388	0.00259968	X_60403306_60403571	MB_AST
OK	negbinomial.size	8.853e-06	3.03176	7.66732e-05	X_60742979_60743741	MB_AST
OK	negbinomial.size	0.000505723	2.16044	0.00215471	X_61089688_61090007	MB_AST
OK	negbinomial.size	6.41853e-10	3.57615	2.60501e-08	X_66648874_66650006	MB_AST
OK	negbinomial.size	0.00650133	5.4282	0.0177958	10_118085369_118086049	MB_AST
OK	negbinomial.size	1.05389e-06	-4.47848	1.30412e-05	X_70899832_70900255	MB_AST
OK	negbinomial.size	1.4055e-07	5.35487	2.44765e-06	X_71001227_71001678	MB_AST
OK	negbinomial.size	1.38273e-05	-1.79167	0.000112067	X_71049507_71050714	MB_AST
OK	negbinomial.size	4.99349e-06	1.93483	4.82086e-05	X_71051389_71052639	MB_AST
OK	negbinomial.size	1.59697e-05	1.17361	0.000125878	X_71492236_71493720	MB_AST
OK	negbinomial.size	4.22667e-09	6.45288	1.28877e-07	X_71493874_71494144	MB_AST
OK	negbinomial.size	0.00727815	2.30463	0.0195241	X_71600781_71601575	MB_AST
OK	negbinomial.size	0.00108467	-0.876663	0.00401467	10_118141201_118142311	MB_AST
OK	negbinomial.size	2.81076e-06	2.1035	2.96141e-05	X_71815994_71817211	MB_AST
OK	negbinomial.size	0.000209852	-4.06983	0.00104174	X_72811862_72812237	MB_AST
OK	negbinomial.size	0.00622392	-4.21663	0.0171333	10_118491997_118492330	MB_AST
OK	negbinomial.size	0.00529156	-1.19929	0.0149359	X_73053584_73054519	MB_AST
OK	negbinomial.size	0.000879256	5.81131	0.00337337	X_73191959_73192234	MB_AST
OK	negbinomial.size	0.00144488	-0.927238	0.00516467	X_73458746_73459510	MB_AST
OK	negbinomial.size	0.0188451	1.68288	0.042611	X_73465663_73466111	MB_AST
OK	negbinomial.size	0.0016039	-4.81274	0.00559519	X_73671879_73672167	MB_AST
OK	negbinomial.size	0.015694	0.513285	0.0366693	X_73715460_73717046	MB_AST
OK	negbinomial.size	3.22712e-08	1.84847	7.1681e-07	10_119054910_119055550	MB_AST
OK	negbinomial.size	0.000369417	0.581844	0.00163374	X_73965461_73968083	MB_AST
OK	negbinomial.size	7.44904e-05	-1.86628	0.000444897	X_74022698_74024476	MB_AST
OK	negbinomial.size	0.000313828	2.33824	0.00145592	X_74027635_74028060	MB_AST
OK	negbinomial.size	0.00184426	-0.627547	0.00628411	X_74084573_74086164	MB_AST
OK	negbinomial.size	0.00941402	1.43513	0.0240077	X_74256663_74257282	MB_AST
OK	negbinomial.size	0.00124371	-1.01889	0.00453336	X_74296612_74297564	MB_AST
OK	negbinomial.size	0.00186646	2.48644	0.0063459	X_74328738_74329458	MB_AST
OK	negbinomial.size	0.000786245	2.05786	0.00311293	X_74329624_74330262	MB_AST
OK	negbinomial.size	0.00219798	1.53832	0.00724018	X_74352785_74353742	MB_AST
OK	negbinomial.size	0.000858352	1.9398	0.00332409	X_74372844_74373968	MB_AST
OK	negbinomial.size	0.00206469	5.61709	0.00687372	X_74879998_74881194	MB_AST
OK	negbinomial.size	0.00612192	-1.97327	0.0168873	X_75084266_75085120	MB_AST
OK	negbinomial.size	0.00425904	2.36758	0.012652	10_119210985_119211507	MB_AST
OK	negbinomial.size	0.0197158	-4.17467	0.0439548	X_75577300_75578306	MB_AST
OK	negbinomial.size	0.000445803	0.461252	0.00193302	X_75673374_75674560	MB_AST
OK	negbinomial.size	0.00659661	1.45647	0.0180083	X_75764030_75765441	MB_AST
OK	negbinomial.size	0.00345469	-4.60337	0.0105404	X_76598601_76599127	MB_AST
OK	negbinomial.size	0.00122725	1.25132	0.00448066	X_77050554_77051307	MB_AST
OK	negbinomial.size	2.09929e-06	1.08458	2.35412e-05	X_77433160_77433929	MB_AST
OK	negbinomial.size	0.000111995	1.15287	0.000625129	X_77508999_77509894	MB_AST
OK	negbinomial.size	0.000102215	5.02659	0.000586039	X_77669672_77670339	MB_AST
OK	negbinomial.size	0.00197227	1.42456	0.0066288	X_78582624_78584396	MB_AST
OK	negbinomial.size	5.69052e-05	2.87461	0.000356523	X_79260021_79260671	MB_AST
OK	negbinomial.size	0.0147128	-4.38861	0.0349508	X_79630679_79631019	MB_AST
OK	negbinomial.size	3.81927e-13	1.87556	4.04482e-11	X_81071254_81073253	MB_AST
OK	negbinomial.size	0.00480916	2.3433	0.0138186	X_83215446_83215980	MB_AST
OK	negbinomial.size	0.000860826	2.57897	0.00333183	X_84772060_84772844	MB_AST
OK	negbinomial.size	3.29327e-06	5.27914	3.38493e-05	X_84853844_84854476	MB_AST
OK	negbinomial.size	0.00018157	0.560123	0.000931924	10_119239326_119240920	MB_AST
OK	negbinomial.size	5.8647e-05	1.41099	0.000365762	X_85084128_85085773	MB_AST
OK	negbinomial.size	0.00197656	0.889693	0.00664019	X_85112143_85112941	MB_AST
OK	negbinomial.size	2.54005e-06	5.38202	2.74496e-05	X_85828731_85829284	MB_AST
OK	negbinomial.size	0.0217871	0.761496	0.0479572	1_53296622_53297596	MB_AST
OK	negbinomial.size	0.0116529	1.45831	0.0286902	10_119248688_119249057	MB_AST
OK	negbinomial.size	0.000127182	5.05846	0.000688094	X_88113331_88114175	MB_AST
OK	negbinomial.size	7.96952e-08	5.51973	1.51534e-06	X_88115520_88116474	MB_AST
OK	negbinomial.size	1.126e-05	5.20551	9.40513e-05	X_88118215_88118814	MB_AST
OK	negbinomial.size	0.000336677	2.69631	0.00152962	X_93654294_93655005	MB_AST
OK	negbinomial.size	6.34265e-05	-5.18828	0.000386783	X_93931458_93931991	MB_AST
OK	negbinomial.size	0.0031545	0.701263	0.00972532	X_94121977_94123846	MB_AST
OK	negbinomial.size	0.000130022	0.943475	0.000695856	X_94234119_94235879	MB_AST
OK	negbinomial.size	5.79353e-05	2.8693	0.000361765	X_95131110_95131581	MB_AST
OK	negbinomial.size	0.0147362	-4.38278	0.0349508	X_95195149_95197226	MB_AST
OK	negbinomial.size	0.00776408	1.33056	0.0206637	X_95711359_95712427	MB_AST
OK	negbinomial.size	1.40127e-07	5.55275	2.44114e-06	10_119691354_119692765	MB_AST
OK	negbinomial.size	0.0167419	0.576908	0.0387106	X_95967630_95968925	MB_AST
OK	negbinomial.size	0.000133846	5.00563	0.000712449	X_96097066_96097289	MB_AST
OK	negbinomial.size	0.00834431	-4.52317	0.0218733	X_96184109_96184544	MB_AST
OK	negbinomial.size	0.00408854	5.42116	0.0122114	X_98853175_98853457	MB_AST
OK	negbinomial.size	3.68795e-06	-4.34704	3.72914e-05	10_119743218_119743539	MB_AST
OK	negbinomial.size	7.91472e-05	0.664045	0.000468968	X_98936860_98938247	MB_AST
OK	negbinomial.size	0.00188583	-2.11731	0.00640166	X_99135011_99135394	MB_AST
OK	negbinomial.size	0.0133417	5.15572	0.0323298	X_99216639_99217070	MB_AST
OK	negbinomial.size	7.132e-05	1.35312	0.00042824	10_119818002_119820185	MB_AST
OK	negbinomial.size	2.36137e-06	5.37139	2.58925e-05	X_99469495_99471505	MB_AST
OK	negbinomial.size	0.0147029	-4.38846	0.0349508	X_99481372_99482558	MB_AST
OK	negbinomial.size	0.00159463	-4.81757	0.00558195	X_99505807_99506630	MB_AST
OK	negbinomial.size	0.0223602	1.19621	0.0490209	X_99530393_99530864	MB_AST
OK	negbinomial.size	0.000454908	5.77939	0.00196794	X_99657811_99658320	MB_AST
OK	negbinomial.size	0.00478957	-4.63636	0.0138186	10_119845274_119846500	MB_AST
OK	negbinomial.size	0.00396011	1.35282	0.011893	X_100493817_100494859	MB_AST
OK	negbinomial.size	6.90381e-08	2.84976	1.34412e-06	X_100728887_100729149	MB_AST
OK	negbinomial.size	0.00618686	0.912319	0.017044	X_100776125_100777650	MB_AST
OK	negbinomial.size	0.000194331	2.40803	0.000975827	X_100794452_100794975	MB_AST
OK	negbinomial.size	0.0168703	-4.9272	0.038949	X_101253657_101254943	MB_AST
OK	negbinomial.size	0.000244485	1.31997	0.00119043	X_101273862_101274536	MB_AST
OK	negbinomial.size	5.86321e-05	2.86706	0.00036571	X_101299031_101299456	MB_AST
OK	negbinomial.size	0.0013661	1.78418	0.00491123	X_101300161_101300589	MB_AST
OK	negbinomial.size	2.22295e-07	-4.55335	3.59476e-06	X_101313750_101314373	MB_AST
OK	negbinomial.size	0.0195988	1.6164	0.0437575	10_120035403_120036562	MB_AST
OK	negbinomial.size	4.06468e-05	-1.73759	0.000273825	X_101419549_101420469	MB_AST
OK	negbinomial.size	0.00537372	0.752763	0.0151381	X_101428926_101430076	MB_AST
OK	negbinomial.size	0.000156903	1.34386	0.000816824	X_101532405_101533228	MB_AST
OK	negbinomial.size	3.34133e-05	-2.17081	0.000232633	X_102070433_102071767	MB_AST
OK	negbinomial.size	0.0147423	-4.38658	0.0349508	X_102163354_102163714	MB_AST
OK	negbinomial.size	0.000945812	2.21153	0.00355107	X_102183159_102183593	MB_AST
OK	negbinomial.size	0.00833431	1.82337	0.0218733	X_102188897_102189762	MB_AST
OK	negbinomial.size	0.0133246	-4.23464	0.0322945	X_102190286_102190545	MB_AST
OK	negbinomial.size	0.0128603	-4.10942	0.0312773	X_102479179_102479816	MB_AST
OK	negbinomial.size	0.00970133	-4.4129	0.0246329	X_102486834_102487297	MB_AST
OK	negbinomial.size	0.00756667	0.773541	0.0201929	X_102494184_102494765	MB_AST
OK	negbinomial.size	0.00937777	-4.43173	0.0239239	X_102501146_102501530	MB_AST
OK	negbinomial.size	5.05278e-05	1.67516	0.000322617	X_102568388_102568692	MB_AST
OK	negbinomial.size	1.65115e-06	2.30618	1.9276e-05	X_102589873_102590794	MB_AST
OK	negbinomial.size	5.6226e-10	1.95038	2.31545e-08	X_102643543_102644911	MB_AST
OK	negbinomial.size	0.00131462	1.78782	0.00475235	X_102932835_102934678	MB_AST
OK	negbinomial.size	0.000923454	-4.90177	0.00349406	X_103477262_103477926	MB_AST
OK	negbinomial.size	0.0108026	2.20453	0.0270401	X_103529139_103529990	MB_AST
OK	negbinomial.size	0.0121724	-4.28444	0.0298227	X_103551236_103551911	MB_AST
OK	negbinomial.size	0.0152098	0.685181	0.0357118	X_103621903_103622991	MB_AST
OK	negbinomial.size	0.00480715	2.34344	0.0138186	X_105069716_105070683	MB_AST
OK	negbinomial.size	1.02545e-05	-2.64646	8.68548e-05	X_105119560_105121707	MB_AST
OK	negbinomial.size	1.78558e-09	3.60701	6.27187e-08	X_105928382_105929874	MB_AST
OK	negbinomial.size	1.32594e-06	2.04114	1.59985e-05	X_106011360_106012538	MB_AST
OK	negbinomial.size	0.0208351	0.899789	0.0461296	X_106026505_106027638	MB_AST
OK	negbinomial.size	6.01585e-05	6.02167	0.000373471	X_106043876_106044401	MB_AST
OK	negbinomial.size	5.06046e-05	2.24824	0.00032307	X_106063250_106063974	MB_AST
OK	negbinomial.size	0.00116554	-0.623094	0.00428547	X_106186486_106187384	MB_AST
OK	negbinomial.size	0.0036796	1.20473	0.011146	X_109012527_109014109	MB_AST
OK	negbinomial.size	1.84813e-07	5.40595	3.05644e-06	X_109789643_109790045	MB_AST
OK	negbinomial.size	6.2624e-06	2.5789	5.80909e-05	X_111462525_111463746	MB_AST
OK	negbinomial.size	0.000182244	-5.09236	0.000932061	X_112600354_112601898	MB_AST
OK	negbinomial.size	0.0165914	2.21586	0.0384349	X_113811243_113811741	MB_AST
OK	negbinomial.size	0.00480067	-4.62941	0.0138186	X_117770561_117770823	MB_AST
OK	negbinomial.size	5.15416e-09	3.50069	1.53233e-07	X_119926642_119928039	MB_AST
OK	negbinomial.size	4.88171e-09	5.59979	1.46217e-07	X_120292901_120293676	MB_AST
OK	negbinomial.size	2.24691e-09	5.64119	7.57018e-08	X_120844913_120845563	MB_AST
OK	negbinomial.size	0.00289063	0.993188	0.00901998	X_123102921_123104064	MB_AST
OK	negbinomial.size	0.00176589	1.96593	0.00607163	X_126961006_126961619	MB_AST
OK	negbinomial.size	0.000797621	2.05704	0.00314983	X_129749221_129750566	MB_AST
OK	negbinomial.size	0.00159097	-4.8244	0.00558195	X_130503073_130503655	MB_AST
OK	negbinomial.size	7.32519e-06	5.26814	6.5306e-05	X_130762660_130763202	MB_AST
OK	negbinomial.size	0.00380211	1.86739	0.0114732	X_130819905_130820470	MB_AST
OK	negbinomial.size	4.98314e-07	3.26353	7.06679e-06	X_133656029_133658394	MB_AST
OK	negbinomial.size	0.00210443	0.86768	0.00697828	X_133688622_133690199	MB_AST
OK	negbinomial.size	2.76878e-07	5.47693	4.3134e-06	10_120850841_120851378	MB_AST
OK	negbinomial.size	0.000499426	-4.84494	0.00213274	X_133861533_133862202	MB_AST
OK	negbinomial.size	2.88731e-05	2.35547	0.000204653	X_134057207_134057565	MB_AST
OK	negbinomial.size	0.00102272	1.84202	0.00380572	X_134409384_134409730	MB_AST
OK	negbinomial.size	0.00159079	-4.81988	0.00558195	X_134457854_134458431	MB_AST
OK	negbinomial.size	3.75718e-05	-5.22523	0.000256308	10_120857247_120858223	MB_AST
OK	negbinomial.size	0.00873111	1.35407	0.0225478	X_134540702_134542409	MB_AST
OK	negbinomial.size	0.00444058	1.09181	0.0131177	X_134585111_134586389	MB_AST
OK	negbinomial.size	5.37148e-08	5.60149	1.09319e-06	X_134674873_134675552	MB_AST
OK	negbinomial.size	5.2371e-05	5.08642	0.000332871	X_134689592_134690087	MB_AST
OK	negbinomial.size	0.000315328	-5.02769	0.00145643	10_120875951_120876583	MB_AST
OK	negbinomial.size	0.0188222	5.16792	0.042611	X_135210151_135211014	MB_AST
OK	negbinomial.size	0.000291814	5.91942	0.00138307	X_135974033_135975401	MB_AST
OK	negbinomial.size	3.15018e-07	6.34724	4.80228e-06	X_135984583_135985366	MB_AST
OK	negbinomial.size	0.000885209	5.77977	0.00338812	X_136170987_136171784	MB_AST
OK	negbinomial.size	0.0158015	1.33112	0.0368759	X_136171832_136172617	MB_AST
OK	negbinomial.size	0.00554937	1.6176	0.0155378	X_136707403_136709294	MB_AST
OK	negbinomial.size	9.87363e-06	1.57644	8.41718e-05	X_137037621_137038702	MB_AST
OK	negbinomial.size	0.0147014	-4.38806	0.0349508	X_137849029_137849299	MB_AST
OK	negbinomial.size	1.13821e-06	2.80009	1.39371e-05	X_139684512_139685729	MB_AST
OK	negbinomial.size	0.0201815	-3.99731	0.0448719	X_139871214_139871921	MB_AST
OK	negbinomial.size	8.25353e-06	5.20327	7.23189e-05	X_139997843_139999062	MB_AST
OK	negbinomial.size	0.014737	-4.3827	0.0349508	X_140305386_140305897	MB_AST
OK	negbinomial.size	0.0129011	1.43535	0.031371	X_140456230_140457408	MB_AST
OK	negbinomial.size	0.000721491	-4.72329	0.00289122	X_140505911_140506067	MB_AST
OK	negbinomial.size	9.24682e-09	1.12651	2.47862e-07	X_140510377_140511713	MB_AST
OK	negbinomial.size	0.0196237	1.61678	0.0437772	X_140548371_140548711	MB_AST
OK	negbinomial.size	1.50583e-05	1.86046	0.000119992	X_140564710_140565489	MB_AST
OK	negbinomial.size	2.62945e-06	5.39541	2.79682e-05	10_121248376_121248733	MB_AST
OK	negbinomial.size	6.91688e-06	5.2036	6.21825e-05	X_141475137_141475831	MB_AST
OK	negbinomial.size	0.00317722	0.725078	0.00978638	X_142305125_142305744	MB_AST
OK	negbinomial.size	2.94398e-05	5.11904	0.000208197	X_142310675_142311158	MB_AST
OK	negbinomial.size	6.0456e-16	1.47881	1.22949e-13	X_142680625_142682194	MB_AST
OK	negbinomial.size	1.19087e-09	7.36866	4.47715e-08	X_142698758_142699315	MB_AST
OK	negbinomial.size	8.02329e-12	2.62268	5.88689e-10	X_142769535_142770291	MB_AST
OK	negbinomial.size	0.000175693	5.79604	0.000904824	X_142832717_142833152	MB_AST
OK	negbinomial.size	0.000717335	2.61362	0.00287765	X_144317767_144318600	MB_AST
OK	negbinomial.size	2.10278e-06	5.36182	2.35634e-05	X_145473492_145474058	MB_AST
OK	negbinomial.size	0.000709014	5.63699	0.00284813	X_145474503_145475140	MB_AST
OK	negbinomial.size	3.07074e-18	1.60793	1.01989e-15	X_145849096_145849816	MB_AST
OK	negbinomial.size	0.0188854	5.1707	0.042611	X_146611792_146612412	MB_AST
OK	negbinomial.size	0.0162328	1.72319	0.0377083	X_147553423_147555100	MB_AST
OK	negbinomial.size	4.61476e-05	5.14425	0.000302279	X_150414605_150414931	MB_AST
OK	negbinomial.size	2.04831e-07	3.28683	3.35096e-06	X_150440839_150441463	MB_AST
OK	negbinomial.size	3.19225e-11	1.86476	1.96902e-09	X_150458440_150460084	MB_AST
OK	negbinomial.size	2.59123e-09	1.01926	8.57382e-08	X_150477689_150479296	MB_AST
OK	negbinomial.size	1.23821e-05	2.41692	0.000101907	X_150812512_150813740	MB_AST
OK	negbinomial.size	1.33154e-07	1.82266	2.34694e-06	X_151016719_151018050	MB_AST
OK	negbinomial.size	0.0053196	1.62385	0.015006	X_151298489_151299308	MB_AST
OK	negbinomial.size	0.0131498	1.02095	0.0319191	X_151343604_151344910	MB_AST
OK	negbinomial.size	0.00159577	1.38073	0.00558195	X_151800955_151801465	MB_AST
OK	negbinomial.size	1.44258e-11	2.22892	9.87463e-10	X_151802804_151803887	MB_AST
OK	negbinomial.size	0.00389632	1.26323	0.0117259	X_152001502_152002670	MB_AST
OK	negbinomial.size	0.0148933	-4.36988	0.0351318	X_152143907_152144123	MB_AST
OK	negbinomial.size	0.000170539	1.18789	0.000880621	10_121364456_121365786	MB_AST
OK	negbinomial.size	3.69858e-05	0.955289	0.000253648	X_152368387_152369352	MB_AST
OK	negbinomial.size	7.59449e-05	6.02133	0.000452477	X_152643823_152644737	MB_AST
OK	negbinomial.size	2.39254e-05	1.51389	0.000174267	X_152762596_152763087	MB_AST
OK	negbinomial.size	0.004027	2.37987	0.0120578	1_12707849_12708109	MB_AST
OK	negbinomial.size	1.5506e-06	3.1564	1.82579e-05	1_53740039_53741091	MB_AST
OK	negbinomial.size	2.43944e-10	7.43984	1.14678e-08	X_152770050_152770461	MB_AST
OK	negbinomial.size	2.55752e-05	5.11826	0.000183878	X_153470117_153470563	MB_AST
OK	negbinomial.size	0.00715778	0.5612	0.0192435	X_153497270_153498753	MB_AST
OK	negbinomial.size	0.0174143	2.19873	0.040037	X_153722554_153724260	MB_AST
OK	negbinomial.size	0.00480455	2.34358	0.0138186	X_153831810_153832889	MB_AST
OK	negbinomial.size	0.00865465	1.88556	0.022406	X_155171929_155172422	MB_AST
OK	negbinomial.size	0.00181967	1.9653	0.00621324	X_155211979_155212216	MB_AST
OK	negbinomial.size	9.26156e-05	1.22317	0.000538594	X_155215879_155216802	MB_AST
OK	negbinomial.size	0.00153654	1.40869	0.00545273	X_155261761_155262945	MB_AST
OK	negbinomial.size	4.61476e-05	5.14425	0.000302279	X_156961278_156961707	MB_AST
OK	negbinomial.size	0.000108253	-5.13337	0.000607566	X_157089420_157089846	MB_AST
OK	negbinomial.size	0.0114573	2.19165	0.0283664	X_157462750_157463038	MB_AST
OK	negbinomial.size	0.000535461	-4.97336	0.00225128	X_158652299_158652643	MB_AST
OK	negbinomial.size	0.000341282	4.94505	0.00153472	X_158694407_158694781	MB_AST
OK	negbinomial.size	0.00167194	0.748134	0.00578776	X_159255185_159256206	MB_AST
OK	negbinomial.size	0.0147168	-4.38502	0.0349508	X_159413820_159414893	MB_AST
OK	negbinomial.size	0.000536392	-4.97286	0.00225128	X_159620760_159621069	MB_AST
OK	negbinomial.size	1.71166e-05	6.92665	0.000133069	X_159710968_159711198	MB_AST
OK	negbinomial.size	0.0188995	5.17646	0.042611	X_160263997_160264231	MB_AST
OK	negbinomial.size	0.00109784	1.32094	0.00405835	X_160501709_160502922	MB_AST
OK	negbinomial.size	0.00570819	1.17577	0.0159181	X_160765496_160766613	MB_AST
OK	negbinomial.size	6.87741e-06	5.32092	6.21314e-05	X_162085831_162086085	MB_AST
OK	negbinomial.size	0.00018395	-5.08543	0.000932711	X_162527417_162528247	MB_AST
OK	negbinomial.size	1.05027e-05	2.42421	8.86894e-05	X_162734772_162736724	MB_AST
OK	negbinomial.size	1.36185e-05	0.751563	0.000110671	X_162759854_162760982	MB_AST
OK	negbinomial.size	0.00350405	1.1452	0.0106753	X_162887844_162889024	MB_AST
OK	negbinomial.size	1.84202e-06	-4.42902	2.10361e-05	10_121568874_121569538	MB_AST
OK	negbinomial.size	6.32517e-05	-5.1919	0.000386783	X_163938643_163938895	MB_AST
OK	negbinomial.size	0.00493832	0.977027	0.0141098	X_164027512_164028303	MB_AST
OK	negbinomial.size	0.000348609	4.90816	0.00155334	X_164062786_164063072	MB_AST
OK	negbinomial.size	0.0207077	0.602722	0.0458763	X_164076134_164076961	MB_AST
OK	negbinomial.size	6.82882e-06	5.3215	6.20452e-05	X_164183685_164184078	MB_AST
OK	negbinomial.size	0.000594691	-4.9125	0.00244829	X_164261589_164262394	MB_AST
OK	negbinomial.size	4.81659e-05	5.1587	0.000309807	X_164449385_164449693	MB_AST
OK	negbinomial.size	0.000146542	2.22032	0.000769883	X_166316509_166317205	MB_AST
OK	negbinomial.size	0.0192947	1.12342	0.043243	X_166328848_166329512	MB_AST
OK	negbinomial.size	7.57831e-06	2.55607	6.72897e-05	X_166344306_166345258	MB_AST
OK	negbinomial.size	0.00165556	-4.6458	0.00573973	X_166347620_166348008	MB_AST
OK	negbinomial.size	5.39237e-08	5.4601	1.09574e-06	X_166351623_166352029	MB_AST
OK	negbinomial.size	3.71849e-05	-5.23749	0.000254743	X_166354272_166355098	MB_AST
OK	negbinomial.size	0.00292681	-4.68939	0.00910907	X_166360539_166360787	MB_AST
OK	negbinomial.size	0.00441225	1.39351	0.0130505	X_166365695_166366187	MB_AST
OK	negbinomial.size	2.47907e-05	2.98101	0.000178879	X_166440042_166441289	MB_AST
OK	negbinomial.size	0.00221268	0.807094	0.00728246	X_166479043_166480052	MB_AST
OK	negbinomial.size	4.62537e-05	5.14471	0.000302808	X_166731484_166731843	MB_AST
OK	negbinomial.size	0.00477415	2.34362	0.0138186	X_167147347_167147630	MB_AST
OK	negbinomial.size	0.00336887	-2.0806	0.0103111	X_167207662_167208192	MB_AST
OK	negbinomial.size	4.48254e-06	3.39361	4.39331e-05	X_167369244_167369711	MB_AST
OK	negbinomial.size	0.014732	-4.38753	0.0349508	X_167381746_167382200	MB_AST
OK	negbinomial.size	3.83759e-06	1.31788	3.85269e-05	1_53784671_53785542	MB_AST
OK	negbinomial.size	0.0128237	1.0222	0.0311992	X_167382231_167383045	MB_AST
OK	negbinomial.size	0.00516103	2.31964	0.0146263	X_168617980_168618288	MB_AST
OK	negbinomial.size	3.85702e-05	1.18193	0.000262163	X_168673083_168674788	MB_AST
OK	negbinomial.size	0.00275108	-4.73311	0.00868673	X_169256695_169257113	MB_AST
OK	negbinomial.size	0.000284953	-4.81981	0.00135661	10_121617938_121618993	MB_AST
OK	negbinomial.size	0.00950863	2.23712	0.0242105	X_169993954_169995113	MB_AST
OK	negbinomial.size	1.29923e-09	2.74128	4.77264e-08	X_170674212_170676000	MB_AST
OK	negbinomial.size	0.000340597	4.94147	0.0015343	Y_808757_809252	MB_AST
OK	negbinomial.size	0.00328491	-0.541197	0.0100854	10_121625916_121626857	MB_AST
OK	negbinomial.size	0.00451671	2.49552	0.0133182	Y_4458804_4459047	MB_AST
OK	negbinomial.size	2.1179e-13	-1.13769	2.37755e-11	Y_90742100_90744600	MB_AST
OK	negbinomial.size	0.000856895	5.79658	0.00331959	GL456383.1_28560_29738	MB_AST
OK	negbinomial.size	0.000528116	5.77674	0.00223587	GL456383.1_31474_31938	MB_AST
OK	negbinomial.size	0.00665964	5.43975	0.0180853	GL456390.1_23606_24184	MB_AST
OK	negbinomial.size	9.32756e-07	2.06723	1.19862e-05	10_121639526_121640096	MB_AST
OK	negbinomial.size	7.27738e-05	2.87974	0.000435572	10_121739333_121740446	MB_AST
OK	negbinomial.size	2.30283e-08	3.15279	5.35673e-07	1_53818005_53818628	MB_AST
OK	negbinomial.size	0.000150044	1.63221	0.000786437	10_121836454_121837847	MB_AST
OK	negbinomial.size	1.82017e-05	5.24641	0.00013805	10_121859873_121860915	MB_AST
OK	negbinomial.size	4.1897e-09	5.55383	1.27948e-07	10_121877162_121877460	MB_AST
OK	negbinomial.size	0.0014217	-4.75135	0.00508929	10_121916751_121917027	MB_AST
OK	negbinomial.size	9.26134e-05	1.86596	0.000538594	10_121924600_121925023	MB_AST
OK	negbinomial.size	0.000641358	5.77552	0.00261187	10_121932327_121932845	MB_AST
OK	negbinomial.size	0.000294773	2.71542	0.00139519	10_121955665_121956678	MB_AST
OK	negbinomial.size	0.0149659	-1.11641	0.0352605	10_121958842_121959041	MB_AST
OK	negbinomial.size	0.00316123	2.43382	0.00974408	10_121963644_121963892	MB_AST
OK	negbinomial.size	0.00475473	2.34481	0.0138186	10_121964094_121964484	MB_AST
OK	negbinomial.size	0.000894344	5.76878	0.00341866	10_121966019_121966209	MB_AST
OK	negbinomial.size	0.00339798	1.96105	0.0103866	10_121976979_121977438	MB_AST
OK	negbinomial.size	3.92736e-07	2.20184	5.73472e-06	10_121996331_121996778	MB_AST
OK	negbinomial.size	0.00842566	-4.51009	0.0219346	1_53990601_53990957	MB_AST
OK	negbinomial.size	2.30861e-05	2.95416	0.00016919	10_122023921_122024635	MB_AST
OK	negbinomial.size	3.18095e-09	5.5977	1.0141e-07	10_122052365_122052738	MB_AST
OK	negbinomial.size	4.15276e-06	-0.865038	4.10811e-05	10_122096720_122097878	MB_AST
OK	negbinomial.size	0.000495238	2.67807	0.00211857	10_122680148_122680759	MB_AST
OK	negbinomial.size	9.03448e-08	5.4606	1.69068e-06	10_122748025_122749013	MB_AST
OK	negbinomial.size	0.00274395	-4.73697	0.00868673	10_122807920_122808490	MB_AST
OK	negbinomial.size	0.0028331	1.70125	0.00886459	10_122845403_122846516	MB_AST
OK	negbinomial.size	1.96517e-06	2.29426	2.22389e-05	10_122886085_122886857	MB_AST
OK	negbinomial.size	1.17616e-10	0.801018	6.16992e-09	10_122912787_122913742	MB_AST
OK	negbinomial.size	0.000763074	2.05994	0.00303704	10_122919785_122920168	MB_AST
OK	negbinomial.size	2.38475e-15	5.94416	4.22536e-13	10_122924121_122924814	MB_AST
OK	negbinomial.size	6.12142e-06	0.787786	5.70144e-05	10_122931214_122932636	MB_AST
OK	negbinomial.size	0.00078674	1.3972	0.00311444	10_122932968_122933340	MB_AST
OK	negbinomial.size	0.00151839	-4.67735	0.00539582	10_122942688_122943287	MB_AST
OK	negbinomial.size	0.00479977	-4.6296	0.0138186	10_122960919_122961233	MB_AST
OK	negbinomial.size	0.00518402	-2.11107	0.0146803	10_122963448_122964303	MB_AST
OK	negbinomial.size	3.11736e-05	0.850536	0.000219051	10_122985397_122986588	MB_AST
OK	negbinomial.size	0.00477717	-4.63521	0.0138186	10_122990725_122991185	MB_AST
OK	negbinomial.size	0.0114424	2.19096	0.0283582	10_122997644_122998281	MB_AST
OK	negbinomial.size	0.000535886	-4.97322	0.00225128	10_123030617_123031016	MB_AST
OK	negbinomial.size	0.00187529	0.974461	0.0063732	10_123196144_123197726	MB_AST
OK	negbinomial.size	0.00012771	5.06135	0.000688094	10_123983626_123983994	MB_AST
OK	negbinomial.size	0.00403979	1.86344	0.0120884	10_123985415_123985900	MB_AST
OK	negbinomial.size	0.00256238	2.47876	0.00821583	10_125133748_125135077	MB_AST
OK	negbinomial.size	0.00624159	0.73016	0.0171769	1_54250100_54251038	MB_AST
OK	negbinomial.size	1.59056e-06	-2.75314	1.86463e-05	10_125388519_125389910	MB_AST
OK	negbinomial.size	9.53701e-06	3.02548	8.17151e-05	10_125786854_125787325	MB_AST
OK	negbinomial.size	0.000445259	2.22635	0.00193096	10_125990119_125990652	MB_AST
OK	negbinomial.size	0.00643106	0.800955	0.017629	10_126717663_126718941	MB_AST
OK	negbinomial.size	7.1857e-18	2.39362	2.21612e-15	10_126828081_126828883	MB_AST
OK	negbinomial.size	9.23389e-09	5.5557	2.47634e-07	10_126869257_126870214	MB_AST
OK	negbinomial.size	6.31829e-05	-5.19277	0.000386783	1_12718148_12719028	MB_AST
OK	negbinomial.size	0.0162166	0.751938	0.03768	10_126925260_126925557	MB_AST
OK	negbinomial.size	0.00188254	0.802046	0.00639321	10_126926994_126929186	MB_AST
OK	negbinomial.size	2.12761e-11	3.75208	1.39025e-09	10_126935734_126936740	MB_AST
OK	negbinomial.size	0.000655498	1.98424	0.00266134	10_126954387_126954715	MB_AST
OK	negbinomial.size	1.42093e-06	3.41959	1.69586e-05	10_126955214_126955468	MB_AST
OK	negbinomial.size	0.00715664	2.30878	0.0192414	10_126962563_126963504	MB_AST
OK	negbinomial.size	7.24063e-06	5.20345	6.46439e-05	1_54678010_54678344	MB_AST
OK	negbinomial.size	0.000152931	0.495498	0.000799593	10_126978168_126979198	MB_AST
OK	negbinomial.size	0.00332047	0.740294	0.0101857	10_126979474_126980127	MB_AST
OK	negbinomial.size	1.9745e-09	2.45157	6.79931e-08	10_126989952_126990976	MB_AST
OK	negbinomial.size	2.82079e-12	5.72194	2.34565e-10	10_127047564_127048028	MB_AST
OK	negbinomial.size	0.00927662	-4.27822	0.0236906	10_127094503_127094967	MB_AST
OK	negbinomial.size	0.00161029	1.40304	0.00561087	10_127211060_127212168	MB_AST
OK	negbinomial.size	0.00797845	6.18102	0.02117	10_127226452_127226754	MB_AST
OK	negbinomial.size	0.010593	-4.36185	0.0265795	10_127228819_127229131	MB_AST
OK	negbinomial.size	0.00586428	-4.50698	0.0162855	10_127282703_127283003	MB_AST
OK	negbinomial.size	1.61565e-05	1.99298	0.000126997	10_127311283_127312837	MB_AST
OK	negbinomial.size	0.00140912	0.87388	0.00504748	10_127338923_127339444	MB_AST
OK	negbinomial.size	0.0073528	1.08435	0.0196896	10_127340126_127340382	MB_AST
OK	negbinomial.size	4.00439e-05	1.92868	0.000270412	10_127341956_127342459	MB_AST
OK	negbinomial.size	4.68185e-05	-4.18229	0.000305679	10_127374185_127374480	MB_AST
OK	negbinomial.size	0.00162223	1.03789	0.00564338	1_55026908_55027890	MB_AST
OK	negbinomial.size	0.00523933	-4.56833	0.0148123	10_127490417_127491744	MB_AST
OK	negbinomial.size	1.15729e-06	-2.02412	1.41399e-05	10_127511352_127513441	MB_AST
OK	negbinomial.size	0.00230588	-4.97966	0.0075438	10_127514653_127514999	MB_AST
OK	negbinomial.size	0.000323743	2.70147	0.00148607	10_127559214_127559560	MB_AST
OK	negbinomial.size	0.00219974	5.6218	0.00724556	1_55029094_55029484	MB_AST
OK	negbinomial.size	8.14968e-14	1.78353	1.01654e-11	10_127599978_127600590	MB_AST
OK	negbinomial.size	0.000561139	0.609273	0.00232947	10_127614120_127614977	MB_AST
OK	negbinomial.size	1.37151e-10	1.40362	7.05617e-09	10_127615604_127616238	MB_AST
OK	negbinomial.size	6.65968e-05	0.560422	0.000403375	10_127620451_127622430	MB_AST
OK	negbinomial.size	0.00484634	0.423945	0.0138937	1_55052213_55053262	MB_AST
OK	negbinomial.size	0.00145627	-4.19898	0.00519912	10_127738443_127738793	MB_AST
OK	negbinomial.size	7.33976e-09	0.730761	2.06197e-07	1_55087415_55088606	MB_AST
OK	negbinomial.size	0.0162571	1.72279	0.0377569	10_127984807_127985232	MB_AST
OK	negbinomial.size	0.000287714	1.12611	0.00136751	10_128035083_128036897	MB_AST
OK	negbinomial.size	3.57365e-05	0.937236	0.000246502	10_128082469_128083899	MB_AST
OK	negbinomial.size	0.00251836	1.45049	0.00809457	10_128096510_128097263	MB_AST
OK	negbinomial.size	0.000184518	-5.08574	0.00093396	10_128133588_128134209	MB_AST
OK	negbinomial.size	0.000635319	2.16467	0.00259066	10_128176019_128176696	MB_AST
OK	negbinomial.size	7.06095e-05	-4.18083	0.000424383	10_128199361_128199717	MB_AST
OK	negbinomial.size	0.00183287	2.4898	0.00624911	10_128231696_128232865	MB_AST
OK	negbinomial.size	0.000144269	2.2213	0.000759075	10_128292985_128293549	MB_AST
OK	negbinomial.size	1.82813e-17	2.08463	5.13065e-15	10_128302783_128303952	MB_AST
OK	negbinomial.size	5.04269e-06	3.32432	4.85254e-05	1_12835492_12836968	MB_AST
OK	negbinomial.size	0.014936	0.768593	0.0352163	1_55161064_55161617	MB_AST
OK	negbinomial.size	0.000623388	2.63804	0.00255091	10_128317389_128317866	MB_AST
OK	negbinomial.size	7.04862e-08	2.14084	1.36757e-06	10_128325869_128326896	MB_AST
OK	negbinomial.size	2.23272e-10	4.83767	1.06206e-08	10_128357917_128358388	MB_AST
OK	negbinomial.size	0.0107921	0.896301	0.0270189	10_128376505_128378087	MB_AST
OK	negbinomial.size	0.00147145	1.34388	0.00524563	1_55161941_55162314	MB_AST
OK	negbinomial.size	0.0157909	1.33121	0.0368602	10_128399401_128399803	MB_AST
OK	negbinomial.size	0.00831503	0.769459	0.0218733	10_128409415_128410262	MB_AST
OK	negbinomial.size	0.00901901	-4.29227	0.0231148	10_128459774_128460103	MB_AST
OK	negbinomial.size	9.61019e-06	1.80425	8.22606e-05	10_128469676_128470201	MB_AST
OK	negbinomial.size	4.74585e-09	5.65454	1.42757e-07	1_55194727_55195162	MB_AST
OK	negbinomial.size	1.4718e-09	5.68705	5.32983e-08	10_128472369_128472825	MB_AST
OK	negbinomial.size	7.27376e-05	0.851	0.000435423	10_128492930_128494404	MB_AST
OK	negbinomial.size	0.00253767	-4.93631	0.00814918	10_128519582_128519911	MB_AST
OK	negbinomial.size	0.00599404	1.90143	0.01659	10_128533506_128533998	MB_AST
OK	negbinomial.size	0.0214153	1.29643	0.0472835	10_128538540_128538871	MB_AST
OK	negbinomial.size	6.87925e-09	2.57379	1.95609e-07	10_128548759_128549433	MB_AST
OK	negbinomial.size	1.28884e-08	1.90137	3.31088e-07	10_128626100_128627231	MB_AST
OK	negbinomial.size	1.00143e-06	5.45438	1.25118e-05	10_128644595_128644923	MB_AST
OK	negbinomial.size	0.00839021	-4.51685	0.0218733	10_128645184_128646990	MB_AST
OK	negbinomial.size	0.0114219	2.19175	0.028323	10_128660679_128660989	MB_AST
OK	negbinomial.size	0.00777672	-1.40512	0.0206944	10_128668286_128669564	MB_AST
OK	negbinomial.size	1.32168e-07	0.763055	2.33509e-06	10_128695905_128696866	MB_AST
OK	negbinomial.size	0.0135748	1.96474	0.0328314	1_55210654_55211040	MB_AST
OK	negbinomial.size	2.94258e-09	5.72068	9.5307e-08	10_128730926_128731456	MB_AST
OK	negbinomial.size	0.000349116	2.14124	0.00155535	10_128795493_128796308	MB_AST
OK	negbinomial.size	0.0163758	-4.29556	0.0379917	10_128830217_128830792	MB_AST
OK	negbinomial.size	2.16523e-07	1.72493	3.5207e-06	10_128891809_128892167	MB_AST
OK	negbinomial.size	9.92022e-05	1.76606	0.000571744	1_55221353_55221688	MB_AST
OK	negbinomial.size	4.19554e-10	1.11255	1.82697e-08	10_128909434_128911068	MB_AST
OK	negbinomial.size	0.000340257	2.69538	0.0015343	10_128913233_128913978	MB_AST
OK	negbinomial.size	8.65537e-10	0.842496	3.40453e-08	10_128922783_128924140	MB_AST
OK	negbinomial.size	9.48767e-07	5.44143	1.21446e-05	10_128988463_128988904	MB_AST
OK	negbinomial.size	5.52042e-06	5.29184	5.22884e-05	10_130228165_130228663	MB_AST
OK	negbinomial.size	0.00913887	1.30414	0.0233836	10_130541450_130542750	MB_AST
OK	negbinomial.size	0.0175335	5.15015	0.040255	11_3101378_3102515	MB_AST
OK	negbinomial.size	0.000300956	5.92293	0.00142039	11_3103363_3104343	MB_AST
OK	negbinomial.size	3.2885e-05	5.12077	0.000229611	11_3115345_3116395	MB_AST
OK	negbinomial.size	5.57854e-07	3.25288	7.82015e-06	11_3124837_3125607	MB_AST
OK	negbinomial.size	8.92835e-06	-1.14551	7.72523e-05	11_3202097_3202834	MB_AST
OK	negbinomial.size	6.09571e-06	2.93941	5.68182e-05	11_3207539_3207948	MB_AST
OK	negbinomial.size	0.00275198	-4.7372	0.00868673	11_3277443_3277671	MB_AST
OK	negbinomial.size	1.34445e-05	5.21019	0.000109431	11_3297217_3297449	MB_AST
OK	negbinomial.size	7.60359e-05	2.87353	0.000452875	11_3303811_3304194	MB_AST
OK	negbinomial.size	0.00477215	-4.63881	0.0138186	11_3309075_3309443	MB_AST
OK	negbinomial.size	5.20493e-10	2.25253	2.17052e-08	11_3326654_3326993	MB_AST
OK	negbinomial.size	5.188e-06	1.93383	4.96594e-05	11_3329582_3329998	MB_AST
OK	negbinomial.size	3.0543e-05	1.62398	0.00021505	11_3330449_3331235	MB_AST
OK	negbinomial.size	0.00546051	0.95343	0.015328	11_3346708_3347516	MB_AST
OK	negbinomial.size	0.00303446	5.43307	0.00939461	11_3353513_3353760	MB_AST
OK	negbinomial.size	0.0197555	1.05796	0.044024	11_3367417_3367903	MB_AST
OK	negbinomial.size	9.85224e-10	2.03319	3.78771e-08	11_3389923_3390656	MB_AST
OK	negbinomial.size	3.68178e-18	2.58199	1.20853e-15	11_3396347_3397116	MB_AST
OK	negbinomial.size	0.00667331	5.44376	0.0180853	11_3403640_3403934	MB_AST
OK	negbinomial.size	0.0189106	-4.20096	0.042611	11_3404236_3404532	MB_AST
OK	negbinomial.size	0.00899429	1.74756	0.0230612	11_3438323_3438572	MB_AST
OK	negbinomial.size	0.00276166	-4.72042	0.00868673	11_3441386_3441650	MB_AST
OK	negbinomial.size	0.000120902	5.04141	0.000665196	1_12864778_12865220	MB_AST
OK	negbinomial.size	1.17859e-06	3.39085	1.43908e-05	11_3455928_3456244	MB_AST
OK	negbinomial.size	0.00467864	5.41603	0.0137227	11_3463783_3464438	MB_AST
OK	negbinomial.size	0.0189301	5.17706	0.042611	11_3472217_3473223	MB_AST
OK	negbinomial.size	0.0200216	0.785492	0.0445509	11_3483916_3484720	MB_AST
OK	negbinomial.size	1.78292e-06	-4.44809	2.04783e-05	11_3485574_3485843	MB_AST
OK	negbinomial.size	0.00434034	2.50631	0.0128642	11_3504344_3505101	MB_AST
OK	negbinomial.size	3.52782e-05	2.97666	0.000243803	11_3506512_3506829	MB_AST
OK	negbinomial.size	0.00459422	0.715738	0.0135161	1_55405379_55406377	MB_AST
OK	negbinomial.size	8.59755e-06	-4.34462	7.47323e-05	11_3515306_3516210	MB_AST
OK	negbinomial.size	6.10888e-05	1.77007	0.000378551	11_3538755_3539653	MB_AST
OK	negbinomial.size	0.00208847	5.61767	0.00693532	11_3685624_3686108	MB_AST
OK	negbinomial.size	0.00836257	-4.52296	0.0218733	11_3718475_3719043	MB_AST
OK	negbinomial.size	0.00142705	2.53834	0.0051065	1_55439546_55439888	MB_AST
OK	negbinomial.size	0.016483	-1.4963	0.0382041	11_3894777_3895569	MB_AST
OK	negbinomial.size	0.0186029	1.21137	0.0422434	11_3901624_3902060	MB_AST
OK	negbinomial.size	0.000579668	6.63982	0.00239523	11_3933807_3933996	MB_AST
OK	negbinomial.size	0.00401968	1.51193	0.012041	1_55445905_55446584	MB_AST
OK	negbinomial.size	1.84384e-08	5.6332	4.50173e-07	11_3944980_3945430	MB_AST
OK	negbinomial.size	0.00666268	5.44474	0.0180853	11_3963472_3964405	MB_AST
OK	negbinomial.size	0.000107795	-5.14155	0.000606358	11_3995560_3995941	MB_AST
OK	negbinomial.size	0.00351449	-4.59513	0.0107013	11_4008968_4009240	MB_AST
OK	negbinomial.size	0.00731203	0.940196	0.0196	11_4094426_4095117	MB_AST
OK	negbinomial.size	0.00615189	1.89538	0.0169592	11_4095163_4095406	MB_AST
OK	negbinomial.size	1.1695e-08	1.01033	3.03345e-07	11_4096092_4097467	MB_AST
OK	negbinomial.size	1.14884e-08	1.43362	2.98677e-07	11_4118061_4119042	MB_AST
OK	negbinomial.size	3.49834e-06	5.27959	3.56762e-05	11_4148631_4148994	MB_AST
OK	negbinomial.size	0.000146808	1.30735	0.000771061	11_4159880_4160789	MB_AST
OK	negbinomial.size	0.00125343	0.510617	0.00456408	11_4174427_4175110	MB_AST
OK	negbinomial.size	2.39688e-06	1.15139	2.61745e-05	11_4186367_4187572	MB_AST
OK	negbinomial.size	0.000170929	2.80063	0.000882472	11_4203785_4204280	MB_AST
OK	negbinomial.size	5.51876e-12	2.66809	4.28448e-10	11_4208953_4209842	MB_AST
OK	negbinomial.size	0.000709832	-1.42916	0.00285081	11_4213668_4213948	MB_AST
OK	negbinomial.size	2.85619e-05	1.28767	0.000202729	11_4217238_4218446	MB_AST
OK	negbinomial.size	0.00851587	1.88941	0.0221161	11_4266869_4267118	MB_AST
OK	negbinomial.size	0.00369535	1.20449	0.0111877	11_4270937_4271347	MB_AST
OK	negbinomial.size	6.30894e-08	5.51546	1.24603e-06	11_4279740_4280126	MB_AST
OK	negbinomial.size	0.00174416	0.782538	0.00600428	11_4291601_4291974	MB_AST
OK	negbinomial.size	0.000626717	1.86403	0.00256173	11_4294619_4295192	MB_AST
OK	negbinomial.size	2.71827e-08	2.75914	6.21747e-07	11_4296649_4296948	MB_AST
OK	negbinomial.size	2.54973e-07	1.96845	4.0234e-06	11_4305447_4306294	MB_AST
OK	negbinomial.size	0.00665337	5.43885	0.0180853	1_55525206_55525357	MB_AST
OK	negbinomial.size	0.0178055	1.21286	0.0407978	11_4452067_4452574	MB_AST
OK	negbinomial.size	1.26361e-05	5.20809	0.000103739	11_4531842_4532452	MB_AST
OK	negbinomial.size	0.00598297	2.35163	0.0165643	11_4534568_4534846	MB_AST
OK	negbinomial.size	0.0005461	2.66118	0.00227562	11_4553256_4553926	MB_AST
OK	negbinomial.size	2.31522e-05	2.95333	0.000169541	1_55558000_55559115	MB_AST
OK	negbinomial.size	0.00718548	0.710584	0.0193041	11_4594141_4595218	MB_AST
OK	negbinomial.size	2.22579e-05	1.96667	0.000164364	11_4602349_4603127	MB_AST
OK	negbinomial.size	0.000895614	2.62692	0.00342304	11_4637204_4638585	MB_AST
OK	negbinomial.size	2.2443e-05	1.65118	0.000165492	11_4703773_4704905	MB_AST
OK	negbinomial.size	0.00569981	0.791954	0.0159011	1_55618537_55619184	MB_AST
OK	negbinomial.size	0.0155042	1.73556	0.0362952	11_4737454_4737809	MB_AST
OK	negbinomial.size	5.86341e-08	5.51452	1.16831e-06	11_4788910_4789191	MB_AST
OK	negbinomial.size	1.19948e-12	1.44849	1.11653e-10	11_4802896_4804178	MB_AST
OK	negbinomial.size	0.00589744	5.41503	0.0163606	11_4821290_4821765	MB_AST
OK	negbinomial.size	1.42781e-06	2.55118	1.70263e-05	11_4841850_4842735	MB_AST
OK	negbinomial.size	0.0171839	5.1487	0.0395754	1_12865548_12865826	MB_AST
OK	negbinomial.size	0.0188953	5.17617	0.042611	1_55620179_55620534	MB_AST
OK	negbinomial.size	0.000224245	0.840458	0.00110305	11_4848847_4849896	MB_AST
OK	negbinomial.size	0.00199543	2.47527	0.00667388	11_4855039_4855327	MB_AST
OK	negbinomial.size	0.00145235	2.5349	0.0051872	1_55732352_55732715	MB_AST
OK	negbinomial.size	0.00289841	2.06054	0.00903822	11_4996709_4997836	MB_AST
OK	negbinomial.size	6.31991e-05	-5.19258	0.000386783	11_5035441_5035686	MB_AST
OK	negbinomial.size	0.00564757	-4.52562	0.015775	11_5046048_5046314	MB_AST
OK	negbinomial.size	0.00877871	1.31063	0.0226356	11_5064416_5065983	MB_AST
OK	negbinomial.size	0.0028674	1.77904	0.00895692	11_5066271_5066617	MB_AST
OK	negbinomial.size	0.00145298	0.608964	0.00518869	11_5098355_5100486	MB_AST
OK	negbinomial.size	2.86238e-06	3.12126	3.00758e-05	11_5105062_5105613	MB_AST
OK	negbinomial.size	8.62604e-06	-4.34298	7.49388e-05	11_5114596_5115870	MB_AST
OK	negbinomial.size	0.00165451	5.6154	0.00573752	11_5167196_5167507	MB_AST
OK	negbinomial.size	6.90348e-06	5.3258	6.21314e-05	11_5171421_5171776	MB_AST
OK	negbinomial.size	1.32595e-11	4.92868	9.14318e-10	11_5227275_5227824	MB_AST
OK	negbinomial.size	5.11951e-06	2.60272	4.90623e-05	11_5265234_5265643	MB_AST
OK	negbinomial.size	0.000232438	5.90909	0.00113846	11_5280324_5280897	MB_AST
OK	negbinomial.size	0.000817844	2.59228	0.00320349	11_5291160_5291452	MB_AST
OK	negbinomial.size	0.0143381	-1.84136	0.0344078	11_5324572_5324994	MB_AST
OK	negbinomial.size	4.12291e-05	-4.23924	0.000276011	11_5354827_5355236	MB_AST
OK	negbinomial.size	0.000136911	2.07148	0.000726765	11_5366560_5367804	MB_AST
OK	negbinomial.size	1.29875e-07	5.54336	2.30546e-06	11_5381490_5381995	MB_AST
OK	negbinomial.size	0.000621488	1.8642	0.0025448	11_5421807_5422367	MB_AST
OK	negbinomial.size	0.0150291	-4.36079	0.0353749	11_5464441_5464722	MB_AST
OK	negbinomial.size	2.69005e-11	5.77068	1.69654e-09	11_5481698_5482371	MB_AST
OK	negbinomial.size	0.0135693	-1.32334	0.0328197	11_5707029_5708034	MB_AST
OK	negbinomial.size	0.00160451	2.89278	0.00559664	11_5718115_5718622	MB_AST
OK	negbinomial.size	1.16451e-10	6.62775	6.11709e-09	11_5722717_5723414	MB_AST
OK	negbinomial.size	6.33345e-05	-5.19054	0.000386783	11_5732177_5732980	MB_AST
OK	negbinomial.size	1.0199e-05	-2.64634	8.64887e-05	11_5740478_5741526	MB_AST
OK	negbinomial.size	0.00766229	1.91433	0.0204151	11_5749760_5750158	MB_AST
OK	negbinomial.size	0.000260429	1.47724	0.00125615	11_5787870_5789152	MB_AST
OK	negbinomial.size	0.000590637	-4.91559	0.00243476	11_5837392_5838444	MB_AST
OK	negbinomial.size	0.000344246	4.9201	0.00153854	11_5843495_5843874	MB_AST
OK	negbinomial.size	0.0223937	-1.7604	0.0490712	11_5848657_5849187	MB_AST
OK	negbinomial.size	1.58657e-06	2.65177	1.86034e-05	1_56972200_56973535	MB_AST
OK	negbinomial.size	0.00336742	2.4191	0.0103078	11_5867778_5868231	MB_AST
OK	negbinomial.size	0.0158559	-4.31868	0.0369782	11_5906281_5906851	MB_AST
OK	negbinomial.size	0.000539439	-4.96729	0.00225494	11_5916371_5916787	MB_AST
OK	negbinomial.size	0.0129354	1.02955	0.0314435	11_5955075_5956254	MB_AST
OK	negbinomial.size	0.00822473	-2.04804	0.0217055	11_5971234_5971538	MB_AST
OK	negbinomial.size	1.61171e-06	1.46465	1.88587e-05	11_5977741_5978375	MB_AST
OK	negbinomial.size	0.00264631	1.29212	0.00845146	11_6001911_6003056	MB_AST
OK	negbinomial.size	0.000120159	5.04042	0.000661941	11_6159708_6160406	MB_AST
OK	negbinomial.size	0.000907109	2.62461	0.0034625	11_6191921_6192431	MB_AST
OK	negbinomial.size	9.57011e-05	-2.0621	0.000554584	11_6267477_6268189	MB_AST
OK	negbinomial.size	1.06019e-08	2.80023	2.79252e-07	11_6275900_6276277	MB_AST
OK	negbinomial.size	4.68631e-05	5.14759	0.000305863	1_57280426_57280887	MB_AST
OK	negbinomial.size	0.00254417	0.526304	0.00816771	11_6291418_6292689	MB_AST
OK	negbinomial.size	0.0089015	-1.92599	0.0228983	11_6410152_6410629	MB_AST
OK	negbinomial.size	1.15064e-12	1.05036	1.07285e-10	11_6415016_6417008	MB_AST
OK	negbinomial.size	1.86549e-07	5.46574	3.08243e-06	11_6428278_6428774	MB_AST
OK	negbinomial.size	0.00106653	2.59471	0.00395275	1_57289903_57290248	MB_AST
OK	negbinomial.size	0.0152481	1.3375	0.0357838	11_6451226_6451614	MB_AST
OK	negbinomial.size	0.00134734	-4.73951	0.00485404	11_6465051_6466022	MB_AST
OK	negbinomial.size	0.0145017	-1.83736	0.0347513	11_6528128_6529295	MB_AST
OK	negbinomial.size	0.0132268	2.293	0.0320895	11_6598433_6599008	MB_AST
OK	negbinomial.size	0.0161359	-1.29314	0.0375221	11_6604797_6606454	MB_AST
OK	negbinomial.size	0.00053132	0.933142	0.0022474	11_6625593_6626734	MB_AST
OK	negbinomial.size	3.01405e-06	-4.41581	3.13526e-05	11_6964541_6964729	MB_AST
OK	negbinomial.size	0.000314939	-5.02674	0.00145643	11_7055469_7056589	MB_AST
OK	negbinomial.size	2.99937e-05	2.52112	0.00021174	11_7063726_7065617	MB_AST
OK	negbinomial.size	0.000861609	5.63296	0.00333417	1_57387941_57388187	MB_AST
OK	negbinomial.size	0.00215502	5.61986	0.00712274	11_7140483_7140688	MB_AST
OK	negbinomial.size	1.06344e-05	5.2047	8.96795e-05	11_7145578_7146059	MB_AST
OK	negbinomial.size	0.00731185	1.92514	0.0196	11_7158019_7158367	MB_AST
OK	negbinomial.size	0.000806188	-2.25905	0.00317008	11_7212730_7214905	MB_AST
OK	negbinomial.size	2.35151e-06	3.20591	2.58155e-05	11_7423401_7424001	MB_AST
OK	negbinomial.size	0.0121751	-4.28431	0.0298266	11_8063221_8063596	MB_AST
OK	negbinomial.size	8.32578e-09	5.70169	2.27742e-07	11_8214366_8214905	MB_AST
OK	negbinomial.size	0.0185536	1.35413	0.0421489	11_8217271_8217826	MB_AST
OK	negbinomial.size	0.000146674	2.82367	0.000770428	11_8424237_8425108	MB_AST
OK	negbinomial.size	3.5852e-05	5.1232	0.000247121	11_8426712_8427102	MB_AST
OK	negbinomial.size	0.00535772	1.08722	0.0151006	11_8432059_8432860	MB_AST
OK	negbinomial.size	0.000845225	5.79333	0.00328209	11_8434182_8434673	MB_AST
OK	negbinomial.size	0.00197235	5.61541	0.0066288	11_8435431_8435815	MB_AST
OK	negbinomial.size	0.000502991	5.77747	0.00214519	11_8439945_8440333	MB_AST
OK	negbinomial.size	0.017952	1.69593	0.0410698	11_8444633_8445030	MB_AST
OK	negbinomial.size	0.0192422	2.29507	0.0431438	11_8453047_8453446	MB_AST
OK	negbinomial.size	0.00188205	1.74796	0.00639194	1_57428484_57430368	MB_AST
OK	negbinomial.size	7.62219e-05	-5.00782	0.000453742	11_8463162_8463882	MB_AST
OK	negbinomial.size	0.00110014	0.988291	0.0040655	11_8513545_8514449	MB_AST
OK	negbinomial.size	1.43831e-05	5.21326	0.000115749	11_8589398_8589855	MB_AST
OK	negbinomial.size	0.00487334	2.33622	0.0139533	11_8663633_8664876	MB_AST
OK	negbinomial.size	1.06937e-05	3.22876	9.0085e-05	11_8863769_8864465	MB_AST
OK	negbinomial.size	3.7389e-05	-5.22866	0.000255372	1_57445912_57446392	MB_AST
OK	negbinomial.size	5.82763e-07	5.346	8.11675e-06	11_8955539_8955982	MB_AST
OK	negbinomial.size	0.0154144	-1.07714	0.0361187	11_9010474_9011605	MB_AST
OK	negbinomial.size	9.95666e-05	5.91793	0.00057355	11_9970968_9971240	MB_AST
OK	negbinomial.size	1.04109e-09	5.5942	3.96717e-08	11_11102883_11103304	MB_AST
OK	negbinomial.size	8.17781e-05	2.86319	0.000482417	11_11713812_11714322	MB_AST
OK	negbinomial.size	0.000301559	4.91743	0.00142287	11_11819801_11820857	MB_AST
OK	negbinomial.size	4.1156e-07	6.28261	5.96768e-06	11_11855978_11856514	MB_AST
OK	negbinomial.size	0.00121865	-1.84792	0.00445389	11_12372974_12374147	MB_AST
OK	negbinomial.size	0.00435093	2.36296	0.0128922	11_12415514_12416030	MB_AST
OK	negbinomial.size	2.79142e-05	5.11861	0.000198735	1_57824108_57824383	MB_AST
OK	negbinomial.size	0.0183778	-1.01759	0.0418367	11_12473529_12474128	MB_AST
OK	negbinomial.size	0.00488006	5.41474	0.0139683	11_14181576_14182817	MB_AST
OK	negbinomial.size	0.00325375	-4.63281	0.0100013	11_14294669_14295088	MB_AST
OK	negbinomial.size	0.0147265	-4.38794	0.0349508	11_15770041_15770549	MB_AST
OK	negbinomial.size	0.00104117	-1.48086	0.00386589	11_16507607_16508730	MB_AST
OK	negbinomial.size	0.0054564	0.63808	0.015318	11_16591455_16591925	MB_AST
OK	negbinomial.size	8.52122e-05	1.7359	0.000500571	11_16683118_16683582	MB_AST
OK	negbinomial.size	2.3301e-05	1.20844	0.000170275	11_16752060_16752696	MB_AST
OK	negbinomial.size	0.00403661	1.86107	0.0120825	11_16790478_16790938	MB_AST
OK	negbinomial.size	0.0224071	1.28774	0.0490853	11_16832077_16832332	MB_AST
OK	negbinomial.size	0.00304166	1.76764	0.00941431	11_16938518_16939107	MB_AST
OK	negbinomial.size	0.000881571	1.7764	0.00337558	11_16949944_16950207	MB_AST
OK	negbinomial.size	5.60381e-10	2.23806	2.31383e-08	11_17211176_17212367	MB_AST
OK	negbinomial.size	1.70414e-07	3.30214	2.85107e-06	11_17256842_17258243	MB_AST
OK	negbinomial.size	5.56442e-17	1.39864	1.41969e-14	11_17305798_17306684	MB_AST
OK	negbinomial.size	0.000427923	0.947679	0.00186254	11_17325689_17326516	MB_AST
OK	negbinomial.size	3.50674e-11	1.81499	2.13717e-09	11_17351610_17353056	MB_AST
OK	negbinomial.size	0.000623588	1.36397	0.00255148	11_17460111_17460560	MB_AST
OK	negbinomial.size	0.000332446	4.93101	0.00151697	1_57884705_57885040	MB_AST
OK	negbinomial.size	0.00580199	1.20542	0.0161373	11_18115738_18116236	MB_AST
OK	negbinomial.size	0.00109588	1.53734	0.00405215	11_18572238_18572598	MB_AST
OK	negbinomial.size	0.00254379	5.57191	0.00816696	11_18581232_18581900	MB_AST
OK	negbinomial.size	0.00478119	-4.63403	0.0138186	11_18715095_18715435	MB_AST
OK	negbinomial.size	2.48203e-11	1.82151	1.5886e-09	11_18877007_18878184	MB_AST
OK	negbinomial.size	0.00278055	2.0689	0.00872643	11_18958560_18958966	MB_AST
OK	negbinomial.size	0.000498837	0.691517	0.00213072	11_19018780_19021060	MB_AST
OK	negbinomial.size	1.78204e-06	0.997194	2.04783e-05	11_19523935_19524489	MB_AST
OK	negbinomial.size	0.0193049	-1.87405	0.0432603	11_19533769_19534034	MB_AST
OK	negbinomial.size	0.000943701	2.21193	0.00354456	11_19543051_19543454	MB_AST
OK	negbinomial.size	3.64263e-07	5.49956	5.44068e-06	11_19761021_19761740	MB_AST
OK	negbinomial.size	0.00480788	-4.6279	0.0138186	11_19823271_19823851	MB_AST
OK	negbinomial.size	7.02519e-05	-4.18704	0.000422661	11_19835204_19835783	MB_AST
OK	negbinomial.size	2.18728e-08	5.65982	5.13466e-07	11_19857059_19857719	MB_AST
OK	negbinomial.size	0.00279668	-4.71878	0.00876916	11_19899701_19899936	MB_AST
OK	negbinomial.size	0.00489186	-1.62301	0.0139949	11_19917561_19917817	MB_AST
OK	negbinomial.size	0.00565543	0.912249	0.0157944	11_19919540_19920641	MB_AST
OK	negbinomial.size	1.67675e-05	0.942086	0.000130971	11_19923961_19926343	MB_AST
OK	negbinomial.size	3.28579e-07	3.27167	4.98733e-06	11_19926651_19926965	MB_AST
OK	negbinomial.size	4.12919e-07	0.937781	5.98428e-06	1_58029696_58030874	MB_AST
OK	negbinomial.size	0.0147016	-4.3878	0.0349508	11_19973282_19973832	MB_AST
OK	negbinomial.size	0.00032779	4.92798	0.00150158	11_20035197_20036055	MB_AST
OK	negbinomial.size	0.00897835	-0.323815	0.0230432	11_20200847_20201883	MB_AST
OK	negbinomial.size	0.00825527	2.27317	0.0217748	11_20227585_20228100	MB_AST
OK	negbinomial.size	0.00576887	5.41408	0.0160594	11_20231765_20232857	MB_AST
OK	negbinomial.size	0.0139951	1.76282	0.0337115	1_58089427_58089880	MB_AST
OK	negbinomial.size	2.79652e-05	0.984456	0.000199073	11_20248700_20250055	MB_AST
OK	negbinomial.size	0.00198193	2.47649	0.00664898	11_20305922_20306249	MB_AST
OK	negbinomial.size	0.00786531	1.90824	0.0209074	11_20386772_20387067	MB_AST
OK	negbinomial.size	0.0203863	1.11451	0.0452662	11_20400790_20401133	MB_AST
OK	negbinomial.size	0.000422494	5.78093	0.0018422	11_20445012_20446494	MB_AST
OK	negbinomial.size	1.4231e-06	3.22519	1.69774e-05	11_20453025_20453388	MB_AST
OK	negbinomial.size	0.00130207	-1.15601	0.00471306	11_20455112_20456756	MB_AST
OK	negbinomial.size	0.00391714	1.18261	0.0117798	11_20477228_20478023	MB_AST
OK	negbinomial.size	0.0136735	-4.22038	0.0330361	11_20531528_20533281	MB_AST
OK	negbinomial.size	0.00584184	1.47582	0.0162355	11_20536020_20536477	MB_AST
OK	negbinomial.size	0.000578884	1.87161	0.00239252	11_20569737_20570178	MB_AST
OK	negbinomial.size	3.92997e-07	5.40722	5.73703e-06	11_20601347_20601598	MB_AST
OK	negbinomial.size	0.00135101	0.952252	0.00486449	11_20602842_20603654	MB_AST
OK	negbinomial.size	0.00170231	-4.77612	0.00587922	11_20626021_20626420	MB_AST
OK	negbinomial.size	0.0143782	-4.34042	0.0344922	1_13134212_13134938	MB_AST
OK	negbinomial.size	0.00217028	-1.17038	0.0071628	11_20830194_20832345	MB_AST
OK	negbinomial.size	9.24954e-06	3.02729	7.9665e-05	11_20851689_20852415	MB_AST
OK	negbinomial.size	2.59984e-16	1.10086	5.67818e-14	11_20858825_20859706	MB_AST
OK	negbinomial.size	0.0163473	1.32575	0.0379429	11_20941390_20941871	MB_AST
OK	negbinomial.size	0.00892681	1.74679	0.0229539	11_21015112_21015380	MB_AST
OK	negbinomial.size	0.0025576	0.404697	0.00820314	11_21090812_21092182	MB_AST
OK	negbinomial.size	0.00597599	5.41583	0.0165498	11_21238297_21239860	MB_AST
OK	negbinomial.size	5.62655e-08	5.61103	1.13156e-06	11_21241018_21241705	MB_AST
OK	negbinomial.size	2.58896e-11	5.88188	1.6476e-09	11_21364856_21365640	MB_AST
OK	negbinomial.size	5.93012e-09	0.84594	1.72376e-07	11_21370089_21371945	MB_AST
OK	negbinomial.size	0.000806746	-2.25841	0.0031715	11_21863896_21864489	MB_AST
OK	negbinomial.size	0.0181064	1.19131	0.0413387	11_21978333_21978758	MB_AST
OK	negbinomial.size	0.00167858	1.10126	0.00580774	11_21997065_21997422	MB_AST
OK	negbinomial.size	1.43343e-07	6.34745	2.48329e-06	11_21999865_22000243	MB_AST
OK	negbinomial.size	0.00389233	0.728412	0.0117164	11_22001247_22002728	MB_AST
OK	negbinomial.size	0.00872868	-4.48057	0.0225457	11_22363595_22363971	MB_AST
OK	negbinomial.size	3.6249e-06	6.12836	3.67665e-05	11_22371655_22371934	MB_AST
OK	negbinomial.size	1.02326e-05	2.42581	8.66822e-05	11_22458693_22459585	MB_AST
OK	negbinomial.size	1.72052e-05	5.22984	0.000133628	11_22485573_22485962	MB_AST
OK	negbinomial.size	0.0194028	0.736198	0.0434432	11_22512133_22513374	MB_AST
OK	negbinomial.size	0.0115128	2.19042	0.0284013	11_22564119_22564838	MB_AST
OK	negbinomial.size	9.4157e-06	2.57447	8.09099e-05	11_22584108_22585169	MB_AST
OK	negbinomial.size	1.54994e-05	1.31832	0.000122871	11_22587837_22588323	MB_AST
OK	negbinomial.size	0.0101128	1.48829	0.0255288	11_22612401_22612846	MB_AST
OK	negbinomial.size	0.000287309	5.91799	0.00136597	11_22631604_22633120	MB_AST
OK	negbinomial.size	0.000920115	-4.90363	0.0034939	11_22677117_22677637	MB_AST
OK	negbinomial.size	0.00048876	1.01911	0.00209452	1_58504526_58505564	MB_AST
OK	negbinomial.size	0.0191639	1.22496	0.0430028	11_22971679_22973044	MB_AST
OK	negbinomial.size	0.00721049	-0.91333	0.0193639	11_22981807_22982652	MB_AST
OK	negbinomial.size	0.0110219	1.07762	0.0274959	11_22990081_22991177	MB_AST
OK	negbinomial.size	0.000346111	1.24463	0.00154503	11_23007187_23008737	MB_AST
OK	negbinomial.size	0.0184349	-0.902878	0.0419386	11_23067205_23068498	MB_AST
OK	negbinomial.size	6.95631e-09	5.67317	1.974e-07	11_23118639_23119476	MB_AST
OK	negbinomial.size	0.0188769	5.16748	0.042611	11_23257360_23257603	MB_AST
OK	negbinomial.size	0.00026957	5.91366	0.00129413	11_23284466_23284823	MB_AST
OK	negbinomial.size	0.000558947	2.65712	0.00232191	11_23295722_23296134	MB_AST
OK	negbinomial.size	1.45662e-10	5.74823	7.43275e-09	11_23298295_23299327	MB_AST
OK	negbinomial.size	0.00362227	0.45626	0.0109943	11_23305513_23307209	MB_AST
OK	negbinomial.size	0.00640594	2.33554	0.0175724	11_23316658_23317098	MB_AST
OK	negbinomial.size	0.000796211	2.05842	0.00314625	11_23733477_23733746	MB_AST
OK	negbinomial.size	0.000504283	0.665387	0.00214973	11_23770314_23771944	MB_AST
OK	negbinomial.size	2.95309e-07	5.48028	4.54876e-06	11_25709067_25710012	MB_AST
OK	negbinomial.size	8.7956e-05	6.02347	0.000514858	11_26209628_26210874	MB_AST
OK	negbinomial.size	0.00745639	0.84412	0.0199318	11_26386944_26387822	MB_AST
OK	negbinomial.size	0.0197406	1.21953	0.0439942	1_58714042_58714503	MB_AST
OK	negbinomial.size	0.00441854	-1.10451	0.013065	11_28422510_28423162	MB_AST
OK	negbinomial.size	1.85488e-05	5.21072	0.000140297	11_28519129_28519702	MB_AST
OK	negbinomial.size	0.00887823	6.17682	0.0228489	11_28853541_28854115	MB_AST
OK	negbinomial.size	0.00653922	1.21259	0.0178768	11_29130059_29131259	MB_AST
OK	negbinomial.size	0.0137829	0.499296	0.0332732	11_29172059_29173680	MB_AST
OK	negbinomial.size	0.00480365	-4.62633	0.0138186	1_58795376_58795576	MB_AST
OK	negbinomial.size	3.45612e-14	1.40443	4.67451e-12	11_29373181_29374391	MB_AST
OK	negbinomial.size	0.000925103	-4.54675	0.00349406	11_29383768_29384499	MB_AST
OK	negbinomial.size	0.00181476	1.96466	0.00620352	11_29397575_29398672	MB_AST
OK	negbinomial.size	6.05668e-06	5.29884	5.65095e-05	11_29428930_29429320	MB_AST
OK	negbinomial.size	0.0027719	-4.72583	0.00870537	1_58966800_58967074	MB_AST
OK	negbinomial.size	3.08498e-07	2.3975	4.71954e-06	11_29693664_29694245	MB_AST
OK	negbinomial.size	0.00308883	-4.65951	0.00954294	11_29861534_29862926	MB_AST
OK	negbinomial.size	0.0125607	1.50178	0.0306523	11_30219245_30219887	MB_AST
OK	negbinomial.size	0.00814193	-1.00855	0.0215194	11_30243643_30243959	MB_AST
OK	negbinomial.size	0.00975066	0.534647	0.0247302	1_58973008_58974354	MB_AST
OK	negbinomial.size	6.26007e-06	1.81921	5.8079e-05	11_30471301_30472530	MB_AST
OK	negbinomial.size	1.77509e-05	1.98483	0.000136834	11_30648542_30649843	MB_AST
OK	negbinomial.size	6.83246e-06	5.31432	6.20452e-05	11_30658142_30658488	MB_AST
OK	negbinomial.size	0.00160974	1.17834	0.00560931	1_59119249_59120783	MB_AST
OK	negbinomial.size	4.70404e-09	3.52982	1.41727e-07	11_30720840_30721410	MB_AST
OK	negbinomial.size	0.00645768	0.81773	0.0176909	11_30953607_30954885	MB_AST
OK	negbinomial.size	3.5964e-05	5.92662	0.00024781	11_31436911_31437282	MB_AST
OK	negbinomial.size	1.45427e-05	5.21388	0.000116466	11_31649397_31649885	MB_AST
OK	negbinomial.size	1.09418e-12	5.88453	1.02703e-10	11_31660927_31661770	MB_AST
OK	negbinomial.size	0.00211276	1.19096	0.00700201	11_31662440_31663127	MB_AST
OK	negbinomial.size	1.2698e-05	1.87506	0.000104171	11_31681875_31682353	MB_AST
OK	negbinomial.size	0.000325196	-5.00808	0.00149155	11_31688339_31688741	MB_AST
OK	negbinomial.size	1.95198e-08	5.63905	4.71448e-07	11_31694090_31694381	MB_AST
OK	negbinomial.size	7.93183e-11	0.854793	4.37342e-09	11_31713009_31714711	MB_AST
OK	negbinomial.size	0.00478653	2.47959	0.0138186	11_31719591_31719853	MB_AST
OK	negbinomial.size	6.61146e-06	5.31022	6.06579e-05	11_31726059_31726338	MB_AST
OK	negbinomial.size	0.00181164	1.96604	0.00619667	11_31759330_31760719	MB_AST
OK	negbinomial.size	5.67629e-08	5.61654	1.13493e-06	11_31763726_31764080	MB_AST
OK	negbinomial.size	0.00181977	-4.74247	0.00621324	11_31768140_31768510	MB_AST
OK	negbinomial.size	0.00192235	0.949298	0.00649864	11_31770483_31771677	MB_AST
OK	negbinomial.size	0.00564751	1.6151	0.015775	11_31777531_31778595	MB_AST
OK	negbinomial.size	0.000714298	0.764342	0.00286669	11_31807529_31808289	MB_AST
OK	negbinomial.size	0.0104545	-4.36931	0.0262814	11_31809939_31810640	MB_AST
OK	negbinomial.size	0.015865	1.3312	0.0369932	11_31815600_31816116	MB_AST
OK	negbinomial.size	2.60133e-07	3.26978	4.08885e-06	11_31830669_31830932	MB_AST
OK	negbinomial.size	0.0165632	-0.651906	0.0383727	11_31838440_31838869	MB_AST
OK	negbinomial.size	0.0178186	-4.23906	0.0408211	11_31843721_31844493	MB_AST
OK	negbinomial.size	0.00277464	-4.725	0.00871228	11_31855207_31855615	MB_AST
OK	negbinomial.size	0.000539553	-4.95458	0.00225494	11_31862061_31862599	MB_AST
OK	negbinomial.size	0.000113462	5.03357	0.000632246	11_31864565_31864755	MB_AST
OK	negbinomial.size	0.00126563	0.495364	0.00460399	11_31870004_31871314	MB_AST
OK	negbinomial.size	0.000826501	5.63383	0.0032194	11_31901779_31902119	MB_AST
OK	negbinomial.size	0.0192225	0.966271	0.0431014	11_31907520_31907905	MB_AST
OK	negbinomial.size	1.47631e-13	1.44267	1.71209e-11	1_59481330_59482676	MB_AST
OK	negbinomial.size	0.0147696	-4.38198	0.0349508	11_32040007_32040789	MB_AST
OK	negbinomial.size	0.00869806	-1.93574	0.0224852	11_32051438_32051725	MB_AST
OK	negbinomial.size	0.000312923	-5.03198	0.00145592	11_32061454_32062496	MB_AST
OK	negbinomial.size	1.42156e-07	5.55523	2.465e-06	1_59483639_59484085	MB_AST
OK	negbinomial.size	0.00464549	2.34923	0.0136426	11_32106888_32107326	MB_AST
OK	negbinomial.size	0.00778297	1.83966	0.0207101	11_32157930_32158228	MB_AST
OK	negbinomial.size	0.0111238	-1.55638	0.0277182	11_32161555_32163025	MB_AST
OK	negbinomial.size	0.00306764	2.04902	0.00948343	11_32190430_32190751	MB_AST
OK	negbinomial.size	0.00484169	1.63796	0.0138836	11_32204260_32204774	MB_AST
OK	negbinomial.size	0.00274767	-4.73465	0.00868673	11_32216693_32217018	MB_AST
OK	negbinomial.size	2.57173e-08	3.02355	5.92757e-07	11_32233411_32233793	MB_AST
OK	negbinomial.size	0.00477842	2.34441	0.0138186	1_13290306_13290674	MB_AST
OK	negbinomial.size	0.000117968	2.856	0.00065314	11_32246262_32246501	MB_AST
OK	negbinomial.size	2.24297e-05	-4.1762	0.000165462	11_32315185_32315460	MB_AST
OK	negbinomial.size	0.000251963	-4.85615	0.00122151	11_32323269_32323527	MB_AST
OK	negbinomial.size	3.40009e-06	1.96694	3.4807e-05	11_32338490_32339003	MB_AST
OK	negbinomial.size	1.43967e-07	2.12596	2.49256e-06	1_59524230_59524676	MB_AST
OK	negbinomial.size	0.0154385	1.7367	0.0361624	11_32342748_32343164	MB_AST
OK	negbinomial.size	0.0066357	0.725873	0.0180853	11_32346777_32348438	MB_AST
OK	negbinomial.size	1.11167e-05	2.42068	9.31053e-05	11_32349373_32349568	MB_AST
OK	negbinomial.size	0.000568569	0.668274	0.0023563	11_32363107_32364105	MB_AST
OK	negbinomial.size	1.75331e-13	1.21339	2.00435e-11	11_32383369_32384447	MB_AST
OK	negbinomial.size	0.00314981	1.97721	0.00971369	11_32410343_32410783	MB_AST
OK	negbinomial.size	6.87091e-06	5.32046	6.21314e-05	1_59528686_59529134	MB_AST
OK	negbinomial.size	1.46414e-07	5.56306	2.51956e-06	11_32483503_32484004	MB_AST
OK	negbinomial.size	0.00280984	-4.71534	0.00880213	11_32512222_32512561	MB_AST
OK	negbinomial.size	0.00527086	1.15738	0.0148892	11_32540625_32541226	MB_AST
OK	negbinomial.size	0.000371426	1.64521	0.00164146	11_32550650_32550972	MB_AST
OK	negbinomial.size	9.65903e-09	5.60748	2.57559e-07	11_32551512_32551849	MB_AST
OK	negbinomial.size	0.00852181	1.6118	0.0221295	11_32565098_32565721	MB_AST
OK	negbinomial.size	0.00478912	-4.63201	0.0138186	11_32585784_32586137	MB_AST
OK	negbinomial.size	0.000561569	2.65629	0.00233056	11_32595494_32595959	MB_AST
OK	negbinomial.size	5.90782e-10	1.29706	2.42225e-08	11_32641596_32643285	MB_AST
OK	negbinomial.size	0.00728075	2.30452	0.0195299	1_59549366_59549710	MB_AST
OK	negbinomial.size	7.24175e-08	5.51771	1.40005e-06	11_32651128_32651484	MB_AST
OK	negbinomial.size	0.00107455	2.74313	0.00397957	11_32673795_32674272	MB_AST
OK	negbinomial.size	0.0112888	-4.3261	0.0280681	11_32691047_32691290	MB_AST
OK	negbinomial.size	0.00237695	1.37495	0.00773305	11_32693790_32694092	MB_AST
OK	negbinomial.size	0.00551565	1.70572	0.0154619	11_32694396_32695545	MB_AST
OK	negbinomial.size	7.56868e-07	5.34564	1.00599e-05	11_32710056_32710382	MB_AST
OK	negbinomial.size	1.03084e-07	1.25805	1.8983e-06	11_32781044_32782197	MB_AST
OK	negbinomial.size	0.014764	-4.38339	0.0349508	11_32783993_32784255	MB_AST
OK	negbinomial.size	0.00941786	-4.42901	0.0240164	11_32864552_32864927	MB_AST
OK	negbinomial.size	0.0147748	-4.37601	0.0349508	11_32958398_32958651	MB_AST
OK	negbinomial.size	0.000470838	1.2332	0.00202732	11_33146244_33147535	MB_AST
OK	negbinomial.size	0.00718763	0.447074	0.019308	11_33162309_33163595	MB_AST
OK	negbinomial.size	3.22e-06	6.20751	3.31631e-05	11_33173313_33173747	MB_AST
OK	negbinomial.size	0.000117356	5.03717	0.000650394	11_33225172_33225502	MB_AST
OK	negbinomial.size	3.01211e-08	5.56724	6.76675e-07	11_33591957_33592253	MB_AST
OK	negbinomial.size	0.011473	2.19149	0.0283829	11_33732129_33732542	MB_AST
OK	negbinomial.size	2.83416e-05	6.1194	0.00020142	11_33754702_33755087	MB_AST
OK	negbinomial.size	3.88463e-07	2.62792	5.6859e-06	11_34153648_34154419	MB_AST
OK	negbinomial.size	0.00159412	1.83262	0.00558195	11_34181419_34182473	MB_AST
OK	negbinomial.size	0.00995772	-4.39744	0.0251848	11_34297441_34298424	MB_AST
OK	negbinomial.size	8.37906e-08	3.33671	1.58196e-06	11_34833317_34834474	MB_AST
OK	negbinomial.size	0.000182846	-5.09332	0.000932061	11_35132811_35133150	MB_AST
OK	negbinomial.size	0.00306126	-4.40894	0.00946713	11_35232120_35232807	MB_AST
OK	negbinomial.size	0.000580716	1.35027	0.0023985	11_35282925_35284107	MB_AST
OK	negbinomial.size	0.00477112	-4.63773	0.0138186	11_35304428_35304815	MB_AST
OK	negbinomial.size	0.00252122	-4.66949	0.00810191	11_35419794_35420280	MB_AST
OK	negbinomial.size	1.09733e-05	-1.99186	9.2142e-05	11_35586842_35587554	MB_AST
OK	negbinomial.size	6.71007e-14	4.17868	8.55992e-12	1_59871189_59872156	MB_AST
OK	negbinomial.size	6.70007e-06	3.06182	6.126e-05	11_35603770_35604615	MB_AST
OK	negbinomial.size	5.09637e-07	5.3463	7.22007e-06	11_35637166_35637483	MB_AST
OK	negbinomial.size	0.00365775	-4.57767	0.0110882	11_35668569_35669102	MB_AST
OK	negbinomial.size	3.56218e-09	-4.70955	1.11081e-07	11_35679996_35680286	MB_AST
OK	negbinomial.size	6.3137e-05	-5.19325	0.000386783	11_35797457_35799082	MB_AST
OK	negbinomial.size	0.00274681	-4.73509	0.00868673	11_35841482_35841935	MB_AST
OK	negbinomial.size	6.29623e-05	-5.19452	0.000386783	1_59887021_59887267	MB_AST
OK	negbinomial.size	0.0063051	0.878781	0.0173304	11_35888863_35889166	MB_AST
OK	negbinomial.size	0.000354473	-4.01727	0.0015746	11_35903568_35903947	MB_AST
OK	negbinomial.size	1.3969e-05	1.8701	0.000113038	11_35914665_35915840	MB_AST
OK	negbinomial.size	0.0137668	0.725212	0.0332414	1_59912370_59913928	MB_AST
OK	negbinomial.size	7.43808e-06	3.27601	6.61962e-05	11_35945321_35945622	MB_AST
OK	negbinomial.size	3.77196e-06	3.09436	3.79972e-05	11_35950263_35950549	MB_AST
OK	negbinomial.size	3.05543e-06	0.716139	3.17359e-05	11_35976354_35977340	MB_AST
OK	negbinomial.size	0.00158717	-4.82581	0.00558195	11_36001005_36002110	MB_AST
OK	negbinomial.size	0.00156252	6.44772	0.00553689	11_36018722_36019246	MB_AST
OK	negbinomial.size	0.00129603	1.51663	0.00469634	11_36095964_36097048	MB_AST
OK	negbinomial.size	8.08699e-05	-2.46964	0.000477914	11_36243522_36244953	MB_AST
OK	negbinomial.size	0.00276443	-4.72801	0.00868673	11_36264732_36265339	MB_AST
OK	negbinomial.size	4.40115e-11	1.44612	2.60862e-09	1_60097630_60099111	MB_AST
OK	negbinomial.size	6.34842e-05	-5.18382	0.000386783	11_36468105_36468724	MB_AST
OK	negbinomial.size	0.00477449	-4.63611	0.0138186	11_36526208_36527000	MB_AST
OK	negbinomial.size	0.0223436	-4.09634	0.0490099	11_36566203_36566491	MB_AST
OK	negbinomial.size	0.0083443	-4.52323	0.0218733	11_36568439_36568732	MB_AST
OK	negbinomial.size	0.000314153	-5.03353	0.00145595	11_36634985_36635405	MB_AST
OK	negbinomial.size	0.00480638	2.34348	0.0138186	11_36718687_36719310	MB_AST
OK	negbinomial.size	0.00728101	2.47387	0.0195299	11_38067546_38068463	MB_AST
OK	negbinomial.size	0.00290275	1.69855	0.00904922	11_38136462_38136799	MB_AST
OK	negbinomial.size	0.000182992	-5.09292	0.000932061	11_38170672_38171012	MB_AST
OK	negbinomial.size	0.00282923	1.70139	0.00885495	11_38601072_38601374	MB_AST
OK	negbinomial.size	0.000137443	5.91286	0.000728833	11_38861422_38862355	MB_AST
OK	negbinomial.size	0.000118314	5.03822	0.000654796	11_38986843_38987087	MB_AST
OK	negbinomial.size	4.39366e-05	5.13684	0.000290513	11_39411914_39412351	MB_AST
OK	negbinomial.size	3.8189e-06	3.09376	3.84003e-05	11_40375207_40375926	MB_AST
OK	negbinomial.size	2.24915e-05	6.03187	0.000165784	1_60344100_60344440	MB_AST
OK	negbinomial.size	5.32644e-05	1.44198	0.000337708	11_40733063_40734531	MB_AST
OK	negbinomial.size	8.37048e-09	5.70321	2.28297e-07	11_40851102_40851616	MB_AST
OK	negbinomial.size	8.52981e-08	6.40643	1.60556e-06	11_40864797_40866203	MB_AST
OK	negbinomial.size	0.00477125	-4.63763	0.0138186	11_40992424_40992687	MB_AST
OK	negbinomial.size	0.0148138	-4.37585	0.035016	11_43011937_43013251	MB_AST
OK	negbinomial.size	0.000375237	1.94156	0.00165556	11_43046017_43046362	MB_AST
OK	negbinomial.size	1.60171e-05	5.221	0.000126199	11_43147470_43147847	MB_AST
OK	negbinomial.size	0.000551451	1.57541	0.00229428	11_43384896_43385979	MB_AST
OK	negbinomial.size	0.00664183	5.43856	0.0180853	11_43412126_43412593	MB_AST
OK	negbinomial.size	0.000314255	2.14861	0.00145595	11_43433282_43434578	MB_AST
OK	negbinomial.size	0.000868787	5.8009	0.00335708	11_43581044_43581290	MB_AST
OK	negbinomial.size	0.00381852	2.39157	0.0115165	11_43612340_43613514	MB_AST
OK	negbinomial.size	0.0114756	2.19087	0.0283852	11_43626126_43628069	MB_AST
OK	negbinomial.size	0.00212458	1.60262	0.00703513	11_43643173_43643756	MB_AST
OK	negbinomial.size	0.00547182	-2.00629	0.0153551	11_43656367_43656651	MB_AST
OK	negbinomial.size	1.46091e-07	5.568	2.51691e-06	1_60571539_60571956	MB_AST
OK	negbinomial.size	0.00147048	0.4604	0.00524283	11_43681374_43682235	MB_AST
OK	negbinomial.size	0.00024963	1.36535	0.00121167	11_43835701_43836813	MB_AST
OK	negbinomial.size	0.0189276	5.17712	0.042611	11_43926947_43927335	MB_AST
OK	negbinomial.size	3.52428e-06	1.46616	3.58973e-05	11_44470003_44471247	MB_AST
OK	negbinomial.size	1.81884e-05	5.24822	0.00013805	11_44511095_44511474	MB_AST
OK	negbinomial.size	0.00869967	1.60717	0.0224853	11_45179067_45179466	MB_AST
OK	negbinomial.size	0.00495979	-4.60331	0.0141618	11_45880106_45880373	MB_AST
OK	negbinomial.size	0.00959132	-4.26153	0.0243829	11_45926192_45926522	MB_AST
OK	negbinomial.size	7.62837e-06	2.59974	6.76003e-05	11_45943398_45945430	MB_AST
OK	negbinomial.size	0.0019528	-4.70972	0.00657768	11_46112019_46112464	MB_AST
OK	negbinomial.size	0.000107884	-5.13993	0.000606358	11_46301601_46301959	MB_AST
OK	negbinomial.size	0.000192679	2.30723	0.000969093	11_46436392_46437568	MB_AST
OK	negbinomial.size	0.0153207	2.10129	0.0359287	11_46803418_46803947	MB_AST
OK	negbinomial.size	0.00198998	2.47612	0.0066653	11_47507961_47508643	MB_AST
OK	negbinomial.size	1.24821e-05	6.03479	0.000102625	11_47515733_47516062	MB_AST
OK	negbinomial.size	2.09786e-07	-2.87197	3.42404e-06	11_48376125_48377537	MB_AST
OK	negbinomial.size	0.000107405	-5.14513	0.000606358	11_48551303_48551498	MB_AST
OK	negbinomial.size	0.00921282	-4.44324	0.0235448	11_48807424_48807715	MB_AST
OK	negbinomial.size	2.06391e-08	1.66597	4.94651e-07	11_48833458_48835127	MB_AST
OK	negbinomial.size	0.00533645	1.62333	0.0150475	11_48853119_48854039	MB_AST
OK	negbinomial.size	0.00031212	2.70675	0.00145592	11_48871244_48872362	MB_AST
OK	negbinomial.size	0.00229968	1.72865	0.00752836	11_49102610_49103718	MB_AST
OK	negbinomial.size	0.0117609	0.802358	0.0289193	11_49202908_49204334	MB_AST
OK	negbinomial.size	0.000113574	0.510112	0.000632673	11_49243393_49244665	MB_AST
OK	negbinomial.size	7.16771e-05	5.9222	0.000430017	11_49824459_49824752	MB_AST
OK	negbinomial.size	3.86897e-07	2.75916	5.66715e-06	1_61309701_61310245	MB_AST
OK	negbinomial.size	9.74284e-06	5.16396	8.32241e-05	11_49931860_49932099	MB_AST
OK	negbinomial.size	0.000537787	-4.97112	0.00225168	11_49949779_49950031	MB_AST
OK	negbinomial.size	1.21992e-06	1.36545	1.48405e-05	11_50024540_50025584	MB_AST
OK	negbinomial.size	0.000828848	2.58795	0.00322719	11_50122472_50123205	MB_AST
OK	negbinomial.size	1.56825e-06	5.35067	1.84231e-05	11_50124475_50125370	MB_AST
OK	negbinomial.size	6.82837e-06	5.31581	6.20452e-05	11_50138969_50139465	MB_AST
OK	negbinomial.size	0.00239256	5.64582	0.00775991	11_50160362_50160572	MB_AST
OK	negbinomial.size	1.66796e-05	5.22541	0.000130412	11_50196328_50196766	MB_AST
OK	negbinomial.size	0.000215264	0.761016	0.00106372	11_50209788_50211487	MB_AST
OK	negbinomial.size	7.04371e-08	2.88276	1.36709e-06	11_50213012_50213621	MB_AST
OK	negbinomial.size	0.00648423	1.35943	0.0177533	1_61638526_61639454	MB_AST
OK	negbinomial.size	0.00116264	-1.11162	0.00427619	11_50236440_50237188	MB_AST
OK	negbinomial.size	2.00523e-08	5.50959	4.81822e-07	11_50238483_50238639	MB_AST
OK	negbinomial.size	0.000648012	2.68322	0.00263443	11_50247090_50247470	MB_AST
OK	negbinomial.size	0.000578972	-4.92477	0.0023927	11_50364665_50364939	MB_AST
OK	negbinomial.size	0.00189372	0.536855	0.00642098	11_50376821_50378612	MB_AST
OK	negbinomial.size	3.01631e-06	-4.41509	3.13703e-05	1_13366573_13367859	MB_AST
OK	negbinomial.size	0.000511259	1.1189	0.00217401	11_50421594_50422792	MB_AST
OK	negbinomial.size	0.0026335	1.7104	0.00841503	11_50437197_50437571	MB_AST
OK	negbinomial.size	7.20389e-11	7.4585	4.04848e-09	11_50589170_50589542	MB_AST
OK	negbinomial.size	6.94322e-06	2.65283	6.23557e-05	11_50592723_50593211	MB_AST
OK	negbinomial.size	3.5024e-07	6.20606	5.26485e-06	11_50606044_50606353	MB_AST
OK	negbinomial.size	0.0227096	-4.73413	0.0496782	11_50669441_50670521	MB_AST
OK	negbinomial.size	4.27812e-06	5.28242	4.22097e-05	11_50693909_50694344	MB_AST
OK	negbinomial.size	5.94222e-06	5.29711	5.56637e-05	11_50743983_50744345	MB_AST
OK	negbinomial.size	0.0226002	1.50378	0.0494562	1_62665192_62665506	MB_AST
OK	negbinomial.size	0.000194979	2.78036	0.000978556	11_50766978_50767524	MB_AST
OK	negbinomial.size	3.81435e-08	3.37729	8.2251e-07	11_50768923_50769969	MB_AST
OK	negbinomial.size	1.43836e-05	-4.31454	0.000115749	11_50886916_50888142	MB_AST
OK	negbinomial.size	0.0022609	1.67009	0.00742304	1_62702830_62703972	MB_AST
OK	negbinomial.size	0.000107554	-5.14412	0.000606358	11_50939628_50940138	MB_AST
OK	negbinomial.size	0.000130693	5.02156	0.000698981	11_51058960_51060438	MB_AST
OK	negbinomial.size	0.0198602	-4.17009	0.044224	11_51066655_51066895	MB_AST
OK	negbinomial.size	0.00798809	-4.2207	0.0211906	11_51289304_51289901	MB_AST
OK	negbinomial.size	0.000338991	4.9368	0.00153367	11_51430225_51430554	MB_AST
OK	negbinomial.size	2.42568e-05	-4.28059	0.000176206	1_62705408_62707274	MB_AST
OK	negbinomial.size	0.00132019	-4.73196	0.00477003	11_51588588_51588921	MB_AST
OK	negbinomial.size	0.00311275	0.437178	0.0096105	11_51688220_51689237	MB_AST
OK	negbinomial.size	2.62251e-09	3.42683	8.65381e-08	11_51697622_51698396	MB_AST
OK	negbinomial.size	0.0155296	1.3946	0.036338	11_51748355_51748692	MB_AST
OK	negbinomial.size	2.52642e-08	2.3344	5.83091e-07	11_51755798_51757241	MB_AST
OK	negbinomial.size	0.000202536	-4.09358	0.00101223	11_51822176_51822728	MB_AST
OK	negbinomial.size	2.95814e-06	1.99808	3.09431e-05	11_51832048_51832688	MB_AST
OK	negbinomial.size	0.00872401	-4.48098	0.0225347	11_51870545_51870939	MB_AST
OK	negbinomial.size	9.92657e-05	1.8596	0.000571993	11_51961022_51961353	MB_AST
OK	negbinomial.size	0.00529067	-1.31057	0.0149341	11_51967316_51968172	MB_AST
OK	negbinomial.size	6.01711e-10	1.02818	2.45808e-08	11_51999979_52001099	MB_AST
OK	negbinomial.size	0.0151335	-4.35436	0.0355803	1_62718667_62719109	MB_AST
OK	negbinomial.size	0.0203397	1.30628	0.0451824	11_52129134_52130141	MB_AST
OK	negbinomial.size	6.59121e-06	5.20378	6.05137e-05	11_52255173_52255490	MB_AST
OK	negbinomial.size	0.00020307	-5.03775	0.00101445	11_52346001_52346902	MB_AST
OK	negbinomial.size	0.00034241	2.88801	0.00153472	11_52370845_52371158	MB_AST
OK	negbinomial.size	1.80471e-05	5.24635	0.00013805	11_52383283_52383875	MB_AST
OK	negbinomial.size	1.43315e-05	-4.31788	0.000115529	11_52601975_52602629	MB_AST
OK	negbinomial.size	0.00546392	-2.00649	0.0153352	11_52889469_52890787	MB_AST
OK	negbinomial.size	0.000942713	-4.88209	0.0035418	11_53307487_53307843	MB_AST
OK	negbinomial.size	0.0113528	-4.27567	0.0281887	11_53324579_53325153	MB_AST
OK	negbinomial.size	1.06083e-06	1.60373	1.31039e-05	11_53350024_53351553	MB_AST
OK	negbinomial.size	0.000670244	2.62535	0.00271258	11_53422398_53423376	MB_AST
OK	negbinomial.size	9.41428e-06	3.02598	8.09099e-05	11_53441035_53441571	MB_AST
OK	negbinomial.size	0.00971123	-4.41232	0.024648	11_53463569_53464100	MB_AST
OK	negbinomial.size	9.71559e-10	0.953787	3.75576e-08	1_13372070_13373182	MB_AST
OK	negbinomial.size	2.42535e-05	-4.2803	0.000176206	11_53486293_53487842	MB_AST
OK	negbinomial.size	0.00337823	-2.07723	0.0103335	1_62794473_62795688	MB_AST
OK	negbinomial.size	1.73984e-05	5.23181	0.000134848	11_53706800_53707765	MB_AST
OK	negbinomial.size	0.0167116	0.734372	0.0386637	11_53763235_53764250	MB_AST
OK	negbinomial.size	0.000776032	-4.42633	0.00307988	11_53798394_53798646	MB_AST
OK	negbinomial.size	5.84932e-05	3.11171	0.000364924	11_53836707_53837130	MB_AST
OK	negbinomial.size	0.000744655	2.06193	0.00297576	11_54002119_54003130	MB_AST
OK	negbinomial.size	5.92419e-09	6.39526	1.72293e-07	11_54043108_54043531	MB_AST
OK	negbinomial.size	0.00639405	2.33598	0.0175432	11_54050331_54050560	MB_AST
OK	negbinomial.size	6.17683e-06	5.3008	5.74206e-05	11_54052349_54052561	MB_AST
OK	negbinomial.size	0.00862198	-0.936999	0.022338	11_54058226_54058653	MB_AST
OK	negbinomial.size	0.00127857	2.5596	0.00464565	11_54062212_54062406	MB_AST
OK	negbinomial.size	0.0165245	5.14751	0.0382894	11_54065076_54065321	MB_AST
OK	negbinomial.size	0.0167273	1.27448	0.0386857	11_54072304_54072667	MB_AST
OK	negbinomial.size	0.00152478	1.84064	0.00541546	1_62933706_62934532	MB_AST
OK	negbinomial.size	0.000208316	0.642317	0.00103558	11_54311904_54312354	MB_AST
OK	negbinomial.size	1.27587e-07	1.23156	2.26988e-06	11_54314616_54315105	MB_AST
OK	negbinomial.size	0.00486084	-4.61831	0.0139239	11_54317406_54317626	MB_AST
OK	negbinomial.size	0.0113123	1.38985	0.0281106	11_54353167_54353565	MB_AST
OK	negbinomial.size	0.00172013	1.527	0.00593247	11_54355047_54355288	MB_AST
OK	negbinomial.size	6.60393e-06	2.61667	6.06081e-05	1_63113493_63113827	MB_AST
OK	negbinomial.size	0.000287652	2.01114	0.00136748	11_54423406_54423970	MB_AST
OK	negbinomial.size	5.80532e-05	-1.0989	0.000362374	11_54437690_54438658	MB_AST
OK	negbinomial.size	0.000667547	1.02111	0.002704	11_54522079_54523393	MB_AST
OK	negbinomial.size	0.00198881	2.47621	0.00666381	11_54745309_54745756	MB_AST
OK	negbinomial.size	5.5346e-06	1.44236	5.2405e-05	1_63114068_63115090	MB_AST
OK	negbinomial.size	0.00127743	2.55976	0.00464212	11_54754314_54755003	MB_AST
OK	negbinomial.size	1.44987e-07	5.55319	2.50418e-06	11_54794583_54795374	MB_AST
OK	negbinomial.size	0.00270009	2.46774	0.00860627	11_54833723_54834260	MB_AST
OK	negbinomial.size	0.000453943	0.801419	0.00196467	11_54859992_54861162	MB_AST
OK	negbinomial.size	0.0217231	2.07694	0.0478408	11_54869135_54869369	MB_AST
OK	negbinomial.size	0.0183525	5.1575	0.0417951	11_54872286_54872708	MB_AST
OK	negbinomial.size	1.01137e-05	3.23618	8.59343e-05	11_54875288_54875726	MB_AST
OK	negbinomial.size	0.0210093	1.72837	0.0464876	11_54902754_54903314	MB_AST
OK	negbinomial.size	0.00249381	-4.28175	0.00802438	11_54908822_54909461	MB_AST
OK	negbinomial.size	0.0102093	-2.00279	0.0257377	11_54930478_54930950	MB_AST
OK	negbinomial.size	0.012795	1.88692	0.0311401	11_54940633_54941019	MB_AST
OK	negbinomial.size	0.00389194	1.51533	0.0117159	11_54950261_54950654	MB_AST
OK	negbinomial.size	3.84405e-05	-0.85757	0.000261377	11_54955602_54956573	MB_AST
OK	negbinomial.size	4.81753e-05	5.15909	0.000309807	11_54965670_54966092	MB_AST
OK	negbinomial.size	0.000699713	2.6179	0.00281763	11_54968022_54968335	MB_AST
OK	negbinomial.size	0.00294393	-4.68597	0.0091532	11_54972899_54973561	MB_AST
OK	negbinomial.size	0.00157888	1.24739	0.00558195	11_54983493_54985773	MB_AST
OK	negbinomial.size	4.83405e-10	5.80512	2.05118e-08	11_54995615_54995937	MB_AST
OK	negbinomial.size	1.32403e-09	2.10389	4.85419e-08	11_54998039_54998939	MB_AST
OK	negbinomial.size	1.66087e-07	7.20349	2.78949e-06	11_55045131_55045463	MB_AST
OK	negbinomial.size	0.00664239	5.43754	0.0180853	1_63211288_63211647	MB_AST
OK	negbinomial.size	0.000921854	5.74762	0.00349406	11_55048686_55049052	MB_AST
OK	negbinomial.size	1.82049e-05	5.24694	0.00013805	11_55077079_55078375	MB_AST
OK	negbinomial.size	0.0108608	2.20322	0.0271653	11_55195099_55195423	MB_AST
OK	negbinomial.size	0.000231313	6.64652	0.00113335	11_55211590_55211945	MB_AST
OK	negbinomial.size	1.45007e-06	6.12622	1.72478e-05	11_55214834_55215179	MB_AST
OK	negbinomial.size	0.00158562	-4.82404	0.00558195	1_63257138_63257638	MB_AST
OK	negbinomial.size	0.000214272	1.57231	0.00105947	11_55377991_55378665	MB_AST
OK	negbinomial.size	0.000197851	2.30306	0.000991372	11_55396954_55397242	MB_AST
OK	negbinomial.size	0.012256	1.01596	0.0299921	11_55397449_55397773	MB_AST
OK	negbinomial.size	5.91163e-07	-4.26726	8.21947e-06	11_55402758_55403182	MB_AST
OK	negbinomial.size	1.88594e-17	1.47686	5.24049e-15	11_55419046_55420387	MB_AST
OK	negbinomial.size	0.000128994	5.03209	0.000691324	11_55437188_55437572	MB_AST
OK	negbinomial.size	0.00347802	-4.46959	0.0106035	11_55444899_55445262	MB_AST
OK	negbinomial.size	2.93588e-06	1.12863	3.07388e-05	11_55460523_55461642	MB_AST
OK	negbinomial.size	0.000329793	4.92921	0.00150853	11_55501411_55501719	MB_AST
OK	negbinomial.size	6.3581e-07	3.21168	8.6981e-06	11_55518493_55519957	MB_AST
OK	negbinomial.size	1.38456e-07	5.55093	2.41434e-06	11_55568555_55569434	MB_AST
OK	negbinomial.size	0.000913843	-4.64497	0.00348607	1_63459968_63460242	MB_AST
OK	negbinomial.size	0.000132702	1.31643	0.000707352	11_55589389_55590187	MB_AST
OK	negbinomial.size	4.77397e-05	5.14997	0.000309807	11_55608195_55609112	MB_AST
OK	negbinomial.size	0.00737609	2.30133	0.0197447	11_55615583_55616682	MB_AST
OK	negbinomial.size	0.00455032	2.4935	0.0134066	11_55780773_55781466	MB_AST
OK	negbinomial.size	0.00236963	5.637	0.00771327	11_55907195_55907510	MB_AST
OK	negbinomial.size	2.00064e-05	1.76094	0.000150088	11_55958014_55958857	MB_AST
OK	negbinomial.size	5.63291e-07	5.41175	7.87485e-06	11_55975070_55975896	MB_AST
OK	negbinomial.size	0.000493429	-2.31423	0.00211244	11_56246798_56247736	MB_AST
OK	negbinomial.size	3.12334e-05	1.814	0.000219388	11_56999550_56999968	MB_AST
OK	negbinomial.size	6.37245e-05	3.09876	0.000387946	11_57026861_57027119	MB_AST
OK	negbinomial.size	0.00164669	-4.79501	0.00571393	11_57051234_57052158	MB_AST
OK	negbinomial.size	2.56136e-06	5.38383	2.76308e-05	11_57059695_57059980	MB_AST
OK	negbinomial.size	0.0188767	5.16757	0.042611	11_57070251_57070813	MB_AST
OK	negbinomial.size	0.000342794	4.94647	0.00153472	11_57150995_57151308	MB_AST
OK	negbinomial.size	0.00145238	-1.60401	0.0051872	11_57169836_57170476	MB_AST
OK	negbinomial.size	0.000128147	5.0592	0.000688094	11_57517886_57518915	MB_AST
OK	negbinomial.size	0.0108538	0.613235	0.0271502	1_63763211_63764107	MB_AST
OK	negbinomial.size	0.00201958	-4.57056	0.00673993	11_57522692_57523073	MB_AST
OK	negbinomial.size	4.51532e-08	5.46007	9.47811e-07	11_57527424_57527773	MB_AST
OK	negbinomial.size	0.00382917	1.62646	0.011543	11_57533994_57534516	MB_AST
OK	negbinomial.size	5.44067e-08	1.16084	1.10367e-06	11_57600558_57601277	MB_AST
OK	negbinomial.size	3.69088e-05	6.02686	0.000253263	11_57613827_57614061	MB_AST
OK	negbinomial.size	7.11264e-06	5.20351	6.36227e-05	11_57720647_57720984	MB_AST
OK	negbinomial.size	0.000102281	5.91753	0.000586275	11_57724643_57724950	MB_AST
OK	negbinomial.size	6.20113e-15	6.0223	9.94484e-13	11_57764192_57765203	MB_AST
OK	negbinomial.size	0.00507433	5.41381	0.0144258	11_57779701_57780101	MB_AST
OK	negbinomial.size	0.0121793	-4.13851	0.0298344	11_57781910_57782320	MB_AST
OK	negbinomial.size	0.00903407	2.25024	0.0231468	1_63819691_63820500	MB_AST
OK	negbinomial.size	3.97778e-06	6.12832	3.96225e-05	11_57795223_57795627	MB_AST
OK	negbinomial.size	0.000421706	-4.7954	0.00183905	11_57809089_57809690	MB_AST
OK	negbinomial.size	3.16778e-07	1.52732	4.82386e-06	11_57814606_57815288	MB_AST
OK	negbinomial.size	2.23828e-06	5.36631	2.47556e-05	11_57819375_57819723	MB_AST
OK	negbinomial.size	0.000748786	-4.82061	0.00298929	11_57827837_57828072	MB_AST
OK	negbinomial.size	0.00199551	2.47562	0.00667388	11_57881879_57882214	MB_AST
OK	negbinomial.size	0.00033226	1.17716	0.00151624	11_57962104_57963236	MB_AST
OK	negbinomial.size	0.0150075	0.8457	0.0353357	1_13374056_13374518	MB_AST
OK	negbinomial.size	0.0185253	5.16033	0.0421016	11_58010280_58010539	MB_AST
OK	negbinomial.size	0.0096121	2.23359	0.0244296	11_58018038_58018265	MB_AST
OK	negbinomial.size	3.21608e-09	5.73437	1.02052e-07	11_58057189_58058017	MB_AST
OK	negbinomial.size	0.00208227	-2.14592	0.00692159	11_58102671_58102894	MB_AST
OK	negbinomial.size	0.0112905	0.576869	0.0280694	11_58103323_58104551	MB_AST
OK	negbinomial.size	5.67407e-08	5.61682	1.13493e-06	11_58110505_58110978	MB_AST
OK	negbinomial.size	0.00127596	2.55996	0.00463768	1_63857512_63858557	MB_AST
OK	negbinomial.size	0.000551014	-2.28703	0.00229286	11_58117024_58117778	MB_AST
OK	negbinomial.size	1.80993e-05	5.24799	0.00013805	11_58138507_58139111	MB_AST
OK	negbinomial.size	1.05431e-07	3.32223	1.93378e-06	11_58147117_58147889	MB_AST
OK	negbinomial.size	1.78877e-07	5.4651	2.97229e-06	11_58199174_58199893	MB_AST
OK	negbinomial.size	7.21285e-13	1.22713	7.15504e-11	11_58301190_58303050	MB_AST
OK	negbinomial.size	0.00163665	0.903571	0.00568578	11_58306760_58307960	MB_AST
OK	negbinomial.size	0.000962305	2.61384	0.0036029	11_58947874_58950051	MB_AST
OK	negbinomial.size	3.20666e-10	1.90708	1.44919e-08	11_58953798_58955283	MB_AST
OK	negbinomial.size	0.00199545	2.47563	0.00667388	11_58968691_58969146	MB_AST
OK	negbinomial.size	0.00135628	1.78536	0.00487936	11_58971034_58971469	MB_AST
OK	negbinomial.size	4.51325e-05	2.90283	0.000297056	11_58977445_58978429	MB_AST
OK	negbinomial.size	0.00335897	-2.08131	0.0102888	11_58981662_58982355	MB_AST
OK	negbinomial.size	0.000107875	-5.14013	0.000606358	11_59000665_59000870	MB_AST
OK	negbinomial.size	1.80432e-05	5.24616	0.00013805	11_59150814_59151060	MB_AST
OK	negbinomial.size	0.0101269	0.438641	0.0255608	11_59162937_59163901	MB_AST
OK	negbinomial.size	2.27917e-05	1.64983	0.000167535	1_63994377_63996023	MB_AST
OK	negbinomial.size	6.87103e-06	5.32046	6.21314e-05	11_59173761_59174122	MB_AST
OK	negbinomial.size	0.015685	5.14799	0.0366513	11_59183659_59183959	MB_AST
OK	negbinomial.size	1.48576e-07	2.67634	2.53483e-06	11_59302738_59303151	MB_AST
OK	negbinomial.size	0.0156304	-4.67824	0.0365401	11_59330882_59331405	MB_AST
OK	negbinomial.size	0.000104794	2.82756	0.000597955	11_59418572_59419249	MB_AST
OK	negbinomial.size	0.0154585	-1.81665	0.0361988	11_59449748_59450677	MB_AST
OK	negbinomial.size	0.00217986	0.588857	0.00718976	11_59505230_59507103	MB_AST
OK	negbinomial.size	0.000341888	4.94616	0.00153472	11_59538358_59539025	MB_AST
OK	negbinomial.size	0.00264473	2.63186	0.00844851	11_59691119_59691355	MB_AST
OK	negbinomial.size	6.35575e-06	6.12701	5.87723e-05	11_59698291_59698807	MB_AST
OK	negbinomial.size	5.41281e-10	6.59213	2.24057e-08	11_59705545_59705995	MB_AST
OK	negbinomial.size	0.000219064	1.13904	0.00107993	11_59731958_59733108	MB_AST
OK	negbinomial.size	1.7731e-09	2.45784	6.23586e-08	11_59758649_59759776	MB_AST
OK	negbinomial.size	0.000599506	-2.37638	0.00246533	11_59786482_59787815	MB_AST
OK	negbinomial.size	0.0048506	-4.21437	0.013901	1_64040700_64041229	MB_AST
OK	negbinomial.size	3.08855e-06	0.919862	3.20135e-05	11_59839037_59840121	MB_AST
OK	negbinomial.size	0.00954744	-4.42254	0.0242939	11_59847281_59847695	MB_AST
OK	negbinomial.size	1.09562e-05	1.69314	9.20618e-05	11_59851224_59851707	MB_AST
OK	negbinomial.size	0.00268097	2.62861	0.00855259	11_59873064_59873478	MB_AST
OK	negbinomial.size	0.00252092	6.43827	0.00810191	11_59880071_59880382	MB_AST
OK	negbinomial.size	3.50051e-07	6.34703	5.26342e-06	11_59894912_59895518	MB_AST
OK	negbinomial.size	0.00479678	2.34393	0.0138186	11_59900526_59900860	MB_AST
OK	negbinomial.size	3.31124e-05	2.55281	0.000230904	11_59949045_59949318	MB_AST
OK	negbinomial.size	0.000372681	-4.94944	0.00164636	11_59960768_59961362	MB_AST
OK	negbinomial.size	0.00375113	2.00699	0.0113346	11_59974408_59974762	MB_AST
OK	negbinomial.size	0.000296049	0.836499	0.00139982	11_60045846_60046772	MB_AST
OK	negbinomial.size	0.0199325	1.14339	0.044369	1_13426273_13426999	MB_AST
OK	negbinomial.size	0.00553365	0.935703	0.0155	11_60105665_60106815	MB_AST
OK	negbinomial.size	9.90486e-06	3.23893	8.44154e-05	11_60126631_60126941	MB_AST
OK	negbinomial.size	0.00342099	1.95961	0.0104455	11_60138788_60140422	MB_AST
OK	negbinomial.size	0.00577814	2.29127	0.0160805	11_60141221_60141536	MB_AST
OK	negbinomial.size	4.79544e-05	1.79327	0.000309807	11_60153468_60153902	MB_AST
OK	negbinomial.size	0.000315317	-5.0259	0.00145643	11_60159206_60159503	MB_AST
OK	negbinomial.size	0.000127501	5.06073	0.000688094	11_60160336_60160650	MB_AST
OK	negbinomial.size	1.31824e-07	5.54489	2.33195e-06	11_60165245_60165596	MB_AST
OK	negbinomial.size	0.00249138	-4.17997	0.00801889	1_64113172_64113772	MB_AST
OK	negbinomial.size	5.4152e-07	3.22684	7.62174e-06	11_60220257_60220887	MB_AST
OK	negbinomial.size	0.0197812	-4.17262	0.0440744	11_60264467_60265165	MB_AST
OK	negbinomial.size	0.000469346	5.77878	0.00202229	11_60292561_60292926	MB_AST
OK	negbinomial.size	0.00157606	1.24761	0.00557816	11_60293761_60294936	MB_AST
OK	negbinomial.size	6.58441e-06	1.91216	6.04804e-05	11_60300084_60301462	MB_AST
OK	negbinomial.size	7.74715e-09	5.5552	2.15378e-07	11_60303426_60303714	MB_AST
OK	negbinomial.size	5.95521e-13	0.834762	6.05554e-11	1_64120964_64122593	MB_AST
OK	negbinomial.size	0.00858862	0.85148	0.0222731	11_60310906_60312163	MB_AST
OK	negbinomial.size	0.0147398	-4.38684	0.0349508	11_60319698_60319988	MB_AST
OK	negbinomial.size	5.64529e-07	5.4118	7.88627e-06	11_60321549_60322117	MB_AST
OK	negbinomial.size	9.97654e-05	2.87967	0.000574578	11_60333572_60333871	MB_AST
OK	negbinomial.size	0.018657	-4.8646	0.0423547	11_60344768_60345078	MB_AST
OK	negbinomial.size	0.00222287	0.441301	0.00731229	11_60352221_60353421	MB_AST
OK	negbinomial.size	0.000193343	-2.40248	0.00097165	11_60384095_60385708	MB_AST
OK	negbinomial.size	0.00542816	-2.00945	0.0152532	11_60407099_60407440	MB_AST
OK	negbinomial.size	6.29927e-05	-5.19437	0.000386783	11_60407780_60408085	MB_AST
OK	negbinomial.size	0.0196032	1.61646	0.0437604	11_60526298_60526722	MB_AST
OK	negbinomial.size	1.59284e-15	1.39382	2.99018e-13	11_60536696_60538445	MB_AST
OK	negbinomial.size	0.000413501	6.64326	0.0018063	1_64192920_64193325	MB_AST
OK	negbinomial.size	4.07253e-05	1.92712	0.000274188	11_60726764_60727635	MB_AST
OK	negbinomial.size	0.000481128	-1.37211	0.00206655	11_60830383_60831554	MB_AST
OK	negbinomial.size	0.00356968	1.42489	0.0108523	11_60905205_60905591	MB_AST
OK	negbinomial.size	4.26642e-09	2.98565	1.29867e-07	1_64196084_64196640	MB_AST
OK	negbinomial.size	0.00159834	-4.81562	0.00558195	11_61157157_61157628	MB_AST
OK	negbinomial.size	0.00274571	-4.73843	0.00868673	11_61202505_61203349	MB_AST
OK	negbinomial.size	0.00135161	-0.978911	0.0048657	11_61266562_61267775	MB_AST
OK	negbinomial.size	1.11584e-05	3.22309	9.33691e-05	11_61352331_61352753	MB_AST
OK	negbinomial.size	0.00440996	5.41815	0.0130444	1_64200591_64200892	MB_AST
OK	negbinomial.size	1.92941e-06	2.4135	2.19049e-05	11_61417813_61418735	MB_AST
OK	negbinomial.size	0.00193518	0.520484	0.00653637	11_61493931_61494866	MB_AST
OK	negbinomial.size	0.00664281	5.43759	0.0180853	11_61515072_61515443	MB_AST
OK	negbinomial.size	0.000131927	2.00361	0.000704373	11_61543370_61544241	MB_AST
OK	negbinomial.size	0.00300287	1.05006	0.00930914	11_61590352_61590780	MB_AST
OK	negbinomial.size	4.12567e-06	6.20607	4.08563e-05	11_61610601_61611042	MB_AST
OK	negbinomial.size	0.00264561	2.014	0.00845034	1_64223895_64224797	MB_AST
OK	negbinomial.size	0.00504299	1.63179	0.014357	11_61619968_61620746	MB_AST
OK	negbinomial.size	0.0170175	1.51064	0.0392454	11_61659187_61659494	MB_AST
OK	negbinomial.size	0.00211283	2.68469	0.00700201	11_61714501_61715583	MB_AST
OK	negbinomial.size	4.02588e-05	1.00281	0.000271635	11_61929805_61931170	MB_AST
OK	negbinomial.size	0.0047925	-4.63548	0.0138186	11_61963221_61963588	MB_AST
OK	negbinomial.size	0.0193231	2.1116	0.0432959	1_64257870_64258246	MB_AST
OK	negbinomial.size	3.37032e-05	3.12927	0.000234361	11_62068778_62068999	MB_AST
OK	negbinomial.size	3.84392e-17	4.0827	1.01773e-14	11_62069444_62070124	MB_AST
OK	negbinomial.size	0.000214788	5.90847	0.00106165	11_62070371_62070624	MB_AST
OK	negbinomial.size	0.00243428	0.452194	0.00785715	11_62076420_62077543	MB_AST
OK	negbinomial.size	2.77157e-06	6.20828	2.92587e-05	11_62098640_62099008	MB_AST
OK	negbinomial.size	0.00203182	5.61637	0.00677636	11_62131275_62132473	MB_AST
OK	negbinomial.size	0.00421918	0.912231	0.012551	1_64288910_64289836	MB_AST
OK	negbinomial.size	2.1313e-06	5.36269	2.38212e-05	11_62243752_62244034	MB_AST
OK	negbinomial.size	1.53588e-09	5.68805	5.52623e-08	11_62248743_62249396	MB_AST
OK	negbinomial.size	0.000540106	-4.96411	0.00225502	11_62287830_62288135	MB_AST
OK	negbinomial.size	0.000110403	5.0312	0.00061759	1_64295583_64295966	MB_AST
OK	negbinomial.size	0.00162074	-4.80517	0.00564028	11_62431144_62432541	MB_AST
OK	negbinomial.size	7.77547e-06	1.84272	6.87411e-05	11_62458082_62458911	MB_AST
OK	negbinomial.size	7.11893e-06	2.0456	6.36688e-05	11_62494590_62496077	MB_AST
OK	negbinomial.size	0.00179158	-4.75004	0.00614326	11_62538390_62539691	MB_AST
OK	negbinomial.size	0.000122582	0.818704	0.000672257	11_62549864_62551774	MB_AST
OK	negbinomial.size	5.61305e-05	2.43748	0.000353128	11_62592482_62592847	MB_AST
OK	negbinomial.size	1.81454e-05	3.01975	0.00013805	11_62594459_62594798	MB_AST
OK	negbinomial.size	0.000800634	5.78524	0.00315676	11_62642617_62642992	MB_AST
OK	negbinomial.size	0.000537515	-4.96667	0.00225128	11_62693093_62694085	MB_AST
OK	negbinomial.size	0.00521136	1.62693	0.0147429	11_62753829_62754294	MB_AST
OK	negbinomial.size	5.07002e-05	2.88797	0.000323534	11_62912564_62912932	MB_AST
OK	negbinomial.size	0.00611646	5.41772	0.0168764	11_62919743_62920058	MB_AST
OK	negbinomial.size	3.83839e-09	2.18039	1.18314e-07	11_62920766_62922313	MB_AST
OK	negbinomial.size	5.37954e-07	1.63348	7.57725e-06	11_62966738_62967416	MB_AST
OK	negbinomial.size	5.98159e-10	1.58625	2.44713e-08	11_63135394_63136308	MB_AST
OK	negbinomial.size	0.000108454	2.82264	0.000608265	11_63154197_63154680	MB_AST
OK	negbinomial.size	0.000812148	5.78691	0.00318707	11_63162936_63163251	MB_AST
OK	negbinomial.size	4.21281e-08	5.57966	8.95022e-07	11_63163791_63164187	MB_AST
OK	negbinomial.size	4.77105e-05	5.15214	0.000309807	11_63169581_63170056	MB_AST
OK	negbinomial.size	8.27194e-05	4.91268	0.000487458	11_63172194_63172609	MB_AST
OK	negbinomial.size	0.00274356	-4.73797	0.00868673	11_63914060_63914952	MB_AST
OK	negbinomial.size	1.83443e-06	1.30453	2.09708e-05	1_64445697_64446657	MB_AST
OK	negbinomial.size	6.16166e-06	5.30055	5.73175e-05	11_63920393_63920732	MB_AST
OK	negbinomial.size	0.00599222	1.29199	0.0165866	11_63996430_63997247	MB_AST
OK	negbinomial.size	0.00208111	2.52111	0.00692018	11_64071224_64071685	MB_AST
OK	negbinomial.size	0.000292065	1.93573	0.00138401	11_64267726_64268196	MB_AST
OK	negbinomial.size	2.21594e-05	1.96731	0.00016381	11_64434758_64436864	MB_AST
OK	negbinomial.size	0.00835827	-4.52339	0.0218733	11_64968279_64968821	MB_AST
OK	negbinomial.size	9.50828e-05	1.19056	0.000551229	1_13589358_13590374	MB_AST
OK	negbinomial.size	0.00477119	-4.63859	0.0138186	11_65049245_65049499	MB_AST
OK	negbinomial.size	7.45597e-05	-4.15979	0.000445169	11_65134951_65135985	MB_AST
OK	negbinomial.size	0.00011866	-5.09357	0.000656518	11_65161449_65163024	MB_AST
OK	negbinomial.size	7.16519e-07	5.41908	9.59404e-06	1_64596072_64596680	MB_AST
OK	negbinomial.size	0.000314355	-5.03288	0.00145595	11_65878077_65878379	MB_AST
OK	negbinomial.size	0.00620608	2.34303	0.0170901	11_65905381_65905988	MB_AST
OK	negbinomial.size	0.00159692	-4.80812	0.00558195	11_66222172_66222472	MB_AST
OK	negbinomial.size	0.0147665	-4.38282	0.0349508	11_66240511_66241322	MB_AST
OK	negbinomial.size	0.000535422	-4.97069	0.00225128	11_66387765_66388064	MB_AST
OK	negbinomial.size	6.34764e-05	-5.18259	0.000386783	11_66503712_66504186	MB_AST
OK	negbinomial.size	0.000107159	-5.14618	0.000606358	11_66524365_66524923	MB_AST
OK	negbinomial.size	0.0127161	1.50098	0.030985	11_66526264_66527127	MB_AST
OK	negbinomial.size	3.92235e-08	1.68676	8.41596e-07	1_64616470_64618185	MB_AST
OK	negbinomial.size	0.00585757	5.41471	0.016272	11_66984418_66985571	MB_AST
OK	negbinomial.size	0.000920062	-4.90104	0.0034939	11_67373099_67373546	MB_AST
OK	negbinomial.size	0.00281991	-1.51434	0.00882972	11_67501935_67502446	MB_AST
OK	negbinomial.size	0.00325248	-1.20519	0.00999801	11_67518769_67519501	MB_AST
OK	negbinomial.size	1.47355e-07	5.56878	2.52134e-06	11_67556433_67556718	MB_AST
OK	negbinomial.size	0.00400461	-4.29808	0.0120042	11_67594683_67595359	MB_AST
OK	negbinomial.size	0.0150532	-1.11502	0.0354241	11_67596120_67597257	MB_AST
OK	negbinomial.size	0.00865047	1.75	0.0223973	11_67652254_67653535	MB_AST
OK	negbinomial.size	0.000535411	-4.97336	0.00225128	1_64717490_64718111	MB_AST
OK	negbinomial.size	0.00110101	2.12403	0.00406844	11_67897124_67897428	MB_AST
OK	negbinomial.size	0.00478594	2.47962	0.0138186	11_67929489_67929931	MB_AST
OK	negbinomial.size	1.54096e-06	3.15673	1.81596e-05	11_67965412_67966817	MB_AST
OK	negbinomial.size	8.86956e-10	5.63566	3.4766e-08	11_67972409_67972970	MB_AST
OK	negbinomial.size	5.52044e-05	2.87788	0.000348043	11_67999056_67999377	MB_AST
OK	negbinomial.size	0.00951362	-0.576136	0.0242221	1_64737522_64738347	MB_AST
OK	negbinomial.size	7.797e-05	-4.14268	0.000462823	11_68010333_68010818	MB_AST
OK	negbinomial.size	0.00196914	5.61538	0.0066234	11_68017337_68017914	MB_AST
OK	negbinomial.size	0.0156098	-4.32815	0.0364983	11_68036650_68037290	MB_AST
OK	negbinomial.size	0.00199751	2.47533	0.00667452	11_68144754_68145639	MB_AST
OK	negbinomial.size	0.0156063	2.23719	0.0364946	11_68163490_68163770	MB_AST
OK	negbinomial.size	0.00576311	1.42524	0.016045	11_68195025_68196186	MB_AST
OK	negbinomial.size	0.000107045	-5.14638	0.000606358	1_64791922_64792617	MB_AST
OK	negbinomial.size	0.00068993	2.26447	0.00278382	11_68211164_68211615	MB_AST
OK	negbinomial.size	4.46586e-06	2.48105	4.37872e-05	11_68215930_68216311	MB_AST
OK	negbinomial.size	0.000131779	1.82963	0.000703716	11_68226403_68226927	MB_AST
OK	negbinomial.size	0.00487453	2.01396	0.0139553	11_68232997_68233335	MB_AST
OK	negbinomial.size	0.00276185	-4.73196	0.00868673	11_68238428_68238783	MB_AST
OK	negbinomial.size	0.00377475	1.5201	0.0113973	11_68341049_68341681	MB_AST
OK	negbinomial.size	0.000966092	2.61311	0.00361463	11_68343186_68343486	MB_AST
OK	negbinomial.size	0.000286895	-4.81783	0.00136423	11_68400130_68400940	MB_AST
OK	negbinomial.size	0.000426252	1.84003	0.00185656	11_68406265_68406527	MB_AST
OK	negbinomial.size	0.00385918	1.57503	0.0116254	11_68407992_68408337	MB_AST
OK	negbinomial.size	4.89222e-06	3.27325	4.74021e-05	11_68579517_68580139	MB_AST
OK	negbinomial.size	0.00844264	-4.50811	0.0219628	11_68583324_68583968	MB_AST
OK	negbinomial.size	0.000184117	-5.08479	0.000933304	11_68648526_68649064	MB_AST
OK	negbinomial.size	0.0148898	5.14975	0.0351293	11_68739444_68740076	MB_AST
OK	negbinomial.size	0.000312825	5.78727	0.00145592	11_68818901_68819488	MB_AST
OK	negbinomial.size	0.000773938	1.58127	0.00307283	11_68849986_68850406	MB_AST
OK	negbinomial.size	0.00555048	1.61759	0.0155394	1_65112253_65113632	MB_AST
OK	negbinomial.size	0.00666861	5.44469	0.0180853	11_68982822_68983185	MB_AST
OK	negbinomial.size	0.000342334	4.94174	0.00153472	11_68999143_68999652	MB_AST
OK	negbinomial.size	1.00103e-06	5.45611	1.25118e-05	11_68999726_69000094	MB_AST
OK	negbinomial.size	7.67812e-05	6.0214	0.000456442	1_65172952_65173191	MB_AST
OK	negbinomial.size	0.000344911	2.14187	0.00154105	11_69015634_69016497	MB_AST
OK	negbinomial.size	0.0218244	0.773953	0.0480243	11_69036011_69036471	MB_AST
OK	negbinomial.size	6.58388e-15	2.03569	1.04987e-12	11_69036990_69037934	MB_AST
OK	negbinomial.size	7.79928e-07	0.849933	1.032e-05	11_69039742_69042257	MB_AST
OK	negbinomial.size	2.19804e-09	1.31842	7.45023e-08	11_69059198_69060129	MB_AST
OK	negbinomial.size	8.21921e-07	0.867721	1.07789e-05	1_65178071_65179501	MB_AST
OK	negbinomial.size	5.70435e-06	1.17339	5.38217e-05	11_69062535_69064229	MB_AST
OK	negbinomial.size	0.000426899	1.51747	0.00185895	11_69070516_69071393	MB_AST
OK	negbinomial.size	0.000311694	0.471034	0.00145592	11_69094556_69095396	MB_AST
OK	negbinomial.size	0.000327439	0.883488	0.00150046	1_65185991_65187146	MB_AST
OK	negbinomial.size	5.21063e-05	0.667724	0.000331418	11_69122440_69125869	MB_AST
OK	negbinomial.size	0.0040014	-0.964836	0.0119959	11_69133698_69134901	MB_AST
OK	negbinomial.size	0.000178261	5.90929	0.000916868	11_69269420_69269990	MB_AST
OK	negbinomial.size	1.81751e-05	5.24844	0.00013805	11_69329990_69330372	MB_AST
OK	negbinomial.size	2.80877e-05	6.02987	0.000199793	11_69342540_69342833	MB_AST
OK	negbinomial.size	0.00011651	1.86277	0.000646666	11_69354426_69355084	MB_AST
OK	negbinomial.size	8.02013e-08	1.16479	1.52393e-06	11_69364848_69365918	MB_AST
OK	negbinomial.size	0.00520869	1.28706	0.0147376	11_69366114_69366774	MB_AST
OK	negbinomial.size	9.20019e-07	1.07863	1.18632e-05	11_69395019_69396549	MB_AST
OK	negbinomial.size	9.49443e-08	0.754836	1.76231e-06	11_69417570_69419583	MB_AST
OK	negbinomial.size	4.84556e-05	6.0237	0.000311227	11_69458277_69458673	MB_AST
OK	negbinomial.size	0.0203808	1.42734	0.0452593	11_69525783_69526294	MB_AST
OK	negbinomial.size	0.0104571	-1.3463	0.0262868	1_66177623_66178144	MB_AST
OK	negbinomial.size	4.23219e-05	2.47611	0.000281528	11_69526586_69527827	MB_AST
OK	negbinomial.size	1.49516e-06	3.15889	1.76973e-05	11_69541054_69541527	MB_AST
OK	negbinomial.size	2.587e-05	-4.88639	0.000185665	11_69559916_69560405	MB_AST
OK	negbinomial.size	0.0198795	0.538557	0.0442582	11_69578646_69579612	MB_AST
OK	negbinomial.size	0.00147225	1.28561	0.0052478	11_69579947_69580841	MB_AST
OK	negbinomial.size	2.43126e-10	2.70404	1.1439e-08	11_69583117_69583491	MB_AST
OK	negbinomial.size	2.4592e-11	0.766207	1.58098e-09	11_69592010_69592693	MB_AST
OK	negbinomial.size	3.94292e-13	1.67628	4.15152e-11	11_69600044_69600596	MB_AST
OK	negbinomial.size	3.03468e-21	1.45778	1.65376e-18	11_69604937_69606445	MB_AST
OK	negbinomial.size	0.000261136	0.786284	0.00125935	11_69610921_69611258	MB_AST
OK	negbinomial.size	0.000505982	5.77738	0.00215533	11_69613214_69613491	MB_AST
OK	negbinomial.size	0.000353644	2.14149	0.00157211	11_69621456_69622298	MB_AST
OK	negbinomial.size	0.00477086	-4.63836	0.0138186	11_69650794_69651148	MB_AST
OK	negbinomial.size	0.00338068	-2.18981	0.0103388	11_69655289_69655611	MB_AST
OK	negbinomial.size	0.00303089	0.411615	0.00938563	11_69671084_69672723	MB_AST
OK	negbinomial.size	0.00573497	0.827922	0.0159817	11_69685760_69686077	MB_AST
OK	negbinomial.size	6.49563e-06	3.06529	5.98784e-05	1_66226629_66227235	MB_AST
OK	negbinomial.size	0.0047733	-4.61159	0.0138186	11_69689043_69689651	MB_AST
OK	negbinomial.size	0.0181694	-1.45474	0.0414489	11_69695218_69695824	MB_AST
OK	negbinomial.size	1.06939e-22	1.20402	6.82102e-20	11_69758123_69759628	MB_AST
OK	negbinomial.size	1.10377e-13	3.9073	1.32099e-11	11_69765892_69767909	MB_AST
OK	negbinomial.size	0.012268	-4.00101	0.0300162	11_69776689_69776974	MB_AST
OK	negbinomial.size	0.012254	1.50532	0.0299899	11_69799992_69801167	MB_AST
OK	negbinomial.size	0.000285984	1.9368	0.00136075	11_69803416_69804311	MB_AST
OK	negbinomial.size	7.38594e-07	5.42047	9.85201e-06	11_69820406_69820897	MB_AST
OK	negbinomial.size	2.8003e-07	0.787714	4.35162e-06	11_69837055_69838889	MB_AST
OK	negbinomial.size	1.64385e-10	5.819	8.23556e-09	11_69857211_69858073	MB_AST
OK	negbinomial.size	0.00158512	-4.82543	0.00558195	1_13683094_13683551	MB_AST
OK	negbinomial.size	0.000845536	5.79342	0.00328261	1_66348597_66349369	MB_AST
OK	negbinomial.size	1.8388e-07	1.09417	3.04383e-06	11_69900659_69901951	MB_AST
OK	negbinomial.size	0.00834436	-4.52309	0.0218733	11_69906791_69907040	MB_AST
OK	negbinomial.size	0.0134321	-1.95775	0.0325179	11_69915860_69916122	MB_AST
OK	negbinomial.size	0.0104642	0.297651	0.0263035	11_69920971_69922060	MB_AST
OK	negbinomial.size	0.00780629	1.4299	0.0207672	11_69947795_69948333	MB_AST
OK	negbinomial.size	0.00458688	1.24627	0.0134987	11_69948534_69948795	MB_AST
OK	negbinomial.size	0.0160084	5.14758	0.0372766	11_69974666_69974962	MB_AST
OK	negbinomial.size	1.78605e-05	0.815285	0.000137387	11_69980032_69981098	MB_AST
OK	negbinomial.size	7.4342e-05	1.30738	0.000444153	11_69996150_69996407	MB_AST
OK	negbinomial.size	0.0139446	0.975907	0.0336129	11_70014569_70015717	MB_AST
OK	negbinomial.size	3.33366e-10	3.61649	1.50175e-08	11_70027515_70027791	MB_AST
OK	negbinomial.size	0.00613518	5.41802	0.0169164	11_70053243_70053551	MB_AST
OK	negbinomial.size	3.87488e-06	6.12834	3.88041e-05	11_70058097_70058517	MB_AST
OK	negbinomial.size	0.0147057	-4.38669	0.0349508	11_70212820_70215083	MB_AST
OK	negbinomial.size	0.00149812	0.72939	0.00533022	11_70431881_70433149	MB_AST
OK	negbinomial.size	4.67385e-05	5.14697	0.000305299	11_70463632_70464307	MB_AST
OK	negbinomial.size	0.000394286	0.952106	0.00173063	11_70524942_70525622	MB_AST
OK	negbinomial.size	0.000156569	0.940704	0.000815309	11_70561889_70563239	MB_AST
OK	negbinomial.size	0.00136763	1.7842	0.00491642	11_70640237_70640742	MB_AST
OK	negbinomial.size	0.00693909	0.673081	0.0187309	11_70653826_70655498	MB_AST
OK	negbinomial.size	1.42066e-06	0.90604	1.69586e-05	11_70668410_70669809	MB_AST
OK	negbinomial.size	0.0013683	1.78434	0.00491728	11_70678504_70679009	MB_AST
OK	negbinomial.size	1.05457e-07	3.32213	1.93378e-06	11_70681785_70682336	MB_AST
OK	negbinomial.size	0.0137494	0.722259	0.0332024	11_70686877_70688542	MB_AST
OK	negbinomial.size	0.000866569	0.875997	0.00334921	11_70699861_70700924	MB_AST
OK	negbinomial.size	0.00835062	-4.52388	0.0218733	11_70728710_70729341	MB_AST
OK	negbinomial.size	0.000128518	0.995257	0.000689448	11_70731229_70731595	MB_AST
OK	negbinomial.size	0.000880581	5.81068	0.00337337	11_70742813_70743207	MB_AST
OK	negbinomial.size	0.0217345	0.990929	0.0478592	11_70758791_70759272	MB_AST
OK	negbinomial.size	0.000336522	4.93429	0.00152959	11_70788348_70788614	MB_AST
OK	negbinomial.size	2.44415e-09	3.79206	8.15636e-08	11_70831239_70831614	MB_AST
OK	negbinomial.size	7.87376e-07	5.42391	1.0394e-05	1_66692626_66693007	MB_AST
OK	negbinomial.size	0.00198654	-4.62356	0.00665837	11_70833786_70834098	MB_AST
OK	negbinomial.size	0.0188689	5.16987	0.042611	11_70835174_70836244	MB_AST
OK	negbinomial.size	0.0112318	0.643937	0.0279451	11_70844026_70845432	MB_AST
OK	negbinomial.size	0.00130894	1.44972	0.00473332	11_70870005_70870638	MB_AST
OK	negbinomial.size	0.000104257	2.82828	0.000595499	11_70903313_70904024	MB_AST
OK	negbinomial.size	1.53482e-05	5.21739	0.000121881	11_70932422_70932671	MB_AST
OK	negbinomial.size	0.00018224	-5.09291	0.000932061	11_70942148_70942802	MB_AST
OK	negbinomial.size	0.02207	-0.609766	0.0484868	1_66700344_66701439	MB_AST
OK	negbinomial.size	7.72194e-11	5.78537	4.26846e-09	11_70964069_70964873	MB_AST
OK	negbinomial.size	0.00484798	1.37921	0.0138963	11_70982360_70983532	MB_AST
OK	negbinomial.size	7.63337e-11	5.74106	4.23913e-09	11_70992253_70993248	MB_AST
OK	negbinomial.size	1.6556e-07	5.46408	2.78479e-06	11_70999483_70999782	MB_AST
OK	negbinomial.size	0.00397742	0.855971	0.0119361	11_71003590_71005101	MB_AST
OK	negbinomial.size	4.588e-07	0.798866	6.5628e-06	11_71019024_71019928	MB_AST
OK	negbinomial.size	1.45646e-15	1.15941	2.76187e-13	1_66816455_66818176	MB_AST
OK	negbinomial.size	3.85521e-05	2.92354	0.000262072	11_71032178_71034054	MB_AST
OK	negbinomial.size	0.000169257	2.80212	0.000875371	11_71430107_71430561	MB_AST
OK	negbinomial.size	0.0127676	1.78782	0.0310789	11_71435543_71436676	MB_AST
OK	negbinomial.size	0.000313364	-5.03541	0.00145592	11_71447819_71448368	MB_AST
OK	negbinomial.size	0.00625457	5.42033	0.0172101	11_71752305_71752802	MB_AST
OK	negbinomial.size	0.0110007	0.468198	0.0274562	11_71758268_71758969	MB_AST
OK	negbinomial.size	0.00895992	2.25237	0.0230117	11_71770145_71770939	MB_AST
OK	negbinomial.size	0.00158556	-4.82412	0.00558195	11_71791447_71791986	MB_AST
OK	negbinomial.size	0.00477393	-4.63888	0.0138186	11_71847849_71848177	MB_AST
OK	negbinomial.size	0.00358907	-4.45653	0.0109065	11_72041882_72042496	MB_AST
OK	negbinomial.size	0.00369166	1.36272	0.0111783	11_72048784_72049330	MB_AST
OK	negbinomial.size	0.00765325	1.91461	0.0203929	1_13741318_13741808	MB_AST
OK	negbinomial.size	8.99031e-10	1.86971	3.50922e-08	1_66862760_66863405	MB_AST
OK	negbinomial.size	0.000859678	-4.77004	0.0033283	11_72129928_72130690	MB_AST
OK	negbinomial.size	0.00638328	1.28234	0.0175153	11_72167936_72169282	MB_AST
OK	negbinomial.size	4.27573e-11	3.22166	2.55044e-09	11_72206389_72207785	MB_AST
OK	negbinomial.size	0.000538388	0.753304	0.00225252	11_72214717_72215883	MB_AST
OK	negbinomial.size	0.018911	1.12674	0.042611	11_72266686_72267232	MB_AST
OK	negbinomial.size	0.000116966	5.03677	0.000648491	11_72338402_72338811	MB_AST
OK	negbinomial.size	0.000190107	1.36401	0.0009576	1_67038156_67039353	MB_AST
OK	negbinomial.size	0.000339666	2.69587	0.0015343	11_72435364_72435704	MB_AST
OK	negbinomial.size	0.00807319	-0.822771	0.0213689	11_72455276_72456373	MB_AST
OK	negbinomial.size	0.00291135	1.69846	0.0090705	11_72468477_72468716	MB_AST
OK	negbinomial.size	0.0146377	-1.83417	0.0349508	11_72488665_72489440	MB_AST
OK	negbinomial.size	0.000312271	-5.0363	0.00145592	11_72497374_72497774	MB_AST
OK	negbinomial.size	0.00477209	-4.61128	0.0138186	11_72540041_72540614	MB_AST
OK	negbinomial.size	0.0208201	5.04107	0.0461	1_67061396_67062959	MB_AST
OK	negbinomial.size	0.00834861	-4.52391	0.0218733	11_72564044_72564816	MB_AST
OK	negbinomial.size	6.34576e-05	-5.18703	0.000386783	11_72577374_72578030	MB_AST
OK	negbinomial.size	0.0187097	-0.357561	0.0424469	11_72606615_72608605	MB_AST
OK	negbinomial.size	0.0120187	1.06469	0.0294834	11_72795203_72796766	MB_AST
OK	negbinomial.size	0.000104693	5.02779	0.000597562	11_72852745_72853466	MB_AST
OK	negbinomial.size	1.26105e-05	5.20804	0.000103574	11_72991703_72991976	MB_AST
OK	negbinomial.size	1.19775e-05	1.54308	9.91578e-05	11_73005865_73007110	MB_AST
OK	negbinomial.size	0.000108471	5.02996	0.0006083	11_73084995_73086012	MB_AST
OK	negbinomial.size	0.001219	-1.84788	0.00445458	11_73281295_73282383	MB_AST
OK	negbinomial.size	0.00079261	5.7842	0.00313525	11_74370192_74370737	MB_AST
OK	negbinomial.size	0.014739	-4.38249	0.0349508	11_74371112_74371997	MB_AST
OK	negbinomial.size	0.000207317	0.665963	0.00103199	11_74408974_74410215	MB_AST
OK	negbinomial.size	3.72594e-05	-5.2359	0.000255138	11_74419267_74419761	MB_AST
OK	negbinomial.size	7.01111e-08	5.51712	1.36171e-06	11_74499318_74500220	MB_AST
OK	negbinomial.size	4.80409e-05	5.16107	0.000309807	11_74525710_74526065	MB_AST
OK	negbinomial.size	0.000470141	-1.46587	0.00202478	11_74548555_74549456	MB_AST
OK	negbinomial.size	0.0176124	5.15058	0.040408	11_74623571_74624065	MB_AST
OK	negbinomial.size	0.000302876	2.43271	0.00142738	1_68516158_68516683	MB_AST
OK	negbinomial.size	2.24317e-08	5.62298	5.2484e-07	11_74630495_74630864	MB_AST
OK	negbinomial.size	0.0194888	1.61701	0.0435982	11_74632045_74632462	MB_AST
OK	negbinomial.size	0.0195522	0.354916	0.0436854	11_74648758_74649904	MB_AST
OK	negbinomial.size	0.015166	1.10405	0.0356342	11_74658583_74659050	MB_AST
OK	negbinomial.size	2.32177e-05	2.95388	0.000169874	11_74665474_74665843	MB_AST
OK	negbinomial.size	0.000229412	5.79274	0.0011256	11_74698191_74698621	MB_AST
OK	negbinomial.size	3.87485e-08	5.57557	8.32997e-07	11_74713378_74713944	MB_AST
OK	negbinomial.size	0.000951315	2.55754	0.00356839	1_68873223_68873496	MB_AST
OK	negbinomial.size	0.00409466	1.61424	0.0122258	11_74716625_74717238	MB_AST
OK	negbinomial.size	1.11721e-19	1.47236	4.66947e-17	11_74723112_74724867	MB_AST
OK	negbinomial.size	0.00245424	1.58265	0.0079112	11_74738728_74738974	MB_AST
OK	negbinomial.size	2.64532e-10	2.7093	1.22712e-08	11_74746896_74747536	MB_AST
OK	negbinomial.size	0.00415142	0.99848	0.0123729	11_74751214_74751866	MB_AST
OK	negbinomial.size	1.89813e-08	3.70242	4.61021e-07	11_74761850_74763125	MB_AST
OK	negbinomial.size	2.90768e-07	0.642419	4.48867e-06	11_74829906_74831273	MB_AST
OK	negbinomial.size	4.15645e-14	1.82851	5.51541e-12	11_74837700_74839125	MB_AST
OK	negbinomial.size	5.13182e-07	3.29022	7.26479e-06	11_74848056_74848853	MB_AST
OK	negbinomial.size	9.89788e-05	3.02964	0.000570633	11_74849202_74849519	MB_AST
OK	negbinomial.size	0.016361	-1.49885	0.0379669	11_74869390_74869640	MB_AST
OK	negbinomial.size	5.63074e-07	3.28194	7.87378e-06	11_74875260_74875573	MB_AST
OK	negbinomial.size	0.00644387	-0.680629	0.0176574	11_74896355_74898644	MB_AST
OK	negbinomial.size	0.0179816	5.15327	0.0411189	11_74981218_74981999	MB_AST
OK	negbinomial.size	2.03495e-15	2.03144	3.6965e-13	1_68960892_68962042	MB_AST
OK	negbinomial.size	0.00051165	-4.6464	0.00217518	11_75170085_75170918	MB_AST
OK	negbinomial.size	0.00438879	5.41833	0.0129887	1_69059483_69060107	MB_AST
OK	negbinomial.size	0.0053355	2.3118	0.0150455	11_75320254_75320729	MB_AST
OK	negbinomial.size	1.99129e-05	2.96969	0.000149527	11_75333940_75334348	MB_AST
OK	negbinomial.size	0.00658385	1.18758	0.0179813	11_75336849_75337544	MB_AST
OK	negbinomial.size	0.00036317	1.64781	0.00160966	11_75345730_75346024	MB_AST
OK	negbinomial.size	6.34823e-05	-5.18332	0.000386783	11_75399424_75399739	MB_AST
OK	negbinomial.size	8.31473e-07	5.42753	1.08815e-05	1_69085991_69086793	MB_AST
OK	negbinomial.size	0.000320583	-5.01572	0.00147422	11_75432567_75432802	MB_AST
OK	negbinomial.size	9.20914e-07	2.57989	1.1872e-05	11_75440029_75440400	MB_AST
OK	negbinomial.size	2.62662e-06	2.63652	2.79682e-05	11_75486294_75487187	MB_AST
OK	negbinomial.size	3.40536e-08	5.57071	7.5194e-07	11_75496417_75497075	MB_AST
OK	negbinomial.size	1.56484e-19	1.51497	6.41127e-17	1_69105672_69107327	MB_AST
OK	negbinomial.size	0.00508011	-4.58734	0.01444	11_75540639_75540905	MB_AST
OK	negbinomial.size	0.00018338	-5.06724	0.000932061	11_75550481_75550772	MB_AST
OK	negbinomial.size	6.92476e-06	5.29986	6.22198e-05	11_75583532_75583892	MB_AST
OK	negbinomial.size	0.0139625	0.500704	0.0336485	11_75630547_75631446	MB_AST
OK	negbinomial.size	0.00697854	-1.63011	0.0188247	11_75654022_75654309	MB_AST
OK	negbinomial.size	1.28582e-07	5.5424	2.2854e-06	11_75655829_75656128	MB_AST
OK	negbinomial.size	0.000184343	-5.08395	0.000933683	11_75671445_75671734	MB_AST
OK	negbinomial.size	0.0052604	0.704295	0.0148614	11_75678794_75679888	MB_AST
OK	negbinomial.size	1.747e-05	0.827715	0.00013523	11_75732547_75734019	MB_AST
OK	negbinomial.size	0.0003671	2.72891	0.00162485	11_75768866_75769718	MB_AST
OK	negbinomial.size	0.0147465	-4.38611	0.0349508	11_75807281_75807648	MB_AST
OK	negbinomial.size	0.00274628	-4.73537	0.00868673	11_75811908_75812838	MB_AST
OK	negbinomial.size	0.000184334	-5.0877	0.000933683	11_75823208_75824143	MB_AST
OK	negbinomial.size	5.51783e-08	5.51384	1.11566e-06	11_75865119_75865731	MB_AST
OK	negbinomial.size	4.14276e-05	-4.23686	0.000276767	11_75869744_75870213	MB_AST
OK	negbinomial.size	0.000222302	5.90863	0.00109445	11_75901441_75902251	MB_AST
OK	negbinomial.size	4.11392e-05	-4.23712	0.000275895	11_75909915_75910431	MB_AST
OK	negbinomial.size	0.00186588	2.61717	0.00634463	11_75969816_75970134	MB_AST
OK	negbinomial.size	0.00572757	0.887823	0.0159643	11_76027127_76028184	MB_AST
OK	negbinomial.size	0.0115054	2.19089	0.0284013	11_76042128_76042561	MB_AST
OK	negbinomial.size	0.0184936	-1.14782	0.0420381	11_76201536_76202799	MB_AST
OK	negbinomial.size	6.26525e-09	-1.69472	1.80713e-07	11_76216702_76217961	MB_AST
OK	negbinomial.size	0.0152854	0.898797	0.0358637	11_76240965_76241387	MB_AST
OK	negbinomial.size	0.00839472	-4.5126	0.0218733	1_70789375_70789803	MB_AST
OK	negbinomial.size	0.0114815	-0.80378	0.0283887	11_76243060_76244379	MB_AST
OK	negbinomial.size	3.58437e-08	3.38137	7.83453e-07	11_76259123_76259450	MB_AST
OK	negbinomial.size	0.00133996	2.55055	0.00483152	11_76272823_76273463	MB_AST
OK	negbinomial.size	0.000312968	2.70636	0.00145592	11_76297843_76298167	MB_AST
OK	negbinomial.size	2.61138e-06	5.39525	2.79682e-05	11_76302881_76303275	MB_AST
OK	negbinomial.size	5.42437e-06	3.31541	5.15352e-05	11_76367741_76368107	MB_AST
OK	negbinomial.size	0.0016284	1.26411	0.00566203	11_76384423_76384998	MB_AST
OK	negbinomial.size	0.0188881	5.17084	0.042611	11_76393643_76394028	MB_AST
OK	negbinomial.size	0.0190859	0.553319	0.042855	11_76406477_76407440	MB_AST
OK	negbinomial.size	0.0189621	1.06595	0.0426453	11_76418434_76419039	MB_AST
OK	negbinomial.size	0.00128184	1.43107	0.00465545	11_76432949_76433358	MB_AST
OK	negbinomial.size	0.000316505	2.14804	0.0014594	11_76449465_76450661	MB_AST
OK	negbinomial.size	0.00180952	1.96609	0.00619169	11_76470046_76470619	MB_AST
OK	negbinomial.size	8.50413e-05	1.09585	0.000499672	11_76493978_76495529	MB_AST
OK	negbinomial.size	0.0211181	1.72693	0.0467044	1_71549341_71549641	MB_AST
OK	negbinomial.size	0.00240486	5.64711	0.00777293	11_76515264_76515759	MB_AST
OK	negbinomial.size	0.00275484	5.51637	0.00868673	11_76522247_76522519	MB_AST
OK	negbinomial.size	3.39057e-05	3.12839	0.000235565	11_76529286_76530394	MB_AST
OK	negbinomial.size	3.69045e-07	2.35228	5.4931e-06	11_76537711_76538354	MB_AST
OK	negbinomial.size	2.62661e-06	5.2785	2.79682e-05	11_76540098_76540529	MB_AST
OK	negbinomial.size	0.00222279	0.917443	0.00731229	1_71556497_71557899	MB_AST
OK	negbinomial.size	0.00191392	-1.79545	0.00647469	11_76561360_76561807	MB_AST
OK	negbinomial.size	5.58492e-10	0.803734	2.30841e-08	11_76562332_76563070	MB_AST
OK	negbinomial.size	1.84416e-09	3.5703	6.44537e-08	11_76610699_76611171	MB_AST
OK	negbinomial.size	4.06364e-06	3.35027	4.0356e-05	11_76621562_76622556	MB_AST
OK	negbinomial.size	0.000385082	-4.48188	0.00169342	11_76623057_76624354	MB_AST
OK	negbinomial.size	2.36715e-05	2.5049	0.000172645	11_76647395_76647751	MB_AST
OK	negbinomial.size	3.44037e-05	5.9267	0.000238582	11_76661146_76661579	MB_AST
OK	negbinomial.size	1.81927e-05	5.2457	0.00013805	11_76668135_76668373	MB_AST
OK	negbinomial.size	0.000315349	-5.02748	0.00145643	11_76753199_76753508	MB_AST
OK	negbinomial.size	0.00360724	1.51965	0.0109564	11_76792148_76792916	MB_AST
OK	negbinomial.size	0.000508914	5.77727	0.00216503	1_71670631_71671073	MB_AST
OK	negbinomial.size	0.00172423	1.0642	0.00594552	11_76945067_76946445	MB_AST
OK	negbinomial.size	0.00500146	1.37528	0.0142576	11_77077730_77078865	MB_AST
OK	negbinomial.size	2.60536e-06	5.39415	2.79662e-05	11_77458614_77459237	MB_AST
OK	negbinomial.size	3.8076e-06	3.09369	3.83218e-05	11_77469496_77469800	MB_AST
OK	negbinomial.size	0.00109269	5.62653	0.00404089	11_77471895_77472148	MB_AST
OK	negbinomial.size	5.30428e-07	1.39749	7.48816e-06	11_77486487_77487196	MB_AST
OK	negbinomial.size	0.0149221	-1.00452	0.0351908	11_77497853_77498192	MB_AST
OK	negbinomial.size	0.0117583	6.16202	0.0289142	1_71897843_71898830	MB_AST
OK	negbinomial.size	0.00876248	1.40115	0.0226063	11_77518719_77519099	MB_AST
OK	negbinomial.size	1.40843e-07	2.27112	2.44981e-06	11_77629680_77630640	MB_AST
OK	negbinomial.size	0.0196681	1.47423	0.043864	11_77645478_77645770	MB_AST
OK	negbinomial.size	6.83346e-06	6.12662	6.20452e-05	1_72123157_72124113	MB_AST
OK	negbinomial.size	0.0118538	-4.29904	0.0291196	11_77675138_77675352	MB_AST
OK	negbinomial.size	0.000175415	0.62129	0.000903553	11_77685557_77687041	MB_AST
OK	negbinomial.size	0.00803723	1.90316	0.021298	11_77708015_77708340	MB_AST
OK	negbinomial.size	0.000600696	5.77541	0.00246957	11_77710186_77710524	MB_AST
OK	negbinomial.size	8.24157e-07	3.2153	1.07983e-05	11_77728252_77728858	MB_AST
OK	negbinomial.size	1.13138e-05	5.20559	9.44164e-05	11_77734611_77735061	MB_AST
OK	negbinomial.size	1.04685e-06	-4.47914	1.29792e-05	11_77758390_77758635	MB_AST
OK	negbinomial.size	2.14101e-08	3.41966	5.09647e-07	1_72210984_72213017	MB_AST
OK	negbinomial.size	0.000546533	2.66102	0.00227709	11_77776319_77776595	MB_AST
OK	negbinomial.size	4.53259e-07	2.20683	6.49085e-06	11_77792934_77793868	MB_AST
OK	negbinomial.size	6.57072e-08	2.14503	1.29091e-06	11_77794265_77794694	MB_AST
OK	negbinomial.size	0.0196089	1.61718	0.0437624	1_72225623_72226819	MB_AST
OK	negbinomial.size	1.50959e-10	6.62906	7.66816e-09	11_77814957_77815220	MB_AST
OK	negbinomial.size	1.06671e-05	3.2291	8.99019e-05	11_77822343_77822616	MB_AST
OK	negbinomial.size	2.01355e-06	3.3804	2.26949e-05	11_77822640_77823041	MB_AST
OK	negbinomial.size	0.000656927	1.9839	0.0026658	11_77824660_77824929	MB_AST
OK	negbinomial.size	0.000781037	-4.42416	0.00309646	11_77825443_77826104	MB_AST
OK	negbinomial.size	3.81902e-06	0.643329	3.84003e-05	11_77850017_77851324	MB_AST
OK	negbinomial.size	1.72973e-05	5.23076	0.000134204	11_77868041_77868402	MB_AST
OK	negbinomial.size	3.04642e-05	2.99479	0.000214657	11_77875178_77875575	MB_AST
OK	negbinomial.size	0.0226845	2.06393	0.0496273	11_77884631_77885419	MB_AST
OK	negbinomial.size	2.5481e-09	0.855344	8.448e-08	11_77893826_77894672	MB_AST
OK	negbinomial.size	0.000314551	5.93035	0.00145602	11_77896846_77897622	MB_AST
OK	negbinomial.size	0.00504596	0.715628	0.014361	11_77901492_77902214	MB_AST
OK	negbinomial.size	0.0121174	1.37784	0.0297021	11_77909308_77909863	MB_AST
OK	negbinomial.size	0.000222368	1.81471	0.00109468	1_72243663_72244693	MB_AST
OK	negbinomial.size	3.71752e-06	3.09548	3.75307e-05	11_77924545_77924996	MB_AST
OK	negbinomial.size	4.48603e-06	3.10673	4.39519e-05	11_77960150_77960398	MB_AST
OK	negbinomial.size	1.53838e-06	3.18569	1.81368e-05	11_77965458_77966175	MB_AST
OK	negbinomial.size	2.39194e-14	0.955023	3.38185e-12	11_77981653_77982940	MB_AST
OK	negbinomial.size	1.03723e-06	1.31416	1.28834e-05	1_72254272_72255886	MB_AST
OK	negbinomial.size	0.0056362	0.692809	0.0157479	11_77984488_77985130	MB_AST
OK	negbinomial.size	4.63373e-05	1.91589	0.000303208	11_77993591_77994267	MB_AST
OK	negbinomial.size	5.47462e-06	5.29135	5.18984e-05	11_78023767_78024224	MB_AST
OK	negbinomial.size	1.88495e-08	5.63568	4.58926e-07	11_78039830_78040350	MB_AST
OK	negbinomial.size	9.10425e-07	5.4359	1.17747e-05	11_78051620_78051859	MB_AST
OK	negbinomial.size	2.71159e-10	5.76241	1.25475e-08	11_78061727_78062058	MB_AST
OK	negbinomial.size	0.000939188	5.73475	0.00352997	1_72255925_72256282	MB_AST
OK	negbinomial.size	0.00127019	2.09691	0.0046191	11_78093016_78093383	MB_AST
OK	negbinomial.size	0.0065668	5.43163	0.0179391	11_78101174_78101561	MB_AST
OK	negbinomial.size	0.00607637	0.5476	0.0167873	11_78152159_78153315	MB_AST
OK	negbinomial.size	0.000343214	4.94477	0.00153472	11_78163543_78163750	MB_AST
OK	negbinomial.size	8.6049e-11	2.41156	4.68016e-09	11_78175743_78176096	MB_AST
OK	negbinomial.size	6.17682e-06	1.49815	5.74206e-05	11_78176398_78176810	MB_AST
OK	negbinomial.size	1.00652e-19	1.18193	4.28e-17	11_78177585_78179255	MB_AST
OK	negbinomial.size	3.99415e-06	1.49683	3.97644e-05	11_78183018_78184077	MB_AST
OK	negbinomial.size	0.00993591	0.387726	0.025141	11_78188429_78189923	MB_AST
OK	negbinomial.size	0.00832479	1.07333	0.0218733	11_78189995_78190594	MB_AST
OK	negbinomial.size	1.19416e-06	5.3469	1.45587e-05	11_78200920_78201315	MB_AST
OK	negbinomial.size	6.17895e-08	-2.2794	1.2225e-06	11_78239968_78240593	MB_AST
OK	negbinomial.size	0.00836529	-4.51829	0.0218733	11_78290672_78291484	MB_AST
OK	negbinomial.size	1.81223e-07	1.99135	3.00415e-06	11_78301094_78301647	MB_AST
OK	negbinomial.size	0.000899782	1.81847	0.00343733	11_78302992_78303240	MB_AST
OK	negbinomial.size	2.39088e-06	5.3728	2.61293e-05	11_78315452_78315767	MB_AST
OK	negbinomial.size	2.67281e-05	0.688457	0.000191358	11_78322056_78323656	MB_AST
OK	negbinomial.size	0.0118457	0.457877	0.0291061	11_78327884_78328868	MB_AST
OK	negbinomial.size	0.0103765	0.565014	0.0261098	11_78342908_78345617	MB_AST
OK	negbinomial.size	0.00788764	-1.60404	0.0209608	11_78347519_78347983	MB_AST
OK	negbinomial.size	0.00232781	6.44045	0.00760403	11_78356684_78356953	MB_AST
OK	negbinomial.size	0.000305481	1.6448	0.00143643	1_72306755_72308165	MB_AST
OK	negbinomial.size	0.000101698	2.83186	0.00058355	11_78364829_78365220	MB_AST
OK	negbinomial.size	1.38302e-05	6.03453	0.000112067	11_78375122_78375517	MB_AST
OK	negbinomial.size	6.64468e-06	2.05128	6.08824e-05	11_78412005_78412437	MB_AST
OK	negbinomial.size	4.14091e-06	3.29427	4.0996e-05	11_78427468_78427925	MB_AST
OK	negbinomial.size	0.019592	1.6174	0.0437518	11_78496977_78498172	MB_AST
OK	negbinomial.size	7.04376e-05	1.23832	0.000423667	11_78511534_78512666	MB_AST
OK	negbinomial.size	8.76366e-08	5.52224	1.64571e-06	11_78528320_78528747	MB_AST
OK	negbinomial.size	4.80369e-05	5.14057	0.000309807	1_72464924_72465855	MB_AST
OK	negbinomial.size	0.000240846	2.74713	0.00117513	11_78558971_78559375	MB_AST
OK	negbinomial.size	0.00879092	-4.47536	0.0226606	11_78560526_78560749	MB_AST
OK	negbinomial.size	4.92725e-06	0.81743	4.76839e-05	11_78697098_78698138	MB_AST
OK	negbinomial.size	0.00879378	-4.47513	0.0226669	11_78750833_78752012	MB_AST
OK	negbinomial.size	0.00312596	-2.19058	0.00964702	11_78826349_78827245	MB_AST
OK	negbinomial.size	0.00053727	-4.97188	0.00225128	1_72518249_72518956	MB_AST
OK	negbinomial.size	0.0149401	-1.11715	0.0352215	11_79030698_79031522	MB_AST
OK	negbinomial.size	0.0046549	2.34883	0.0136645	11_79038404_79038773	MB_AST
OK	negbinomial.size	0.00239102	5.6412	0.00775991	11_79071147_79071885	MB_AST
OK	negbinomial.size	0.00679954	1.45165	0.0183887	11_79095827_79096037	MB_AST
OK	negbinomial.size	2.57074e-05	1.29176	0.00018471	11_79146016_79146907	MB_AST
OK	negbinomial.size	7.01821e-06	5.20355	6.29184e-05	11_79160213_79160551	MB_AST
OK	negbinomial.size	0.00295447	-4.68391	0.00917988	11_79176690_79177020	MB_AST
OK	negbinomial.size	0.000483599	1.89175	0.00207526	11_79182850_79183433	MB_AST
OK	negbinomial.size	0.000226572	2.80418	0.00111332	11_79198811_79199080	MB_AST
OK	negbinomial.size	7.08913e-14	1.53743	8.98223e-12	11_79224289_79225271	MB_AST
OK	negbinomial.size	0.000793422	1.57816	0.00313802	11_79229944_79230251	MB_AST
OK	negbinomial.size	0.00015217	2.21841	0.000796319	11_79302779_79303114	MB_AST
OK	negbinomial.size	1.15862e-05	1.16972	9.64887e-05	11_79338973_79340157	MB_AST
OK	negbinomial.size	0.00180109	2.4931	0.00616922	11_79455402_79455824	MB_AST
OK	negbinomial.size	1.68089e-07	3.30331	2.81973e-06	11_79502453_79503420	MB_AST
OK	negbinomial.size	1.62709e-05	5.22256	0.00012775	11_79503985_79504723	MB_AST
OK	negbinomial.size	6.58324e-06	5.30944	6.04804e-05	11_79575277_79575752	MB_AST
OK	negbinomial.size	2.27837e-08	6.45961	5.31305e-07	11_79586153_79586482	MB_AST
OK	negbinomial.size	1.89675e-09	3.5685	6.57596e-08	11_79593196_79594091	MB_AST
OK	negbinomial.size	0.00950045	-4.42555	0.0241929	11_79604717_79605353	MB_AST
OK	negbinomial.size	0.000905454	5.76127	0.00345712	11_79618600_79619086	MB_AST
OK	negbinomial.size	0.00974376	1.29412	0.0247196	11_79624561_79625446	MB_AST
OK	negbinomial.size	5.47402e-06	6.20443	5.18984e-05	11_79631548_79631889	MB_AST
OK	negbinomial.size	1.63967e-06	6.27952	1.91699e-05	1_72584215_72584487	MB_AST
OK	negbinomial.size	0.00215291	6.44224	0.00711677	11_79645173_79645614	MB_AST
OK	negbinomial.size	2.00312e-23	1.10454	1.41668e-20	11_79646575_79647493	MB_AST
OK	negbinomial.size	0.00177745	5.6146	0.00610464	11_79666885_79667271	MB_AST
OK	negbinomial.size	0.00153115	-4.56624	0.00543602	1_72593170_72594153	MB_AST
OK	negbinomial.size	2.24899e-12	5.82131	1.93317e-10	11_79675282_79675724	MB_AST
OK	negbinomial.size	5.33132e-05	2.53493	0.000337942	11_79676926_79677139	MB_AST
OK	negbinomial.size	0.00427786	1.3981	0.0127026	11_79685809_79686163	MB_AST
OK	negbinomial.size	0.000268476	2.77866	0.00128998	11_79686636_79687344	MB_AST
OK	negbinomial.size	0.00918352	1.1004	0.0234774	11_79699036_79699376	MB_AST
OK	negbinomial.size	0.0125467	-0.6066	0.0306209	11_79729415_79730112	MB_AST
OK	negbinomial.size	6.97983e-08	5.46027	1.35751e-06	11_79770403_79771257	MB_AST
OK	negbinomial.size	0.000262939	5.91247	0.00126706	11_79791915_79792119	MB_AST
OK	negbinomial.size	9.18734e-05	2.4182	0.000534445	11_79901347_79901849	MB_AST
OK	negbinomial.size	0.0112201	2.19558	0.0279221	11_79961740_79962979	MB_AST
OK	negbinomial.size	0.00573646	0.5713	0.0159843	11_79992417_79993454	MB_AST
OK	negbinomial.size	0.0112493	2.19499	0.0279823	11_80039948_80040306	MB_AST
OK	negbinomial.size	4.81527e-05	5.16062	0.000309807	11_80044961_80045623	MB_AST
OK	negbinomial.size	1.20362e-08	1.68067	3.11047e-07	11_80061928_80062825	MB_AST
OK	negbinomial.size	3.19007e-06	5.27897	3.2879e-05	11_80068547_80069263	MB_AST
OK	negbinomial.size	0.000806075	2.59455	0.00317008	11_80069521_80069930	MB_AST
OK	negbinomial.size	0.000854747	5.79592	0.00331382	11_80086644_80087423	MB_AST
OK	negbinomial.size	0.00425698	2.3677	0.0126479	11_80088524_80089506	MB_AST
OK	negbinomial.size	0.014995	-4.363	0.0353122	11_80148391_80148598	MB_AST
OK	negbinomial.size	4.12239e-05	-4.23927	0.000276011	11_80153905_80154186	MB_AST
OK	negbinomial.size	0.00702004	0.9234	0.0189185	11_80382743_80383842	MB_AST
OK	negbinomial.size	0.000122715	5.04406	0.00067272	11_80408396_80408735	MB_AST
OK	negbinomial.size	0.0011304	1.80572	0.00416744	11_80423806_80424170	MB_AST
OK	negbinomial.size	3.38413e-07	5.49048	5.10895e-06	11_80450527_80451050	MB_AST
OK	negbinomial.size	0.000149446	-5.01382	0.000783525	11_80484042_80485731	MB_AST
OK	negbinomial.size	6.26655e-06	-4.31156	5.81198e-05	11_80518447_80519284	MB_AST
OK	negbinomial.size	0.0150009	-4.36261	0.0353234	11_80614638_80616190	MB_AST
OK	negbinomial.size	0.0115425	-1.33142	0.028447	11_80809756_80810528	MB_AST
OK	negbinomial.size	0.000925061	-4.89996	0.00349406	11_80872985_80873225	MB_AST
OK	negbinomial.size	0.00514391	-1.30773	0.0145896	11_80973750_80974978	MB_AST
OK	negbinomial.size	0.000322955	-4.698	0.00148342	11_80981434_80981809	MB_AST
OK	negbinomial.size	2.05291e-10	5.75462	9.84869e-09	11_80995654_80996270	MB_AST
OK	negbinomial.size	0.0224302	1.63911	0.04913	11_81001182_81001597	MB_AST
OK	negbinomial.size	0.00158607	-4.82352	0.00558195	11_81002942_81003464	MB_AST
OK	negbinomial.size	1.44922e-07	6.34744	2.50418e-06	1_72785826_72786220	MB_AST
OK	negbinomial.size	0.0106906	2.36083	0.0267992	11_81096028_81096664	MB_AST
OK	negbinomial.size	4.73816e-05	5.15062	0.000308673	11_81112265_81112672	MB_AST
OK	negbinomial.size	0.00495342	1.32047	0.0141487	11_81121347_81121681	MB_AST
OK	negbinomial.size	0.00293302	-1.74539	0.00912637	11_81151527_81151917	MB_AST
OK	negbinomial.size	0.000594078	-3.97187	0.00244649	11_81462195_81462480	MB_AST
OK	negbinomial.size	0.00834841	-4.52391	0.0218733	11_81522622_81523195	MB_AST
OK	negbinomial.size	0.00870668	-1.93579	0.0224992	11_81612003_81613555	MB_AST
OK	negbinomial.size	0.000495569	0.796296	0.00211966	11_81767380_81768200	MB_AST
OK	negbinomial.size	0.0091396	2.24727	0.0233839	11_81793207_81794336	MB_AST
OK	negbinomial.size	1.09962e-06	3.49818	1.35059e-05	1_72835259_72835555	MB_AST
OK	negbinomial.size	1.3965e-05	3.25143	0.000113029	11_82805731_82806501	MB_AST
OK	negbinomial.size	0.0188196	5.16782	0.042611	11_82857470_82857909	MB_AST
OK	negbinomial.size	0.0116623	-0.82501	0.0287094	11_82870194_82871700	MB_AST
OK	negbinomial.size	0.000806217	-2.25901	0.00317008	11_82907821_82908731	MB_AST
OK	negbinomial.size	2.60978e-06	5.39502	2.79662e-05	1_72851610_72851997	MB_AST
OK	negbinomial.size	0.000291377	2.05827	0.00138145	11_83371269_83371817	MB_AST
OK	negbinomial.size	0.00477085	-4.63805	0.0138186	11_83425885_83426250	MB_AST
OK	negbinomial.size	1.80214e-05	5.24467	0.00013805	11_83434205_83434645	MB_AST
OK	negbinomial.size	0.0136712	0.753791	0.0330319	11_83440182_83441652	MB_AST
OK	negbinomial.size	2.08983e-05	2.96416	0.000155904	11_83442841_83443050	MB_AST
OK	negbinomial.size	0.0182547	5.15619	0.0416181	11_83462821_83463511	MB_AST
OK	negbinomial.size	5.85567e-06	5.2959	5.49998e-05	11_83866963_83867357	MB_AST
OK	negbinomial.size	0.00583943	5.41456	0.0162301	1_72854846_72855189	MB_AST
OK	negbinomial.size	0.00274354	-4.73753	0.00868673	11_84073058_84073494	MB_AST
OK	negbinomial.size	1.73523e-05	5.23132	0.000134547	11_84201046_84201432	MB_AST
OK	negbinomial.size	4.6627e-06	6.20531	4.55002e-05	11_84207035_84207407	MB_AST
OK	negbinomial.size	3.64627e-07	5.49971	5.44278e-06	11_84460791_84461467	MB_AST
OK	negbinomial.size	0.00108257	1.30046	0.00400743	11_84513221_84514474	MB_AST
OK	negbinomial.size	0.0153918	5.14849	0.0360787	11_84794428_84794943	MB_AST
OK	negbinomial.size	2.16284e-07	3.28205	3.51783e-06	11_84815916_84816345	MB_AST
OK	negbinomial.size	0.00294884	0.810561	0.00916543	11_84828220_84829994	MB_AST
OK	negbinomial.size	3.92435e-05	0.669648	0.000266063	11_84869661_84871275	MB_AST
OK	negbinomial.size	0.0226623	1.0589	0.0495843	11_84891423_84892081	MB_AST
OK	negbinomial.size	0.0048022	2.34325	0.0138186	11_84906035_84906709	MB_AST
OK	negbinomial.size	0.00847596	-4.50441	0.0220288	1_72873684_72873885	MB_AST
OK	negbinomial.size	0.0147761	-4.37802	0.0349508	11_85003614_85003826	MB_AST
OK	negbinomial.size	2.31848e-07	0.640377	3.7097e-06	11_85139383_85140742	MB_AST
OK	negbinomial.size	0.0189292	5.17708	0.042611	11_85170009_85170870	MB_AST
OK	negbinomial.size	5.17591e-05	2.88543	0.000329542	11_85182803_85183871	MB_AST
OK	negbinomial.size	0.0044866	1.96799	0.0132376	11_85281747_85282222	MB_AST
OK	negbinomial.size	5.95387e-08	5.5147	1.1845e-06	11_85296150_85296525	MB_AST
OK	negbinomial.size	0.0222961	1.50728	0.0489204	11_85301038_85301326	MB_AST
OK	negbinomial.size	2.26185e-07	1.19561	3.63672e-06	11_85310632_85312222	MB_AST
OK	negbinomial.size	0.0178565	-4.74016	0.0408896	11_85374025_85374381	MB_AST
OK	negbinomial.size	0.0216327	5.00437	0.0476903	11_85392635_85393035	MB_AST
OK	negbinomial.size	0.00275229	-4.7371	0.00868673	11_85425284_85425694	MB_AST
OK	negbinomial.size	0.00506792	-1.66675	0.0144097	11_85678356_85679180	MB_AST
OK	negbinomial.size	0.000422067	5.78094	0.00184048	11_85736135_85736755	MB_AST
OK	negbinomial.size	2.97321e-06	-4.42101	3.10435e-05	11_85739332_85739721	MB_AST
OK	negbinomial.size	4.62657e-06	1.11933	4.52184e-05	11_85759890_85761175	MB_AST
OK	negbinomial.size	2.62188e-06	5.37383	2.79682e-05	11_85848910_85849372	MB_AST
OK	negbinomial.size	1.6598e-07	5.46411	2.78936e-06	11_86214743_86215294	MB_AST
OK	negbinomial.size	0.0173105	1.5064	0.0398311	1_72899192_72899485	MB_AST
OK	negbinomial.size	0.00120185	-4.76961	0.00440107	11_86386656_86387118	MB_AST
OK	negbinomial.size	0.000137251	1.78829	0.000728209	11_86545809_86546253	MB_AST
OK	negbinomial.size	2.32918e-09	3.76124	7.83326e-08	1_72914940_72915864	MB_AST
OK	negbinomial.size	0.000106974	-5.14635	0.000606358	11_86731356_86732080	MB_AST
OK	negbinomial.size	8.23134e-10	0.845631	3.25755e-08	11_86756816_86758561	MB_AST
OK	negbinomial.size	4.80098e-05	5.15596	0.000309807	11_86803982_86804385	MB_AST
OK	negbinomial.size	0.0144215	5.15139	0.0345799	11_86961873_86963232	MB_AST
OK	negbinomial.size	0.00502748	-0.574081	0.0143194	11_86993101_86994230	MB_AST
OK	negbinomial.size	0.000742166	2.19601	0.00296666	1_72918289_72918626	MB_AST
OK	negbinomial.size	0.00128967	-2.20568	0.00467912	11_87002062_87002929	MB_AST
OK	negbinomial.size	3.99594e-21	2.95001	2.13612e-18	11_87108737_87109869	MB_AST
OK	negbinomial.size	0.00336698	0.557482	0.0103075	11_87126403_87127762	MB_AST
OK	negbinomial.size	0.000921123	-4.90337	0.0034939	11_87136200_87136787	MB_AST
OK	negbinomial.size	0.0054024	-2.01156	0.0152037	11_87214328_87214601	MB_AST
OK	negbinomial.size	0.00605512	5.41683	0.0167384	11_87403835_87405491	MB_AST
OK	negbinomial.size	1.49858e-11	1.84263	1.02206e-09	11_87422310_87423419	MB_AST
OK	negbinomial.size	7.51375e-14	1.62937	9.45621e-12	11_87426442_87427360	MB_AST
OK	negbinomial.size	1.2596e-06	-2.33371	1.52735e-05	11_87442676_87443763	MB_AST
OK	negbinomial.size	9.41114e-05	-4.08076	0.000546274	11_87454339_87454572	MB_AST
OK	negbinomial.size	0.00317092	0.811696	0.00977021	11_87577851_87579161	MB_AST
OK	negbinomial.size	4.3191e-05	1.08531	0.000286552	11_87579415_87579925	MB_AST
OK	negbinomial.size	2.32956e-05	2.95299	0.000170258	11_87602336_87602569	MB_AST
OK	negbinomial.size	0.000135762	4.99712	0.000721554	11_87623183_87623470	MB_AST
OK	negbinomial.size	0.000107783	-5.14174	0.000606358	11_87707539_87707867	MB_AST
OK	negbinomial.size	2.25344e-06	6.20914	2.48792e-05	11_87722555_87722915	MB_AST
OK	negbinomial.size	0.00014116	1.01083	0.000744533	11_87736632_87737817	MB_AST
OK	negbinomial.size	0.00064389	5.63866	0.00262028	11_87749008_87749659	MB_AST
OK	negbinomial.size	0.00215243	-2.13463	0.00711562	11_87759865_87761211	MB_AST
OK	negbinomial.size	0.00159539	-4.82105	0.00558195	1_72943995_72944445	MB_AST
OK	negbinomial.size	0.00836717	-4.52238	0.0218733	11_87796758_87797186	MB_AST
OK	negbinomial.size	2.17078e-05	2.95996	0.0001613	11_87816832_87817541	MB_AST
OK	negbinomial.size	9.61736e-05	5.91844	0.000557092	11_87841586_87841966	MB_AST
OK	negbinomial.size	1.05181e-05	0.897764	8.87924e-05	11_87986208_87988026	MB_AST
OK	negbinomial.size	0.00732553	0.615945	0.0196315	11_88047077_88048605	MB_AST
OK	negbinomial.size	1.93215e-09	5.59608	6.6863e-08	1_72964334_72964722	MB_AST
OK	negbinomial.size	0.000129559	0.629369	0.00069371	11_88067362_88069245	MB_AST
OK	negbinomial.size	0.00745634	0.938385	0.0199318	11_88086512_88087633	MB_AST
OK	negbinomial.size	1.37299e-05	0.963136	0.000111367	11_88099481_88100048	MB_AST
OK	negbinomial.size	1.46693e-05	6.12091	0.000117309	11_88110637_88111101	MB_AST
OK	negbinomial.size	1.61219e-21	0.981026	9.2339e-19	11_88118589_88119783	MB_AST
OK	negbinomial.size	5.10523e-10	5.67425	2.13848e-08	11_88124678_88125069	MB_AST
OK	negbinomial.size	2.58403e-08	1.5387	5.94921e-07	11_88126380_88126981	MB_AST
OK	negbinomial.size	0.0087996	1.1465	0.0226788	11_88129294_88129548	MB_AST
OK	negbinomial.size	1.61051e-06	2.14797	1.88486e-05	11_88131947_88132371	MB_AST
OK	negbinomial.size	3.1329e-05	1.71909	0.000219922	11_88139053_88139730	MB_AST
OK	negbinomial.size	0.0114558	2.19118	0.0283664	11_88146574_88147055	MB_AST
OK	negbinomial.size	0.000332644	2.69778	0.00151766	11_88147136_88147604	MB_AST
OK	negbinomial.size	0.000101934	0.697724	0.000584666	11_88148868_88149350	MB_AST
OK	negbinomial.size	0.000110323	1.05986	0.000617206	11_88155512_88155938	MB_AST
OK	negbinomial.size	9.59555e-07	2.15478	1.22576e-05	11_88156990_88157262	MB_AST
OK	negbinomial.size	3.33844e-05	5.12115	0.000232519	11_88160248_88160650	MB_AST
OK	negbinomial.size	0.0127292	0.504999	0.0310095	11_88161023_88162400	MB_AST
OK	negbinomial.size	1.60199e-07	5.50678	2.70924e-06	11_88169533_88169745	MB_AST
OK	negbinomial.size	0.00477243	2.34392	0.0138186	1_73026930_73027222	MB_AST
OK	negbinomial.size	1.96087e-10	1.71553	9.51285e-09	11_88203815_88204825	MB_AST
OK	negbinomial.size	0.0140029	0.749815	0.0337246	11_88214313_88214926	MB_AST
OK	negbinomial.size	0.002917	5.43443	0.00908154	11_88347771_88348253	MB_AST
OK	negbinomial.size	0.000875905	-2.23723	0.00337112	11_88348694_88349013	MB_AST
OK	negbinomial.size	0.014405	-4.34167	0.0345446	11_88369114_88369459	MB_AST
OK	negbinomial.size	0.0024035	5.64551	0.00777293	1_73045498_73046393	MB_AST
OK	negbinomial.size	0.000329072	4.92876	0.00150627	11_88404376_88404881	MB_AST
OK	negbinomial.size	0.00792453	1.62798	0.0210468	11_88406000_88407225	MB_AST
OK	negbinomial.size	0.0190184	5.14732	0.042736	11_88426469_88427418	MB_AST
OK	negbinomial.size	0.00274356	-4.73798	0.00868673	11_88454996_88455567	MB_AST
OK	negbinomial.size	2.4701e-07	5.40589	3.921e-06	1_73070321_73071205	MB_AST
OK	negbinomial.size	1.58815e-07	5.50994	2.68988e-06	11_88457785_88458858	MB_AST
OK	negbinomial.size	0.0184094	0.974179	0.0418942	11_88524731_88525225	MB_AST
OK	negbinomial.size	2.15662e-08	6.45949	5.10979e-07	11_88540136_88540455	MB_AST
OK	negbinomial.size	2.13069e-06	5.36267	2.38191e-05	1_73153586_73153934	MB_AST
OK	negbinomial.size	0.00664317	5.44056	0.0180853	11_88541456_88542102	MB_AST
OK	negbinomial.size	0.0174921	5.14995	0.0401786	11_88547479_88548165	MB_AST
OK	negbinomial.size	6.98121e-07	5.41801	9.38693e-06	11_88551837_88552322	MB_AST
OK	negbinomial.size	1.01009e-08	5.60834	2.68069e-07	11_88557800_88558872	MB_AST
OK	negbinomial.size	0.000876661	5.79395	0.00337178	11_88564363_88564616	MB_AST
OK	negbinomial.size	0.00153313	0.775919	0.00544168	11_88582635_88583755	MB_AST
OK	negbinomial.size	0.000248098	5.91038	0.00120569	11_88583856_88584738	MB_AST
OK	negbinomial.size	0.000200405	5.90848	0.00100292	11_88585263_88585520	MB_AST
OK	negbinomial.size	0.0115058	2.19047	0.0284013	11_88587943_88588303	MB_AST
OK	negbinomial.size	5.7359e-08	1.44672	1.14534e-06	11_88607865_88608510	MB_AST
OK	negbinomial.size	0.0189221	5.17307	0.042611	11_88613844_88614521	MB_AST
OK	negbinomial.size	0.000790422	0.973213	0.00312792	11_88618016_88619246	MB_AST
OK	negbinomial.size	0.0067094	1.87499	0.0181712	11_88625938_88626287	MB_AST
OK	negbinomial.size	0.0228555	-1.75138	0.0499485	11_88627267_88627634	MB_AST
OK	negbinomial.size	2.16694e-07	2.77882	3.52143e-06	11_88638890_88639205	MB_AST
OK	negbinomial.size	0.00012166	5.04246	0.000668308	1_73487955_73488530	MB_AST
OK	negbinomial.size	0.000872679	1.14857	0.00336696	11_88644684_88645058	MB_AST
OK	negbinomial.size	0.00274118	1.05925	0.00868673	11_88646161_88646592	MB_AST
OK	negbinomial.size	2.18469e-08	5.66185	5.13466e-07	11_88647176_88647483	MB_AST
OK	negbinomial.size	3.08083e-05	-1.85177	0.000216755	11_88654629_88655369	MB_AST
OK	negbinomial.size	6.67894e-12	2.82952	5.01859e-10	11_88675646_88676218	MB_AST
OK	negbinomial.size	4.33964e-06	3.07343	4.27416e-05	11_88692282_88692642	MB_AST
OK	negbinomial.size	0.000540461	-4.96238	0.00225547	1_73547992_73548410	MB_AST
OK	negbinomial.size	2.49633e-24	1.38384	1.9735e-21	11_88718217_88719200	MB_AST
OK	negbinomial.size	0.00482203	-4.62514	0.0138459	11_88855970_88856328	MB_AST
OK	negbinomial.size	1.04553e-07	6.40638	1.92034e-06	11_88920110_88920509	MB_AST
OK	negbinomial.size	1.74268e-06	3.23321	2.01933e-05	11_88929025_88929495	MB_AST
OK	negbinomial.size	7.82853e-05	2.39014	0.0004644	11_88962083_88963085	MB_AST
OK	negbinomial.size	1.33427e-09	5.63747	4.88217e-08	1_14616354_14616777	MB_AST
OK	negbinomial.size	0.00665599	5.44424	0.0180853	11_89082414_89082874	MB_AST
OK	negbinomial.size	0.00161534	-4.65516	0.00562463	11_89100563_89101353	MB_AST
OK	negbinomial.size	0.000454885	1.51886	0.00196794	11_89188363_89188715	MB_AST
OK	negbinomial.size	0.00509599	1.62264	0.0144765	11_89203322_89203580	MB_AST
OK	negbinomial.size	5.18983e-08	5.59688	1.06404e-06	1_73673022_73673314	MB_AST
OK	negbinomial.size	3.58043e-05	3.12034	0.000246861	11_89975761_89976228	MB_AST
OK	negbinomial.size	0.000236972	5.90939	0.00115814	11_89995736_89996159	MB_AST
OK	negbinomial.size	9.17934e-05	5.02304	0.000534034	11_89997770_89998298	MB_AST
OK	negbinomial.size	7.97527e-10	3.5634	3.16362e-08	1_73673424_73674002	MB_AST
OK	negbinomial.size	0.0214939	0.887	0.0474384	11_90142702_90143314	MB_AST
OK	negbinomial.size	2.84274e-07	1.97814	4.40539e-06	11_90155069_90155703	MB_AST
OK	negbinomial.size	0.000796154	2.05836	0.00314625	11_90168990_90169372	MB_AST
OK	negbinomial.size	0.0218671	1.71716	0.0481069	11_90169859_90170472	MB_AST
OK	negbinomial.size	1.37364e-05	3.01437	0.000111389	11_90172587_90172877	MB_AST
OK	negbinomial.size	0.0113612	2.19284	0.028207	11_90243009_90243686	MB_AST
OK	negbinomial.size	0.00111885	0.754028	0.00412894	11_90381997_90382471	MB_AST
OK	negbinomial.size	5.90597e-06	0.791932	5.53981e-05	11_90417418_90418641	MB_AST
OK	negbinomial.size	0.00425206	2.36794	0.0126346	11_90501941_90502269	MB_AST
OK	negbinomial.size	6.29431e-05	0.964724	0.000386783	11_90548225_90549409	MB_AST
OK	negbinomial.size	1.21559e-07	5.53769	2.18388e-06	11_90597463_90598078	MB_AST
OK	negbinomial.size	1.42944e-05	0.916804	0.000115379	11_90687247_90688232	MB_AST
OK	negbinomial.size	0.0083813	1.23968	0.0218733	11_90697460_90698288	MB_AST
OK	negbinomial.size	9.23276e-07	5.4376	1.18873e-05	11_92451593_92451986	MB_AST
OK	negbinomial.size	9.69588e-07	6.2815	1.23381e-05	11_93014346_93014646	MB_AST
OK	negbinomial.size	0.0127345	1.50025	0.0310171	11_93097149_93099874	MB_AST
OK	negbinomial.size	4.48444e-05	5.13953	0.000295505	11_93471064_93472313	MB_AST
OK	negbinomial.size	0.00164041	-4.79737	0.00569707	11_93530958_93531611	MB_AST
OK	negbinomial.size	0.000920077	-4.90102	0.0034939	11_93565583_93566102	MB_AST
OK	negbinomial.size	5.83253e-07	5.346	8.11999e-06	1_73908402_73908597	MB_AST
OK	negbinomial.size	0.00762329	1.8446	0.0203247	11_93581408_93581755	MB_AST
OK	negbinomial.size	0.00608893	-4.48747	0.0168129	11_93808567_93808937	MB_AST
OK	negbinomial.size	0.0100598	2.22216	0.0254087	11_93812402_93812946	MB_AST
OK	negbinomial.size	0.000821185	1.41599	0.00320894	11_93829191_93830181	MB_AST
OK	negbinomial.size	1.97667e-05	0.619677	0.000148528	11_93884967_93886672	MB_AST
OK	negbinomial.size	0.000357597	4.88891	0.00158722	11_93947406_93947704	MB_AST
OK	negbinomial.size	1.61911e-10	-2.78096	8.14341e-09	11_93955165_93956547	MB_AST
OK	negbinomial.size	9.43458e-06	2.4311	8.10348e-05	11_93958959_93959456	MB_AST
OK	negbinomial.size	9.08116e-06	2.04433	7.84555e-05	1_73929212_73929917	MB_AST
OK	negbinomial.size	2.18361e-07	-1.1526	3.54647e-06	11_93995029_93996805	MB_AST
OK	negbinomial.size	0.00291131	-4.69251	0.0090705	11_94003678_94004186	MB_AST
OK	negbinomial.size	0.00080402	2.05739	0.00316633	11_94032023_94032571	MB_AST
OK	negbinomial.size	0.000823745	2.5922	0.00321446	11_94033082_94033424	MB_AST
OK	negbinomial.size	0.0116442	1.06944	0.0286746	11_94054645_94055175	MB_AST
OK	negbinomial.size	0.00187974	5.61464	0.00638487	11_94055679_94056025	MB_AST
OK	negbinomial.size	0.00593213	5.41539	0.0164422	11_94073264_94073459	MB_AST
OK	negbinomial.size	0.0111624	6.16509	0.0277959	11_94074478_94075025	MB_AST
OK	negbinomial.size	0.014556	-4.3496	0.0348563	1_73930644_73930986	MB_AST
OK	negbinomial.size	0.000606335	2.64288	0.00248911	11_94120898_94121342	MB_AST
OK	negbinomial.size	0.00164643	1.03684	0.00571339	11_94133385_94133925	MB_AST
OK	negbinomial.size	0.0078918	1.03572	0.0209708	11_94136441_94136928	MB_AST
OK	negbinomial.size	0.00861918	-4.18355	0.0223348	11_94137131_94137383	MB_AST
OK	negbinomial.size	1.96601e-07	5.46664	3.23045e-06	1_73934175_73934638	MB_AST
OK	negbinomial.size	0.0152634	-0.470608	0.0358166	11_94160050_94161282	MB_AST
OK	negbinomial.size	0.000157019	5.91085	0.000817199	11_94179067_94179493	MB_AST
OK	negbinomial.size	1.48937e-06	3.18897	1.76554e-05	11_94185255_94186141	MB_AST
OK	negbinomial.size	0.00365096	1.73164	0.01107	11_94197952_94198399	MB_AST
OK	negbinomial.size	4.74556e-15	0.749983	7.83435e-13	11_94210018_94212637	MB_AST
OK	negbinomial.size	0.00792348	1.90651	0.0210451	11_94226318_94226609	MB_AST
OK	negbinomial.size	0.00372326	1.58165	0.0112625	11_94233308_94234002	MB_AST
OK	negbinomial.size	1.73601e-07	2.41398	2.89576e-06	11_94235710_94236634	MB_AST
OK	negbinomial.size	1.44296e-10	5.8092	7.36975e-09	11_94265090_94265753	MB_AST
OK	negbinomial.size	0.0101389	6.17043	0.0255876	11_94266374_94266677	MB_AST
OK	negbinomial.size	2.96055e-06	2.19429	3.09625e-05	11_94307339_94307729	MB_AST
OK	negbinomial.size	1.73111e-06	1.38284	2.00841e-05	1_73944453_73945217	MB_AST
OK	negbinomial.size	0.00129239	0.78257	0.00468679	11_94321222_94322432	MB_AST
OK	negbinomial.size	5.30074e-08	1.22238	1.08272e-06	11_94328551_94329791	MB_AST
OK	negbinomial.size	0.00477713	-4.63868	0.0138186	11_94335203_94335656	MB_AST
OK	negbinomial.size	1.18218e-07	5.5357	2.13294e-06	11_94339971_94340694	MB_AST
OK	negbinomial.size	0.000175224	0.70207	0.000902656	1_73962681_73963851	MB_AST
OK	negbinomial.size	0.0114653	2.19158	0.0283757	11_94413945_94414793	MB_AST
OK	negbinomial.size	0.00291225	1.69846	0.00907229	1_73977234_73977949	MB_AST
OK	negbinomial.size	0.00884466	1.74788	0.0227803	11_94490788_94491950	MB_AST
OK	negbinomial.size	0.000292757	2.76523	0.00138694	11_94543113_94543652	MB_AST
OK	negbinomial.size	0.015298	1.24077	0.035883	11_94543885_94544651	MB_AST
OK	negbinomial.size	0.000564818	1.67942	0.00234249	11_94546981_94547470	MB_AST
OK	negbinomial.size	0.00114972	0.602954	0.00423365	11_94548231_94549885	MB_AST
OK	negbinomial.size	0.000116584	2.81237	0.000646882	11_94585591_94585905	MB_AST
OK	negbinomial.size	7.62786e-06	5.20334	6.76003e-05	11_94591742_94592135	MB_AST
OK	negbinomial.size	0.00020464	2.77281	0.00102074	11_94661423_94661802	MB_AST
OK	negbinomial.size	1.02711e-05	6.12392	8.69637e-05	11_94664204_94664572	MB_AST
OK	negbinomial.size	1.57823e-05	-4.16175	0.000124769	11_94668286_94668640	MB_AST
OK	negbinomial.size	0.000612737	5.7754	0.00251172	11_94934481_94934753	MB_AST
OK	negbinomial.size	2.27086e-05	2.95532	0.000167055	11_94936948_94937648	MB_AST
OK	negbinomial.size	5.23997e-06	2.09107	5.00629e-05	11_94940040_94940384	MB_AST
OK	negbinomial.size	1.59762e-05	1.35409	0.000125908	11_94958196_94958640	MB_AST
OK	negbinomial.size	0.00366447	1.19127	0.0111068	11_94968213_94968508	MB_AST
OK	negbinomial.size	0.00099394	1.37019	0.00370869	11_94969256_94969535	MB_AST
OK	negbinomial.size	0.000622727	-4.89264	0.00254857	11_94981598_94981951	MB_AST
OK	negbinomial.size	0.0204804	1.11391	0.0454446	11_94985080_94985575	MB_AST
OK	negbinomial.size	1.43367e-05	1.25838	0.000115538	11_94998124_94998545	MB_AST
OK	negbinomial.size	1.18072e-06	6.28079	1.44136e-05	1_73992801_73993138	MB_AST
OK	negbinomial.size	1.55282e-06	-1.61763	1.82763e-05	11_95004559_95005011	MB_AST
OK	negbinomial.size	0.0125399	1.50195	0.0306054	11_95034991_95035532	MB_AST
OK	negbinomial.size	4.12368e-08	0.89931	8.78478e-07	11_95040547_95042398	MB_AST
OK	negbinomial.size	0.00112011	-4.57629	0.00413249	11_95074906_95075485	MB_AST
OK	negbinomial.size	0.0189325	5.17698	0.042611	11_95231266_95232385	MB_AST
OK	negbinomial.size	0.000816192	2.59279	0.00319975	11_95233986_95234339	MB_AST
OK	negbinomial.size	0.0196058	1.61643	0.0437616	11_95253134_95253829	MB_AST
OK	negbinomial.size	0.000713568	1.48021	0.00286458	11_95258822_95259971	MB_AST
OK	negbinomial.size	6.8967e-09	0.828666	1.96006e-07	11_95309254_95310873	MB_AST
OK	negbinomial.size	0.0038492	-1.34519	0.0115997	11_95375635_95375981	MB_AST
OK	negbinomial.size	0.000526118	1.09074	0.00222859	11_95384351_95385098	MB_AST
OK	negbinomial.size	4.79298e-08	1.39668	9.93097e-07	11_95391834_95392497	MB_AST
OK	negbinomial.size	0.0218061	-1.85915	0.0479915	11_95394144_95394633	MB_AST
OK	negbinomial.size	9.77522e-07	5.44695	1.24108e-05	1_74069209_74069556	MB_AST
OK	negbinomial.size	0.0133597	2.2897	0.0323656	11_95462851_95463423	MB_AST
OK	negbinomial.size	5.37698e-11	5.83684	3.13732e-09	11_95477528_95478301	MB_AST
OK	negbinomial.size	0.00170618	2.50349	0.00589013	11_95491581_95492203	MB_AST
OK	negbinomial.size	0.000334457	1.41018	0.00152354	11_95520356_95521757	MB_AST
OK	negbinomial.size	0.000718935	1.64541	0.00288298	11_95533523_95534398	MB_AST
OK	negbinomial.size	0.00181746	0.568889	0.00621052	11_95858101_95859897	MB_AST
OK	negbinomial.size	1.74225e-08	5.559	4.29669e-07	1_74084386_74084629	MB_AST
OK	negbinomial.size	0.000944058	1.04889	0.00354543	11_96064817_96065898	MB_AST
OK	negbinomial.size	3.36055e-05	0.711109	0.000233794	11_96074983_96076310	MB_AST
OK	negbinomial.size	7.68123e-05	1.57943	0.00045653	11_96301882_96302660	MB_AST
OK	negbinomial.size	0.000107166	-5.14119	0.000606358	11_96728089_96728523	MB_AST
OK	negbinomial.size	0.0147026	-4.38843	0.0349508	11_96742180_96742711	MB_AST
OK	negbinomial.size	1.94549e-06	-4.41079	2.2048e-05	11_96762954_96763272	MB_AST
OK	negbinomial.size	1.99911e-05	1.42451	0.000149993	11_96788936_96789527	MB_AST
OK	negbinomial.size	0.0114948	2.1906	0.0284013	1_74094051_74094391	MB_AST
OK	negbinomial.size	7.88185e-08	3.3413	1.50428e-06	11_96809341_96810401	MB_AST
OK	negbinomial.size	0.0141324	1.35071	0.0339756	11_96823767_96824714	MB_AST
OK	negbinomial.size	4.84945e-09	0.837639	1.45406e-07	11_96829569_96830664	MB_AST
OK	negbinomial.size	1.10754e-10	1.46768	5.85371e-09	11_96860916_96862711	MB_AST
OK	negbinomial.size	0.00403915	-2.1578	0.0120871	11_96863393_96863780	MB_AST
OK	negbinomial.size	0.000189087	1.34541	0.000953161	11_96884286_96885107	MB_AST
OK	negbinomial.size	0.000117281	1.93082	0.000650044	11_96899582_96899811	MB_AST
OK	negbinomial.size	0.00299821	0.916541	0.00929572	11_96902917_96903826	MB_AST
OK	negbinomial.size	4.08228e-14	3.91148	5.42982e-12	11_96905601_96906058	MB_AST
OK	negbinomial.size	1.94257e-06	-2.724	2.20231e-05	11_96943533_96944530	MB_AST
OK	negbinomial.size	0.00578569	-1.08264	0.0160975	11_96946587_96946927	MB_AST
OK	negbinomial.size	5.15834e-05	0.507411	0.000328572	11_96977127_96978324	MB_AST
OK	negbinomial.size	0.000123944	-4.87852	0.00067833	11_96985878_96986246	MB_AST
OK	negbinomial.size	7.75381e-08	3.34301	1.48489e-06	11_96987396_96988486	MB_AST
OK	negbinomial.size	1.30446e-07	5.46199	2.31333e-06	1_74108040_74108536	MB_AST
OK	negbinomial.size	5.06537e-05	5.10364	0.000323347	11_97022037_97022422	MB_AST
OK	negbinomial.size	7.94188e-05	-4.13606	0.000470528	11_97035048_97035672	MB_AST
OK	negbinomial.size	1.03714e-06	3.19294	1.28834e-05	11_97042807_97043052	MB_AST
OK	negbinomial.size	9.28294e-05	5.02328	0.000539614	11_97069578_97069957	MB_AST
OK	negbinomial.size	0.0147035	-4.38853	0.0349508	11_97082882_97084155	MB_AST
OK	negbinomial.size	3.34605e-07	2.39251	5.06374e-06	11_97098698_97099240	MB_AST
OK	negbinomial.size	4.57261e-05	5.14258	0.000300293	11_97117260_97117701	MB_AST
OK	negbinomial.size	0.008952	-4.46251	0.0229994	11_97126792_97127836	MB_AST
OK	negbinomial.size	0.00153292	2.52437	0.00544127	11_97138421_97138988	MB_AST
OK	negbinomial.size	5.06943e-05	1.92623	0.000323534	11_97141402_97141840	MB_AST
OK	negbinomial.size	0.0115882	1.51418	0.0285509	11_97194401_97194927	MB_AST
OK	negbinomial.size	0.0115038	2.19093	0.0284013	11_97205144_97205379	MB_AST
OK	negbinomial.size	1.55016e-05	5.21816	0.000122871	11_97264540_97264844	MB_AST
OK	negbinomial.size	0.0045083	2.49603	0.0132961	11_97270685_97271143	MB_AST
OK	negbinomial.size	6.17056e-06	3.10751	5.73813e-05	11_97286969_97287256	MB_AST
OK	negbinomial.size	0.000143483	1.23127	0.000755222	11_97289539_97290225	MB_AST
OK	negbinomial.size	2.18176e-06	3.37117	2.4276e-05	11_97291741_97292239	MB_AST
OK	negbinomial.size	0.0011307	1.80572	0.00416827	11_97304436_97304786	MB_AST
OK	negbinomial.size	0.00016381	0.858149	0.000849314	11_97309443_97311554	MB_AST
OK	negbinomial.size	0.000318311	1.64097	0.00146641	11_97317426_97317922	MB_AST
OK	negbinomial.size	0.000229956	2.75447	0.00112798	11_97331448_97331800	MB_AST
OK	negbinomial.size	0.000390029	1.05667	0.00171288	11_97338589_97339367	MB_AST
OK	negbinomial.size	4.63366e-06	5.28442	4.52719e-05	11_97354382_97354787	MB_AST
OK	negbinomial.size	0.00690083	0.583912	0.0186393	11_97361769_97362539	MB_AST
OK	negbinomial.size	0.0199452	5.0839	0.0443956	11_97371169_97371455	MB_AST
OK	negbinomial.size	0.00202587	1.746	0.00675852	11_97376389_97376950	MB_AST
OK	negbinomial.size	2.61113e-06	5.27852	2.79682e-05	1_74265737_74266246	MB_AST
OK	negbinomial.size	0.000269156	-1.76296	0.00129281	11_97401260_97401455	MB_AST
OK	negbinomial.size	4.84304e-05	1.93068	0.000311142	11_97403363_97403685	MB_AST
OK	negbinomial.size	0.0118991	2.1757	0.0292231	1_74278504_74278839	MB_AST
OK	negbinomial.size	7.5163e-05	-4.04437	0.000448247	11_97522968_97524405	MB_AST
OK	negbinomial.size	2.2201e-06	-2.097	2.46127e-05	11_97531490_97532591	MB_AST
OK	negbinomial.size	0.000250027	5.91059	0.00121339	11_97553110_97553435	MB_AST
OK	negbinomial.size	0.00262253	1.85204	0.00838283	11_97560064_97561228	MB_AST
OK	negbinomial.size	4.62876e-08	5.58561	9.68364e-07	11_97642146_97642647	MB_AST
OK	negbinomial.size	0.0219986	-0.39132	0.0483565	1_74295250_74296619	MB_AST
OK	negbinomial.size	6.04647e-09	-4.68148	1.74978e-07	11_97669702_97669967	MB_AST
OK	negbinomial.size	2.9745e-05	-1.7435	0.00021017	11_97690094_97690442	MB_AST
OK	negbinomial.size	0.00479498	-4.6346	0.0138186	11_97700561_97700852	MB_AST
OK	negbinomial.size	0.0109059	2.20223	0.027257	11_97728891_97729456	MB_AST
OK	negbinomial.size	0.000304209	0.473911	0.00143141	11_97744021_97745359	MB_AST
OK	negbinomial.size	1.16528e-05	1.49489	9.69429e-05	11_97781888_97782962	MB_AST
OK	negbinomial.size	0.000867569	0.612556	0.00335261	11_97798886_97800657	MB_AST
OK	negbinomial.size	1.64531e-07	2.84127	2.77164e-06	11_97822357_97822915	MB_AST
OK	negbinomial.size	4.46087e-05	5.13878	0.00029416	1_74301352_74301830	MB_AST
OK	negbinomial.size	2.58278e-05	6.11858	0.00018541	11_97825407_97825947	MB_AST
OK	negbinomial.size	0.0108331	1.93129	0.0271057	11_97841807_97842306	MB_AST
OK	negbinomial.size	0.000412555	0.806957	0.0018032	11_97883559_97884794	MB_AST
OK	negbinomial.size	0.0018613	0.909962	0.00633256	1_74303576_74304453	MB_AST
OK	negbinomial.size	0.0103777	-1.21119	0.0261105	11_97994930_97995371	MB_AST
OK	negbinomial.size	0.00491322	-1.45464	0.0140488	11_98019004_98019813	MB_AST
OK	negbinomial.size	2.20217e-05	2.95843	0.000163071	11_98032006_98032345	MB_AST
OK	negbinomial.size	0.00264912	-2.08403	0.00845963	11_98051623_98052853	MB_AST
OK	negbinomial.size	0.00117911	5.6243	0.00432825	11_98074916_98075812	MB_AST
OK	negbinomial.size	7.06906e-12	1.7866	5.28344e-10	11_98149083_98150633	MB_AST
OK	negbinomial.size	2.18475e-08	5.66184	5.13466e-07	11_98169776_98170664	MB_AST
OK	negbinomial.size	1.51159e-09	1.68175	5.45281e-08	11_98202343_98203835	MB_AST
OK	negbinomial.size	0.00275581	-4.73123	0.00868673	11_98283930_98284562	MB_AST
OK	negbinomial.size	0.00157225	0.570331	0.00556574	1_74331708_74333074	MB_AST
OK	negbinomial.size	7.82394e-17	3.1087	1.96053e-14	11_98345398_98346049	MB_AST
OK	negbinomial.size	4.22144e-09	1.49877	1.28847e-07	11_98353814_98354558	MB_AST
OK	negbinomial.size	0.0142746	0.733753	0.0342781	11_98357952_98359004	MB_AST
OK	negbinomial.size	0.000226468	5.90879	0.00111291	1_74342890_74343257	MB_AST
OK	negbinomial.size	0.00293746	-1.74523	0.00913815	11_98391190_98391792	MB_AST
OK	negbinomial.size	0.000628819	1.99084	0.0025686	11_98396852_98397091	MB_AST
OK	negbinomial.size	5.54328e-09	5.66022	1.63245e-07	11_98405168_98405495	MB_AST
OK	negbinomial.size	0.000239897	1.48567	0.00117101	1_74361961_74362462	MB_AST
OK	negbinomial.size	2.79923e-09	3.50554	9.10845e-08	11_98566217_98567709	MB_AST
OK	negbinomial.size	1.46479e-07	5.56866	2.51956e-06	11_98577960_98578626	MB_AST
OK	negbinomial.size	3.44385e-06	6.20713	3.51908e-05	11_98581051_98581421	MB_AST
OK	negbinomial.size	0.00298483	1.27524	0.00925832	11_98586855_98587688	MB_AST
OK	negbinomial.size	3.52216e-10	5.77404	1.56662e-08	11_98607944_98608399	MB_AST
OK	negbinomial.size	0.000954437	5.72429	0.0035777	11_98622214_98622525	MB_AST
OK	negbinomial.size	0.0186097	-4.21117	0.0422558	11_98653650_98653892	MB_AST
OK	negbinomial.size	0.00211625	5.61851	0.00701169	1_74375089_74375608	MB_AST
OK	negbinomial.size	8.14201e-11	4.85609	4.463e-09	11_98690472_98691257	MB_AST
OK	negbinomial.size	1.68354e-05	1.85171	0.000131392	11_98702303_98702669	MB_AST
OK	negbinomial.size	2.45363e-07	2.53913	3.90105e-06	11_98720760_98721151	MB_AST
OK	negbinomial.size	0.00295139	-0.883176	0.00917183	11_98721490_98721997	MB_AST
OK	negbinomial.size	2.9016e-06	2.27769	3.04424e-05	11_98725877_98726227	MB_AST
OK	negbinomial.size	1.75288e-06	2.45976	2.02766e-05	11_98728893_98729739	MB_AST
OK	negbinomial.size	0.00010521	1.73711	0.000600087	11_98763519_98763880	MB_AST
OK	negbinomial.size	2.78698e-07	1.03715	4.33573e-06	1_74391327_74392480	MB_AST
OK	negbinomial.size	0.0068926	0.970517	0.0186207	11_98766022_98766369	MB_AST
OK	negbinomial.size	1.92599e-17	1.30073	5.32541e-15	11_98773719_98774684	MB_AST
OK	negbinomial.size	2.67366e-06	1.47559	2.83475e-05	11_98785815_98786259	MB_AST
OK	negbinomial.size	2.47326e-06	0.893242	2.68466e-05	11_98786344_98787201	MB_AST
OK	negbinomial.size	1.35751e-07	1.089	2.37893e-06	11_98809182_98810487	MB_AST
OK	negbinomial.size	0.00085385	2.17097	0.00331099	11_98829711_98830425	MB_AST
OK	negbinomial.size	0.0216889	-0.838657	0.0477836	11_98836353_98838106	MB_AST
OK	negbinomial.size	0.00122234	1.25127	0.00446504	11_98853937_98854679	MB_AST
OK	negbinomial.size	9.19198e-06	1.22286	7.92056e-05	11_98862918_98864417	MB_AST
OK	negbinomial.size	0.000330206	2.69875	0.00150932	11_98882368_98882749	MB_AST
OK	negbinomial.size	0.000341405	4.94535	0.00153472	11_98889186_98889503	MB_AST
OK	negbinomial.size	4.59763e-05	5.14356	0.000301654	11_98916688_98917543	MB_AST
OK	negbinomial.size	0.0145319	5.15097	0.0348104	11_98922003_98922254	MB_AST
OK	negbinomial.size	0.00806933	0.995468	0.0213597	11_98927754_98928241	MB_AST
OK	negbinomial.size	0.0181029	5.15446	0.0413341	11_98933192_98933534	MB_AST
OK	negbinomial.size	1.27644e-05	3.02328	0.000104701	11_98945005_98945375	MB_AST
OK	negbinomial.size	0.000125671	5.04974	0.000685046	1_74417776_74418016	MB_AST
OK	negbinomial.size	0.000622602	1.30205	0.00254857	11_98949024_98949446	MB_AST
OK	negbinomial.size	0.00159842	-4.8123	0.00558195	11_98968008_98968327	MB_AST
OK	negbinomial.size	1.51146e-35	2.22291	3.53494e-32	1_5018478_5020940	MB_AST
OK	negbinomial.size	1.49063e-05	5.21536	0.000118933	1_15649811_15650385	MB_AST
OK	negbinomial.size	1.44695e-05	-4.31603	0.000116141	1_74427087_74428055	MB_AST
OK	negbinomial.size	0.000306239	2.15085	0.00143975	11_99065735_99066551	MB_AST
OK	negbinomial.size	0.00834398	-4.49677	0.0218733	11_99125977_99126282	MB_AST
OK	negbinomial.size	2.45494e-05	-4.27452	0.000177618	11_99250239_99250457	MB_AST
OK	negbinomial.size	0.000927656	-4.89316	0.00349406	11_99254654_99255522	MB_AST
OK	negbinomial.size	0.0205174	1.66055	0.0455105	1_74428863_74429322	MB_AST
OK	negbinomial.size	0.0025955	1.57425	0.00830544	11_99369902_99370510	MB_AST
OK	negbinomial.size	6.29141e-05	-5.1947	0.000386783	11_99392383_99393320	MB_AST
OK	negbinomial.size	0.000124745	5.04771	0.000681492	11_100021294_100021695	MB_AST
OK	negbinomial.size	6.56552e-05	6.02121	0.00039836	11_100130583_100130911	MB_AST
OK	negbinomial.size	0.00339334	2.57064	0.0103735	11_100288911_100289437	MB_AST
OK	negbinomial.size	3.67989e-05	5.12419	0.000252602	11_100308997_100309507	MB_AST
OK	negbinomial.size	3.87762e-10	0.881543	1.70306e-08	11_100319531_100320640	MB_AST
OK	negbinomial.size	0.000107004	-5.14287	0.000606358	11_100362640_100363451	MB_AST
OK	negbinomial.size	0.00304533	1.0658	0.00942461	11_100389790_100390258	MB_AST
OK	negbinomial.size	0.000636901	-0.652874	0.00259598	11_100397334_100398253	MB_AST
OK	negbinomial.size	4.89966e-08	1.39587	1.01147e-06	11_100414394_100415938	MB_AST
OK	negbinomial.size	1.78439e-07	6.2802	2.96763e-06	11_100421198_100421743	MB_AST
OK	negbinomial.size	0.0160438	0.858774	0.037345	11_100428633_100429390	MB_AST
OK	negbinomial.size	0.00414799	2.37335	0.0123647	11_100433290_100433560	MB_AST
OK	negbinomial.size	0.00275939	-4.71839	0.00868673	11_100493667_100494147	MB_AST
OK	negbinomial.size	2.55289e-05	0.75917	0.000183639	11_100527194_100528600	MB_AST
OK	negbinomial.size	7.53104e-08	3.58122	1.44519e-06	11_100536896_100537508	MB_AST
OK	negbinomial.size	0.0216062	1.04324	0.047651	11_100544881_100546010	MB_AST
OK	negbinomial.size	1.41284e-06	6.28009	1.68752e-05	11_100557173_100557636	MB_AST
OK	negbinomial.size	0.000106949	-5.14629	0.000606358	11_100562553_100563045	MB_AST
OK	negbinomial.size	0.000644555	1.30096	0.00262261	1_74542226_74543089	MB_AST
OK	negbinomial.size	0.00534309	-4.5568	0.0150639	11_100564315_100564622	MB_AST
OK	negbinomial.size	5.22148e-05	1.61651	0.000331991	11_100570710_100571505	MB_AST
OK	negbinomial.size	4.96121e-10	2.51081	2.09221e-08	11_100571551_100572214	MB_AST
OK	negbinomial.size	0.00862667	0.873849	0.0223481	11_100574885_100576094	MB_AST
OK	negbinomial.size	0.00193934	2.70406	0.00654847	11_100578980_100579425	MB_AST
OK	negbinomial.size	9.34002e-16	5.91065	1.82667e-13	11_100590296_100590920	MB_AST
OK	negbinomial.size	3.74954e-13	6.62911	3.97848e-11	1_74546005_74546409	MB_AST
OK	negbinomial.size	0.000170526	5.90977	0.000880621	11_100594477_100595286	MB_AST
OK	negbinomial.size	1.2663e-06	5.34741	1.53482e-05	11_100602772_100603083	MB_AST
OK	negbinomial.size	0.00288378	1.05594	0.00900374	11_100609628_100610008	MB_AST
OK	negbinomial.size	9.87125e-05	5.02514	0.000569506	11_100611393_100611979	MB_AST
OK	negbinomial.size	0.000769746	2.60177	0.00305949	11_100702136_100702402	MB_AST
OK	negbinomial.size	0.00102896	-1.31315	0.00382564	11_100711132_100711557	MB_AST
OK	negbinomial.size	0.000250101	1.23341	0.00121364	11_100718997_100719742	MB_AST
OK	negbinomial.size	0.00645662	-0.471667	0.0176889	1_74587504_74588651	MB_AST
OK	negbinomial.size	0.00239168	5.6452	0.00775991	11_100783791_100784157	MB_AST
OK	negbinomial.size	6.8163e-09	1.65912	1.94114e-07	11_100790487_100791098	MB_AST
OK	negbinomial.size	0.00601208	-4.49404	0.0166317	11_100792364_100792988	MB_AST
OK	negbinomial.size	9.60238e-08	5.46073	1.7794e-06	11_100812142_100812376	MB_AST
OK	negbinomial.size	4.01309e-08	2.10731	8.58767e-07	11_100818023_100818522	MB_AST
OK	negbinomial.size	0.0123428	1.50424	0.0301809	1_74600669_74601819	MB_AST
OK	negbinomial.size	1.433e-05	-4.31805	0.000115529	11_100828748_100829180	MB_AST
OK	negbinomial.size	0.000247584	2.37352	0.0012033	11_100832597_100832963	MB_AST
OK	negbinomial.size	0.0018179	1.01601	0.00621128	11_100834290_100835792	MB_AST
OK	negbinomial.size	0.00102704	1.4122	0.00381949	11_100860244_100860534	MB_AST
OK	negbinomial.size	0.0196079	1.6172	0.0437624	11_100886324_100886640	MB_AST
OK	negbinomial.size	0.00690404	1.57536	0.0186462	11_100898049_100898348	MB_AST
OK	negbinomial.size	0.0150191	-4.36143	0.0353542	1_15791653_15792072	MB_AST
OK	negbinomial.size	0.00255769	-4.59566	0.00820314	1_74649412_74649711	MB_AST
OK	negbinomial.size	0.0152115	1.17748	0.0357142	11_100964583_100964981	MB_AST
OK	negbinomial.size	0.00011322	-5.11297	0.000630961	11_100984576_100984814	MB_AST
OK	negbinomial.size	7.74852e-06	1.38751	6.85136e-05	1_74661297_74662475	MB_AST
OK	negbinomial.size	0.0114478	2.19167	0.0283606	11_101046558_101046867	MB_AST
OK	negbinomial.size	0.00209588	-4.67842	0.00695693	11_101057018_101057342	MB_AST
OK	negbinomial.size	4.15226e-05	-4.23485	0.000277262	11_101066758_101067212	MB_AST
OK	negbinomial.size	0.0184416	1.20755	0.0419454	11_101069569_101070759	MB_AST
OK	negbinomial.size	2.68564e-05	1.97356	0.000192179	11_101070902_101071344	MB_AST
OK	negbinomial.size	0.00733023	-1.00042	0.0196394	11_101082187_101083085	MB_AST
OK	negbinomial.size	7.55933e-07	-4.44092	1.00522e-05	11_101089274_101089925	MB_AST
OK	negbinomial.size	1.02937e-06	6.2813	1.28056e-05	1_74664420_74664735	MB_AST
OK	negbinomial.size	1.77089e-05	1.27781	0.000136614	11_101094974_101096227	MB_AST
OK	negbinomial.size	0.0150358	0.49521	0.0353875	11_101119322_101120424	MB_AST
OK	negbinomial.size	3.02403e-07	5.4817	4.64528e-06	11_101129664_101129992	MB_AST
OK	negbinomial.size	8.16944e-06	2.59157	7.16485e-05	11_101155425_101156599	MB_AST
OK	negbinomial.size	0.000156095	2.39239	0.000813067	11_101161569_101161984	MB_AST
OK	negbinomial.size	0.00026867	1.47411	0.00129069	11_101162614_101162957	MB_AST
OK	negbinomial.size	4.16145e-09	5.59888	1.27165e-07	11_101175944_101176157	MB_AST
OK	negbinomial.size	8.86648e-10	2.66181	3.4766e-08	11_101176331_101177373	MB_AST
OK	negbinomial.size	0.000704303	1.01937	0.00283315	11_101178404_101179116	MB_AST
OK	negbinomial.size	0.00838933	-4.5075	0.0218733	11_101183664_101183850	MB_AST
OK	negbinomial.size	1.65531e-07	2.26017	2.78479e-06	11_101189857_101190130	MB_AST
OK	negbinomial.size	3.68727e-08	5.45995	8.02043e-07	11_101223821_101224290	MB_AST
OK	negbinomial.size	4.93076e-05	2.08221	0.00031594	11_101225926_101226819	MB_AST
OK	negbinomial.size	1.40771e-07	6.34744	2.44938e-06	11_101227650_101227922	MB_AST
OK	negbinomial.size	0.000117193	5.037	0.000649685	11_101233417_101233777	MB_AST
OK	negbinomial.size	0.00176668	-4.75693	0.00607398	11_101248778_101249064	MB_AST
OK	negbinomial.size	7.0601e-05	-4.18032	0.000424377	11_101253132_101254175	MB_AST
OK	negbinomial.size	0.000502689	-1.93975	0.00214407	11_101262150_101262401	MB_AST
OK	negbinomial.size	5.14491e-07	6.34619	7.28149e-06	11_101283602_101283898	MB_AST
OK	negbinomial.size	0.000339309	4.93717	0.00153417	11_101404000_101404472	MB_AST
OK	negbinomial.size	1.40925e-07	2.25524	2.45048e-06	11_101424026_101425926	MB_AST
OK	negbinomial.size	1.609e-05	2.30143	0.000126613	11_101426368_101426719	MB_AST
OK	negbinomial.size	2.41078e-09	5.70486	8.05938e-08	11_101440946_101441370	MB_AST
OK	negbinomial.size	0.000330898	4.92993	0.00151162	11_101458472_101458672	MB_AST
OK	negbinomial.size	3.6307e-08	2.90641	7.9173e-07	11_101462543_101463176	MB_AST
OK	negbinomial.size	0.00729867	1.14044	0.0195736	11_101464916_101466316	MB_AST
OK	negbinomial.size	1.81804e-12	1.66628	1.60451e-10	11_101467536_101468669	MB_AST
OK	negbinomial.size	0.00166756	-2.14339	0.00577353	1_74712696_74713844	MB_AST
OK	negbinomial.size	1.82178e-06	5.27931	2.08474e-05	11_101497653_101498171	MB_AST
OK	negbinomial.size	0.00489755	0.489875	0.0140098	11_101551591_101553177	MB_AST
OK	negbinomial.size	0.00276287	-4.72183	0.00868673	11_101579962_101580393	MB_AST
OK	negbinomial.size	0.00042464	1.51909	0.00185041	11_101626701_101628002	MB_AST
OK	negbinomial.size	9.97493e-06	-4.29094	8.49224e-05	11_101636314_101636595	MB_AST
OK	negbinomial.size	6.46766e-08	1.67209	1.27245e-06	11_101657740_101659029	MB_AST
OK	negbinomial.size	0.00129437	-4.7398	0.00469151	11_101687317_101688306	MB_AST
OK	negbinomial.size	4.93508e-10	2.35153	2.08432e-08	11_101732513_101733296	MB_AST
OK	negbinomial.size	2.4574e-06	3.1713	2.67262e-05	11_101747037_101747563	MB_AST
OK	negbinomial.size	5.1553e-13	1.61119	5.28042e-11	11_101783199_101783796	MB_AST
OK	negbinomial.size	0.00143802	2.53686	0.00514313	11_101921587_101921848	MB_AST
OK	negbinomial.size	4.16405e-05	-4.22441	0.000277827	11_101936472_101936728	MB_AST
OK	negbinomial.size	0.000243603	1.95245	0.00118693	11_102026531_102027995	MB_AST
OK	negbinomial.size	0.00224836	-4.64813	0.00738706	11_102039963_102040370	MB_AST
OK	negbinomial.size	3.34573e-05	5.12118	0.000232882	1_74783649_74784703	MB_AST
OK	negbinomial.size	0.00413298	2.37416	0.0123245	11_102074321_102074626	MB_AST
OK	negbinomial.size	8.66261e-09	1.6577	2.34514e-07	11_102096870_102097816	MB_AST
OK	negbinomial.size	0.000160781	1.73803	0.000835152	11_102155766_102156780	MB_AST
OK	negbinomial.size	0.00858262	1.1952	0.0222606	11_102167007_102167586	MB_AST
OK	negbinomial.size	6.65326e-06	1.93147	6.09411e-05	11_102184692_102185911	MB_AST
OK	negbinomial.size	5.63423e-05	1.52309	0.000354182	11_102189355_102190506	MB_AST
OK	negbinomial.size	0.00243819	-4.49846	0.00786798	1_74786319_74786669	MB_AST
OK	negbinomial.size	2.63016e-05	1.94201	0.000188545	11_102208818_102209196	MB_AST
OK	negbinomial.size	0.00877777	1.31067	0.022635	11_102217005_102217441	MB_AST
OK	negbinomial.size	7.13808e-05	2.40344	0.00042856	11_102229418_102229742	MB_AST
OK	negbinomial.size	1.98305e-07	5.4059	3.25654e-06	1_74795143_74795470	MB_AST
OK	negbinomial.size	0.00665523	5.43911	0.0180853	11_102248715_102248974	MB_AST
OK	negbinomial.size	0.000638842	1.49304	0.00260276	11_102249400_102250020	MB_AST
OK	negbinomial.size	0.00914537	-4.44808	0.0233949	11_102263459_102263834	MB_AST
OK	negbinomial.size	0.0123398	6.15913	0.0301749	11_102267188_102268090	MB_AST
OK	negbinomial.size	0.0191979	1.01095	0.0430601	11_102275919_102277058	MB_AST
OK	negbinomial.size	0.00894873	0.571256	0.0229924	11_102284355_102285542	MB_AST
OK	negbinomial.size	0.000824865	2.59157	0.00321526	11_102287777_102288150	MB_AST
OK	negbinomial.size	0.000512407	-1.93539	0.0021779	11_102308548_102309692	MB_AST
OK	negbinomial.size	0.000718563	0.924651	0.00288175	11_102316539_102317244	MB_AST
OK	negbinomial.size	0.00139949	0.828236	0.00501555	11_102318793_102320824	MB_AST
OK	negbinomial.size	0.000818398	2.59185	0.00320384	11_102352875_102353205	MB_AST
OK	negbinomial.size	0.00146913	-4.69014	0.00523837	11_102395262_102395509	MB_AST
OK	negbinomial.size	4.7381e-12	6.60441	3.75105e-10	11_102399351_102399621	MB_AST
OK	negbinomial.size	0.000938292	2.04625	0.00352755	1_74800557_74800979	MB_AST
OK	negbinomial.size	1.02603e-06	0.816584	1.27694e-05	11_102406993_102408939	MB_AST
OK	negbinomial.size	0.000346041	4.91482	0.00154496	11_102414103_102414563	MB_AST
OK	negbinomial.size	3.90405e-08	5.45999	8.38311e-07	11_102416199_102416735	MB_AST
OK	negbinomial.size	0.000505702	1.74213	0.00215471	11_102424815_102425277	MB_AST
OK	negbinomial.size	2.33793e-05	2.98842	0.00017067	11_102425390_102425737	MB_AST
OK	negbinomial.size	0.000343211	4.94473	0.00153472	11_102436921_102437234	MB_AST
OK	negbinomial.size	0.000797886	1.89947	0.00315035	11_102437749_102438016	MB_AST
OK	negbinomial.size	0.00018991	-1.34969	0.000956707	1_74806752_74808593	MB_AST
OK	negbinomial.size	0.000807569	5.78623	0.0031734	11_102446672_102447077	MB_AST
OK	negbinomial.size	0.00180018	6.44576	0.00616687	11_102509392_102510441	MB_AST
OK	negbinomial.size	9.35739e-08	3.3805	1.74429e-06	11_102528325_102529166	MB_AST
OK	negbinomial.size	0.00694033	5.37576	0.018733	11_102529225_102529527	MB_AST
OK	negbinomial.size	0.000285835	2.72018	0.00136023	11_102578588_102578993	MB_AST
OK	negbinomial.size	2.99685e-05	1.74573	0.000211642	11_102580897_102581191	MB_AST
OK	negbinomial.size	1.97276e-06	3.16	2.23023e-05	11_102597303_102597850	MB_AST
OK	negbinomial.size	0.00202057	6.44367	0.00674245	11_102610108_102610362	MB_AST
OK	negbinomial.size	9.81797e-13	7.59173	9.40414e-11	11_102630899_102631643	MB_AST
OK	negbinomial.size	0.000120496	5.04084	0.000663406	11_102651579_102651955	MB_AST
OK	negbinomial.size	2.10522e-07	6.28089	3.43206e-06	11_102655911_102656326	MB_AST
OK	negbinomial.size	0.022474	6.81565	0.0492087	11_102725241_102725566	MB_AST
OK	negbinomial.size	0.00513668	5.41357	0.014572	11_102734938_102735238	MB_AST
OK	negbinomial.size	2.57477e-05	2.12828	0.000184929	11_102739177_102740083	MB_AST
OK	negbinomial.size	1.497e-07	3.78551	2.5509e-06	11_102754105_102754362	MB_AST
OK	negbinomial.size	4.61635e-07	6.28268	6.59496e-06	11_102779965_102780275	MB_AST
OK	negbinomial.size	0.00158579	-4.82586	0.00558195	11_102783055_102783510	MB_AST
OK	negbinomial.size	2.3234e-11	7.51476	1.50245e-09	11_102846485_102846861	MB_AST
OK	negbinomial.size	6.4922e-06	3.45572	5.98566e-05	11_102853632_102853911	MB_AST
OK	negbinomial.size	0.00395925	1.14476	0.0118911	11_102880700_102881810	MB_AST
OK	negbinomial.size	0.0100234	6.17103	0.0253326	1_74880922_74881597	MB_AST
OK	negbinomial.size	3.28851e-05	2.11943	0.000229611	11_102889560_102890112	MB_AST
OK	negbinomial.size	0.000110509	2.07058	0.000618122	11_102896746_102897318	MB_AST
OK	negbinomial.size	2.56052e-15	7.68704	4.46341e-13	11_102897333_102897693	MB_AST
OK	negbinomial.size	0.00845249	1.75274	0.02198	11_102989955_102990692	MB_AST
OK	negbinomial.size	2.02494e-06	0.799076	2.28049e-05	1_16104188_16106155	MB_AST
OK	negbinomial.size	0.00276356	-4.7285	0.00868673	1_74903035_74903276	MB_AST
OK	negbinomial.size	1.81814e-06	2.75527	2.08142e-05	11_103008305_103008802	MB_AST
OK	negbinomial.size	0.009589	2.39383	0.0243797	11_103037073_103037335	MB_AST
OK	negbinomial.size	3.22218e-14	6.72309	4.41125e-12	11_103039554_103039863	MB_AST
OK	negbinomial.size	0.000106988	-5.14305	0.000606358	11_103051333_103052128	MB_AST
OK	negbinomial.size	0.00858079	0.611879	0.0222569	1_75124395_75125480	MB_AST
OK	negbinomial.size	2.8938e-08	6.45987	6.54429e-07	11_103054585_103055379	MB_AST
OK	negbinomial.size	0.00103684	6.45195	0.00385188	11_103058722_103059393	MB_AST
OK	negbinomial.size	2.43253e-21	0.952314	1.36466e-18	11_103115106_103117514	MB_AST
OK	negbinomial.size	3.94748e-16	1.27052	8.20637e-14	11_103132207_103133821	MB_AST
OK	negbinomial.size	0.000261305	0.871064	0.00126006	11_103142008_103143028	MB_AST
OK	negbinomial.size	3.66611e-06	1.19073	3.7104e-05	11_103158680_103159571	MB_AST
OK	negbinomial.size	0.00835479	-4.52367	0.0218733	11_103168651_103169422	MB_AST
OK	negbinomial.size	0.0167219	5.14769	0.0386813	11_103170542_103170804	MB_AST
OK	negbinomial.size	0.00477756	2.34441	0.0138186	11_103258510_103258776	MB_AST
OK	negbinomial.size	0.0147813	-4.37855	0.0349602	11_103260896_103261137	MB_AST
OK	negbinomial.size	0.000784671	0.434196	0.00310841	11_103266948_103268076	MB_AST
OK	negbinomial.size	0.00434083	-1.10722	0.012865	1_75167901_75169466	MB_AST
OK	negbinomial.size	4.73532e-05	2.89663	0.000308524	11_103285887_103286650	MB_AST
OK	negbinomial.size	0.000188027	-2.41151	0.000948925	11_103360146_103360798	MB_AST
OK	negbinomial.size	0.000547583	2.01248	0.00228078	11_103375160_103375414	MB_AST
OK	negbinomial.size	7.13016e-05	-2.49775	0.000428176	11_103649368_103650475	MB_AST
OK	negbinomial.size	0.0040479	-1.23094	0.0121081	1_75179658_75181398	MB_AST
OK	negbinomial.size	0.000128882	2.2297	0.000690943	11_103665879_103667434	MB_AST
OK	negbinomial.size	1.00931e-05	3.05134	8.57718e-05	11_103674848_103676095	MB_AST
OK	negbinomial.size	7.856e-06	3.08046	6.93438e-05	11_103685627_103686131	MB_AST
OK	negbinomial.size	0.000457918	-4.68017	0.00197959	11_103706910_103707157	MB_AST
OK	negbinomial.size	0.00512982	-4.5812	0.0145553	11_103836317_103836616	MB_AST
OK	negbinomial.size	0.00230477	5.62875	0.00754106	11_103840771_103841188	MB_AST
OK	negbinomial.size	6.32376e-05	-5.19209	0.000386783	11_103886060_103886669	MB_AST
OK	negbinomial.size	4.77146e-05	5.15588	0.000309807	11_103922050_103922475	MB_AST
OK	negbinomial.size	0.0012683	2.49983	0.0046126	11_103955687_103956019	MB_AST
OK	negbinomial.size	0.000535053	-4.97186	0.00225128	11_103960944_103961951	MB_AST
OK	negbinomial.size	0.000182351	1.81436	0.000932061	11_104072620_104073569	MB_AST
OK	negbinomial.size	9.81914e-07	5.44799	1.24497e-05	11_104082744_104083030	MB_AST
OK	negbinomial.size	0.00286774	1.69942	0.00895749	11_104084061_104084519	MB_AST
OK	negbinomial.size	0.00848626	-4.32247	0.0220515	11_104172112_104172442	MB_AST
OK	negbinomial.size	0.000240533	5.90967	0.00117401	11_104195387_104196097	MB_AST
OK	negbinomial.size	3.10331e-14	1.66702	4.29371e-12	1_75214563_75215412	MB_AST
OK	negbinomial.size	0.00209823	-4.55604	0.0069639	11_104214134_104214462	MB_AST
OK	negbinomial.size	0.00206841	-4.68417	0.00688285	11_104245918_104247156	MB_AST
OK	negbinomial.size	0.000698041	-1.43382	0.00281211	11_104261572_104262232	MB_AST
OK	negbinomial.size	0.00115594	-4.66594	0.00425435	11_104267318_104267914	MB_AST
OK	negbinomial.size	8.33446e-14	1.53411	1.03499e-11	11_104271963_104272776	MB_AST
OK	negbinomial.size	0.00338381	-1.50954	0.0103473	11_104278243_104279021	MB_AST
OK	negbinomial.size	1.72906e-08	3.43593	4.27731e-07	11_104287978_104288303	MB_AST
OK	negbinomial.size	0.0202052	0.67374	0.0449137	11_104288752_104290324	MB_AST
OK	negbinomial.size	0.00291466	1.69861	0.00907711	11_104303401_104304294	MB_AST
OK	negbinomial.size	0.000295573	2.715	0.00139782	11_104315216_104315870	MB_AST
OK	negbinomial.size	0.0209771	-4.13579	0.0464238	11_104316622_104316812	MB_AST
OK	negbinomial.size	3.25891e-05	3.3024	0.000227742	11_104335278_104335549	MB_AST
OK	negbinomial.size	3.37646e-13	7.59961	3.64581e-11	11_104341012_104341293	MB_AST
OK	negbinomial.size	0.00159656	-4.81964	0.00558195	11_104346097_104347069	MB_AST
OK	negbinomial.size	1.59881e-09	7.35622	5.70464e-08	11_104352561_104353014	MB_AST
OK	negbinomial.size	0.012955	1.9774	0.0314844	11_104384725_104384987	MB_AST
OK	negbinomial.size	0.00196932	2.47707	0.0066234	11_104417630_104418113	MB_AST
OK	negbinomial.size	0.000508021	3.01601	0.00216237	11_104424186_104425524	MB_AST
OK	negbinomial.size	0.00391539	0.686251	0.0117751	11_104441519_104443069	MB_AST
OK	negbinomial.size	0.0029109	-1.74107	0.0090701	11_104567811_104568266	MB_AST
OK	negbinomial.size	0.00616784	5.41859	0.0169973	11_104607507_104608880	MB_AST
OK	negbinomial.size	0.0181995	1.13456	0.0415073	1_75244485_75245383	MB_AST
OK	negbinomial.size	1.77987e-05	5.23677	0.000137099	11_105167048_105167426	MB_AST
OK	negbinomial.size	0.0148925	0.532604	0.0351318	11_105180735_105182492	MB_AST
OK	negbinomial.size	0.000691804	2.61987	0.00279038	11_105201744_105202107	MB_AST
OK	negbinomial.size	0.00207934	2.5213	0.0069147	11_105242659_105243082	MB_AST
OK	negbinomial.size	6.33609e-05	-5.19001	0.000386783	11_105292200_105293058	MB_AST
OK	negbinomial.size	0.00033984	4.93781	0.0015343	11_105298267_105298633	MB_AST
OK	negbinomial.size	0.000282386	1.93776	0.00134644	11_105362740_105365300	MB_AST
OK	negbinomial.size	3.07509e-07	6.34726	4.70569e-06	11_105461214_105461567	MB_AST
OK	negbinomial.size	6.34265e-05	-5.18828	0.000386783	11_105506495_105506668	MB_AST
OK	negbinomial.size	8.49972e-06	-4.35554	7.40362e-05	11_105532776_105532982	MB_AST
OK	negbinomial.size	0.000341267	4.9398	0.00153472	11_105731248_105732350	MB_AST
OK	negbinomial.size	0.00528026	-4.56372	0.0149115	11_105746485_105746922	MB_AST
OK	negbinomial.size	0.00201553	2.52742	0.00672802	11_105912823_105914104	MB_AST
OK	negbinomial.size	0.000182419	-5.09034	0.000932061	11_105959353_105960015	MB_AST
OK	negbinomial.size	0.0179411	1.21164	0.0410519	11_106034557_106035023	MB_AST
OK	negbinomial.size	0.00215827	5.62001	0.00713029	1_75251377_75251730	MB_AST
OK	negbinomial.size	0.00845218	-4.50702	0.02198	11_106150899_106151396	MB_AST
OK	negbinomial.size	0.000184312	-5.08789	0.000933683	11_106158968_106159616	MB_AST
OK	negbinomial.size	8.72599e-09	0.760789	2.3593e-07	11_106216066_106217327	MB_AST
OK	negbinomial.size	0.0191861	-4.02763	0.0430369	1_75252512_75252804	MB_AST
OK	negbinomial.size	3.19698e-07	1.73726	4.86569e-06	11_106259057_106259640	MB_AST
OK	negbinomial.size	7.35066e-09	0.799057	2.06287e-07	11_106272445_106273513	MB_AST
OK	negbinomial.size	9.45948e-05	2.36244	0.000548513	11_106288071_106288388	MB_AST
OK	negbinomial.size	0.0189188	5.17714	0.042611	11_106391750_106392281	MB_AST
OK	negbinomial.size	0.00234876	5.63403	0.00765599	11_106397741_106398073	MB_AST
OK	negbinomial.size	0.000127972	5.06147	0.000688094	11_106588043_106588491	MB_AST
OK	negbinomial.size	0.015209	1.68741	0.0357115	11_106648624_106649139	MB_AST
OK	negbinomial.size	0.000143482	1.46562	0.000755222	11_106658039_106658558	MB_AST
OK	negbinomial.size	0.00406287	1.53197	0.0121432	1_75307708_75308052	MB_AST
OK	negbinomial.size	1.78754e-16	1.01868	4.07863e-14	11_106788253_106789708	MB_AST
OK	negbinomial.size	0.00195494	5.61521	0.00658293	11_106796972_106797330	MB_AST
OK	negbinomial.size	0.00051154	1.3324	0.00217488	11_106801874_106802304	MB_AST
OK	negbinomial.size	4.54942e-05	2.41698	0.000299015	11_106804895_106805356	MB_AST
OK	negbinomial.size	0.0021872	5.62121	0.00720889	11_106810647_106811138	MB_AST
OK	negbinomial.size	1.17512e-11	5.765	8.19772e-10	11_106814656_106815450	MB_AST
OK	negbinomial.size	2.59444e-06	5.38721	2.79395e-05	11_106883233_106884332	MB_AST
OK	negbinomial.size	0.0025541	-4.48045	0.00819397	11_106964899_106965334	MB_AST
OK	negbinomial.size	0.0113317	2.19339	0.0281476	11_106966585_106966882	MB_AST
OK	negbinomial.size	4.62547e-05	2.89966	0.000302808	11_107002739_107003281	MB_AST
OK	negbinomial.size	0.000655402	5.63837	0.00266115	11_107038855_107039132	MB_AST
OK	negbinomial.size	0.000522502	5.77689	0.00221561	11_107044123_107045389	MB_AST
OK	negbinomial.size	3.20121e-05	5.92681	0.000224128	11_107146472_107146707	MB_AST
OK	negbinomial.size	0.000127496	2.23061	0.000688094	11_107213137_107213556	MB_AST
OK	negbinomial.size	0.00146835	-1.60199	0.00523626	1_16518662_16520517	MB_AST
OK	negbinomial.size	0.00159678	-4.81931	0.00558195	11_107248747_107249419	MB_AST
OK	negbinomial.size	0.00252112	2.48214	0.00810191	11_107255895_107256327	MB_AST
OK	negbinomial.size	0.00306476	1.44714	0.00947587	11_107261600_107262721	MB_AST
OK	negbinomial.size	0.0132413	1.36219	0.0321217	11_107275868_107277056	MB_AST
OK	negbinomial.size	0.000124302	-5.07607	0.00067996	11_107284969_107285527	MB_AST
OK	negbinomial.size	0.00157953	2.51852	0.00558195	11_107310529_107311207	MB_AST
OK	negbinomial.size	1.48936e-06	5.34965	1.76554e-05	11_107315506_107316269	MB_AST
OK	negbinomial.size	0.00835193	-4.52383	0.0218733	1_75393907_75394361	MB_AST
OK	negbinomial.size	0.0113473	2.1931	0.0281776	11_107317590_107318115	MB_AST
OK	negbinomial.size	0.0228161	-4.08319	0.0498721	11_107351236_107351487	MB_AST
OK	negbinomial.size	0.0198711	5.08812	0.0442453	11_107352404_107352639	MB_AST
OK	negbinomial.size	0.00194882	1.59182	0.00656982	11_107353499_107353864	MB_AST
OK	negbinomial.size	1.60992e-12	5.96515	1.44123e-10	11_107362404_107363229	MB_AST
OK	negbinomial.size	0.00916659	-1.99652	0.0234415	11_107370633_107371462	MB_AST
OK	negbinomial.size	0.00888635	-4.29963	0.0228657	11_107372726_107373031	MB_AST
OK	negbinomial.size	0.00198835	2.47566	0.006663	1_75398574_75398974	MB_AST
OK	negbinomial.size	0.00209948	2.06138	0.00696725	11_107388668_107389159	MB_AST
OK	negbinomial.size	5.44295e-12	1.031	4.23148e-10	11_107390464_107391291	MB_AST
OK	negbinomial.size	0.00292875	0.582343	0.00911458	11_107413027_107413786	MB_AST
OK	negbinomial.size	0.0113713	2.19265	0.028227	11_107424087_107424519	MB_AST
OK	negbinomial.size	0.00331931	-4.48881	0.0101827	11_107431936_107432719	MB_AST
OK	negbinomial.size	0.0208073	1.52493	0.0460787	11_107445634_107445874	MB_AST
OK	negbinomial.size	0.00666708	-4.30618	0.0180853	11_107485077_107485497	MB_AST
OK	negbinomial.size	0.0172366	-4.0903	0.0396837	11_107509659_107509904	MB_AST
OK	negbinomial.size	0.0118078	-4.15486	0.0290206	11_107546680_107548590	MB_AST
OK	negbinomial.size	9.38288e-07	6.20987	1.20455e-05	11_107628807_107630129	MB_AST
OK	negbinomial.size	6.75326e-06	3.28822	6.16358e-05	11_107630526_107631096	MB_AST
OK	negbinomial.size	0.014736	-4.3872	0.0349508	11_107849525_107849867	MB_AST
OK	negbinomial.size	0.000664641	5.7759	0.0026936	11_107867449_107868065	MB_AST
OK	negbinomial.size	0.00207387	-4.56048	0.00689898	11_107912766_107913103	MB_AST
OK	negbinomial.size	0.00659057	5.43316	0.017997	11_107917442_107918358	MB_AST
OK	negbinomial.size	0.000463474	1.39686	0.0020007	1_75428376_75429083	MB_AST
OK	negbinomial.size	4.1281e-08	5.51163	8.7869e-07	11_108039526_108039869	MB_AST
OK	negbinomial.size	0.00239134	5.64126	0.00775991	11_108051965_108052246	MB_AST
OK	negbinomial.size	1.49813e-06	5.34975	1.7718e-05	1_75430117_75430600	MB_AST
OK	negbinomial.size	0.00832129	1.47607	0.0218733	11_108061627_108062852	MB_AST
OK	negbinomial.size	0.000951633	2.61588	0.00356934	11_108062915_108063590	MB_AST
OK	negbinomial.size	0.00239415	5.64668	0.00775991	11_108114701_108114999	MB_AST
OK	negbinomial.size	2.54953e-07	3.50656	4.0234e-06	11_108127955_108128377	MB_AST
OK	negbinomial.size	5.53316e-09	2.50508	1.63032e-07	11_108135900_108137556	MB_AST
OK	negbinomial.size	2.11932e-05	0.851551	0.000157894	11_108150237_108150871	MB_AST
OK	negbinomial.size	0.00705656	1.65342	0.0190051	11_108151990_108152331	MB_AST
OK	negbinomial.size	0.00012171	2.51153	0.000668497	11_108165481_108166356	MB_AST
OK	negbinomial.size	0.00393729	2.86921	0.0118308	11_108233187_108233453	MB_AST
OK	negbinomial.size	0.0087397	2.42112	0.0225638	11_108242606_108242843	MB_AST
OK	negbinomial.size	0.0183256	1.69037	0.0417509	11_108243003_108243344	MB_AST
OK	negbinomial.size	0.0218921	0.989749	0.0481488	11_108258754_108259370	MB_AST
OK	negbinomial.size	2.47537e-09	7.34388	8.24096e-08	11_108283450_108284018	MB_AST
OK	negbinomial.size	0.00515988	-4.57759	0.0146245	11_108350540_108350895	MB_AST
OK	negbinomial.size	9.26851e-05	5.02326	0.000538943	11_108369298_108369611	MB_AST
OK	negbinomial.size	3.7374e-18	6.01155	1.21965e-15	11_108377682_108378835	MB_AST
OK	negbinomial.size	7.8393e-06	6.12586	6.92509e-05	11_108394229_108394535	MB_AST
OK	negbinomial.size	0.00552538	-2.00289	0.0154845	11_108410008_108410516	MB_AST
OK	negbinomial.size	0.00477769	-4.63863	0.0138186	11_108757498_108758228	MB_AST
OK	negbinomial.size	6.8256e-06	5.31997	6.20452e-05	11_108905975_108906275	MB_AST
OK	negbinomial.size	7.85245e-06	6.12584	6.93343e-05	11_108906928_108907546	MB_AST
OK	negbinomial.size	0.00019232	0.709244	0.000967467	11_108919752_108921424	MB_AST
OK	negbinomial.size	1.65911e-05	6.11993	0.000129875	11_108921966_108922292	MB_AST
OK	negbinomial.size	0.000799632	2.05523	0.00315399	11_108935230_108935566	MB_AST
OK	negbinomial.size	0.0147049	-4.38685	0.0349508	11_108936320_108936605	MB_AST
OK	negbinomial.size	0.00485436	-4.61941	0.0139103	11_108995419_108996315	MB_AST
OK	negbinomial.size	7.00651e-06	3.05682	6.28336e-05	1_75451710_75452381	MB_AST
OK	negbinomial.size	2.21753e-136	1.31636	2.4894e-132	11_109011645_109012109	MB_AST
OK	negbinomial.size	0.0217788	1.83088	0.0479484	11_109078988_109079402	MB_AST
OK	negbinomial.size	6.14751e-11	5.70244	3.51385e-09	11_109216349_109217101	MB_AST
OK	negbinomial.size	0.000682511	5.77634	0.00275607	11_109232627_109233270	MB_AST
OK	negbinomial.size	0.00010633	5.02867	0.000605816	11_109266771_109267079	MB_AST
OK	negbinomial.size	0.000249419	5.91053	0.00121084	11_109274178_109274643	MB_AST
OK	negbinomial.size	5.67268e-05	2.87554	0.000355842	1_75455556_75455900	MB_AST
OK	negbinomial.size	2.82373e-05	1.01265	0.000200755	11_109320199_109321019	MB_AST
OK	negbinomial.size	0.00013776	2.79033	0.000730302	11_109336741_109337198	MB_AST
OK	negbinomial.size	0.00186307	2.48677	0.00633743	11_109341163_109341668	MB_AST
OK	negbinomial.size	1.23927e-06	1.62564	1.50433e-05	11_109344342_109345055	MB_AST
OK	negbinomial.size	5.94874e-05	1.36081	0.000370098	11_109347585_109348058	MB_AST
OK	negbinomial.size	0.00049286	0.890307	0.00211097	11_109353525_109354390	MB_AST
OK	negbinomial.size	0.000737676	0.698353	0.00295039	11_109358572_109358849	MB_AST
OK	negbinomial.size	3.86288e-05	1.39034	0.000262498	1_75458164_75458947	MB_AST
OK	negbinomial.size	2.12603e-08	0.869938	5.07156e-07	11_109361563_109363348	MB_AST
OK	negbinomial.size	1.87873e-05	-2.58655	0.000141986	11_109377351_109377733	MB_AST
OK	negbinomial.size	0.00194747	2.47888	0.00656761	11_109382698_109383001	MB_AST
OK	negbinomial.size	1.64409e-06	6.27951	1.92056e-05	11_109393679_109393932	MB_AST
OK	negbinomial.size	0.0115172	2.19055	0.0284013	11_109401825_109402220	MB_AST
OK	negbinomial.size	0.00633016	0.349031	0.0173917	11_109425370_109426444	MB_AST
OK	negbinomial.size	5.5826e-08	5.61304	1.12554e-06	11_109464357_109464685	MB_AST
OK	negbinomial.size	7.92101e-10	1.72482	3.14877e-08	11_109473007_109474599	MB_AST
OK	negbinomial.size	8.91538e-07	5.4336	1.15517e-05	11_109495154_109495440	MB_AST
OK	negbinomial.size	2.80493e-06	3.15752	2.95663e-05	11_109619022_109619580	MB_AST
OK	negbinomial.size	0.000761586	2.60352	0.00303197	11_109629959_109630247	MB_AST
OK	negbinomial.size	0.012348	-0.620728	0.030191	11_109649218_109651363	MB_AST
OK	negbinomial.size	0.0195309	1.61474	0.0436565	11_109651649_109651844	MB_AST
OK	negbinomial.size	0.0155188	-1.81546	0.0363207	11_109670005_109670968	MB_AST
OK	negbinomial.size	3.01943e-06	-4.41391	3.13911e-05	11_109671550_109671859	MB_AST
OK	negbinomial.size	1.31509e-09	5.6374	4.82772e-08	11_109675734_109676268	MB_AST
OK	negbinomial.size	7.67777e-05	2.39295	0.000456442	11_109702412_109702798	MB_AST
OK	negbinomial.size	0.00278476	0.669481	0.00873819	11_109721177_109722460	MB_AST
OK	negbinomial.size	1.30424e-05	0.618175	0.000106684	11_109753872_109754594	MB_AST
OK	negbinomial.size	0.000400536	2.30033	0.0017549	11_109774572_109775016	MB_AST
OK	negbinomial.size	4.97846e-05	1.92802	0.000318451	11_109831559_109831883	MB_AST
OK	negbinomial.size	0.000712931	2.66708	0.00286244	11_109860242_109861215	MB_AST
OK	negbinomial.size	1.36564e-07	5.54904	2.38945e-06	11_110349140_110349691	MB_AST
OK	negbinomial.size	0.00240288	5.64515	0.00777293	11_110379635_110380655	MB_AST
OK	negbinomial.size	8.10182e-09	6.50834	2.23138e-07	11_110387947_110388333	MB_AST
OK	negbinomial.size	1.74841e-05	5.23274	0.000135288	11_110391604_110392098	MB_AST
OK	negbinomial.size	4.01861e-05	5.12882	0.000271203	11_110397013_110397411	MB_AST
OK	negbinomial.size	5.48465e-06	5.29146	5.19847e-05	11_110403133_110403610	MB_AST
OK	negbinomial.size	0.00403369	1.86159	0.0120746	11_110416817_110417296	MB_AST
OK	negbinomial.size	1.78017e-14	6.71794	2.57527e-12	11_110419419_110420004	MB_AST
OK	negbinomial.size	1.05699e-08	3.51606	2.78669e-07	11_110430086_110430666	MB_AST
OK	negbinomial.size	4.03966e-09	7.33674	1.23837e-07	11_110433924_110434192	MB_AST
OK	negbinomial.size	2.57257e-11	5.81164	1.63903e-09	11_110449406_110449895	MB_AST
OK	negbinomial.size	0.0223138	0.984698	0.0489554	11_110997155_110997562	MB_AST
OK	negbinomial.size	5.13938e-13	2.04734	5.27374e-11	11_111022459_111023539	MB_AST
OK	negbinomial.size	0.000301636	2.1522	0.00142312	11_111212425_111212777	MB_AST
OK	negbinomial.size	9.54243e-07	2.70572	1.22064e-05	11_111408582_111409115	MB_AST
OK	negbinomial.size	0.0187776	1.40589	0.0425526	11_111410290_111410581	MB_AST
OK	negbinomial.size	0.000325401	2.70076	0.00149234	11_112358220_112359127	MB_AST
OK	negbinomial.size	0.0147758	-4.37704	0.0349508	11_112458311_112458736	MB_AST
OK	negbinomial.size	0.000148175	1.47244	0.000777515	11_112501473_112502081	MB_AST
OK	negbinomial.size	0.00475107	1.17864	0.0138186	11_112779131_112779584	MB_AST
OK	negbinomial.size	0.000130147	-2.06319	0.000696457	1_75521258_75522134	MB_AST
OK	negbinomial.size	1.24934e-42	2.42574	3.69081e-39	11_112781396_112783003	MB_AST
OK	negbinomial.size	0.000306867	4.91901	0.00144234	11_112806091_112806443	MB_AST
OK	negbinomial.size	3.80884e-16	1.21396	7.94758e-14	11_112810373_112811806	MB_AST
OK	negbinomial.size	1.41144e-07	1.38751	2.45264e-06	11_112839772_112840546	MB_AST
OK	negbinomial.size	0.000114018	1.37274	0.000634775	11_112926855_112927567	MB_AST
OK	negbinomial.size	1.77979e-05	5.23676	0.000137099	11_112960757_112961042	MB_AST
OK	negbinomial.size	0.00361059	0.629042	0.0109648	1_16618459_16620010	MB_AST
OK	negbinomial.size	0.00647033	1.13464	0.0177221	1_75545316_75547250	MB_AST
OK	negbinomial.size	0.00495887	5.41433	0.0141606	11_113027220_113027483	MB_AST
OK	negbinomial.size	1.06315e-11	5.91568	7.55373e-10	11_113031226_113031699	MB_AST
OK	negbinomial.size	1.2767e-16	2.53587	2.98588e-14	11_113044634_113045677	MB_AST
OK	negbinomial.size	5.45115e-06	5.2911	5.17109e-05	11_113071903_113072494	MB_AST
OK	negbinomial.size	3.76752e-06	3.09444	3.7966e-05	11_113128493_113128728	MB_AST
OK	negbinomial.size	3.02067e-20	1.50863	1.37846e-17	11_113131792_113133617	MB_AST
OK	negbinomial.size	0.00813515	1.82911	0.0215055	11_113157529_113157895	MB_AST
OK	negbinomial.size	0.00131088	0.801824	0.00473975	11_113164836_113165828	MB_AST
OK	negbinomial.size	0.00532237	1.21864	0.0150116	11_113172012_113173510	MB_AST
OK	negbinomial.size	0.000406594	2.05748	0.00177922	11_113219627_113219971	MB_AST
OK	negbinomial.size	0.000676619	-4.64851	0.00273483	11_113280033_113280329	MB_AST
OK	negbinomial.size	0.00401653	1.20176	0.0120354	11_113282092_113282645	MB_AST
OK	negbinomial.size	0.00951467	1.29732	0.0242236	11_113297189_113298141	MB_AST
OK	negbinomial.size	0.00836292	-4.52292	0.0218733	11_113450614_113451563	MB_AST
OK	negbinomial.size	0.0059769	5.41584	0.0165516	1_75786074_75786550	MB_AST
OK	negbinomial.size	0.00483239	-4.62324	0.0138665	11_113452659_113453674	MB_AST
OK	negbinomial.size	1.24441e-09	5.7767	4.62576e-08	11_113565218_113566284	MB_AST
OK	negbinomial.size	1.93716e-06	5.35744	2.19707e-05	11_113574897_113575340	MB_AST
OK	negbinomial.size	0.00282738	-2.06937	0.00884966	11_113618497_113619826	MB_AST
OK	negbinomial.size	2.86917e-15	6.04592	4.92864e-13	11_113641473_113642802	MB_AST
OK	negbinomial.size	1.44269e-05	-4.31791	0.000115965	11_113652430_113652766	MB_AST
OK	negbinomial.size	0.00752366	-4.2494	0.0200886	11_113668832_113669164	MB_AST
OK	negbinomial.size	0.000107448	2.82395	0.000606358	11_113674949_113675314	MB_AST
OK	negbinomial.size	0.0216843	1.02946	0.0477777	11_113686500_113686740	MB_AST
OK	negbinomial.size	0.00265527	1.35905	0.0084783	11_113691813_113692668	MB_AST
OK	negbinomial.size	0.00995123	1.00622	0.0251695	11_113709734_113710518	MB_AST
OK	negbinomial.size	1.77127e-06	-4.44615	2.03983e-05	11_113722478_113723074	MB_AST
OK	negbinomial.size	9.39636e-12	5.90224	6.77018e-10	11_113768378_113768818	MB_AST
OK	negbinomial.size	0.000223807	0.593291	0.00110118	11_113785119_113786213	MB_AST
OK	negbinomial.size	6.31438e-06	1.16865	5.8438e-05	11_113791844_113792242	MB_AST
OK	negbinomial.size	6.04837e-06	1.19242	5.64508e-05	11_113797521_113798427	MB_AST
OK	negbinomial.size	3.07518e-09	6.50518	9.90302e-08	11_113815394_113815694	MB_AST
OK	negbinomial.size	1.36957e-06	5.34832	1.64296e-05	11_113920099_113920494	MB_AST
OK	negbinomial.size	0.00158912	-4.821	0.00558195	11_113931886_113932130	MB_AST
OK	negbinomial.size	5.77836e-06	-4.23977	5.44102e-05	11_113952146_113952394	MB_AST
OK	negbinomial.size	0.00161043	0.796466	0.00561102	11_113971926_113973070	MB_AST
OK	negbinomial.size	2.18404e-05	1.98587	0.000162082	11_113989988_113991244	MB_AST
OK	negbinomial.size	0.0177636	-4.24105	0.0407183	11_114038037_114038374	MB_AST
OK	negbinomial.size	8.77736e-05	1.75584	0.000514002	11_114051485_114051971	MB_AST
OK	negbinomial.size	0.000106604	5.02883	0.000606358	11_114174671_114175060	MB_AST
OK	negbinomial.size	0.0113356	0.770082	0.0281558	1_16656568_16657616	MB_AST
OK	negbinomial.size	1.06868e-05	6.1236	9.00405e-05	1_77064144_77064702	MB_AST
OK	negbinomial.size	0.00158543	-4.82429	0.00558195	11_114185096_114185719	MB_AST
OK	negbinomial.size	0.000699461	-4.84637	0.00281681	11_114198061_114199277	MB_AST
OK	negbinomial.size	0.000846773	2.23047	0.00328673	11_114278134_114278572	MB_AST
OK	negbinomial.size	2.44494e-07	5.40587	3.89208e-06	11_114376156_114376481	MB_AST
OK	negbinomial.size	0.00423956	-4.38667	0.0126022	11_114379430_114379817	MB_AST
OK	negbinomial.size	0.000182316	-4.69723	0.000932061	11_114391194_114391873	MB_AST
OK	negbinomial.size	0.00161904	1.88507	0.00563541	11_114401865_114402306	MB_AST
OK	negbinomial.size	0.000355285	2.13533	0.0015777	11_114402785_114403102	MB_AST
OK	negbinomial.size	0.000595415	-3.96998	0.00245055	11_114439778_114440187	MB_AST
OK	negbinomial.size	0.0188724	5.17176	0.042611	11_114465860_114466152	MB_AST
OK	negbinomial.size	2.98091e-08	3.44423	6.71154e-07	11_114553598_114554629	MB_AST
OK	negbinomial.size	0.0100936	1.09191	0.0254861	11_114690006_114690865	MB_AST
OK	negbinomial.size	0.0054698	5.41312	0.0153502	11_114696684_114696879	MB_AST
OK	negbinomial.size	1.53086e-11	2.35713	1.03902e-09	11_114702690_114703201	MB_AST
OK	negbinomial.size	1.22512e-07	0.980715	2.197e-06	11_114703484_114704788	MB_AST
OK	negbinomial.size	0.00142933	5.61871	0.00511431	11_114705669_114706050	MB_AST
OK	negbinomial.size	2.00832e-12	4.9723	1.75861e-10	11_114706376_114706644	MB_AST
OK	negbinomial.size	0.000519685	2.66977	0.0022055	11_114736822_114737292	MB_AST
OK	negbinomial.size	0.00190574	5.61478	0.0064517	11_114745071_114745588	MB_AST
OK	negbinomial.size	1.89574e-05	1.70765	0.000143059	11_114781651_114782457	MB_AST
OK	negbinomial.size	0.00964384	1.29559	0.0245014	11_114788940_114789582	MB_AST
OK	negbinomial.size	0.000679931	0.415151	0.00274644	11_114795180_114796599	MB_AST
OK	negbinomial.size	0.000132172	-4.94843	0.000705213	11_114803762_114804132	MB_AST
OK	negbinomial.size	0.000876826	5.79357	0.00337189	11_114806869_114807219	MB_AST
OK	negbinomial.size	9.94742e-07	5.45841	1.25118e-05	11_114815486_114815755	MB_AST
OK	negbinomial.size	0.000350845	2.14266	0.00156157	11_114820524_114821082	MB_AST
OK	negbinomial.size	0.000153255	2.21632	0.000801098	11_114829479_114830236	MB_AST
OK	negbinomial.size	3.20896e-09	5.55314	1.01992e-07	11_114864048_114864620	MB_AST
OK	negbinomial.size	0.00361396	2.11029	0.0109733	11_115074176_115074527	MB_AST
OK	negbinomial.size	0.000911544	-4.10281	0.00347801	11_115083586_115084376	MB_AST
OK	negbinomial.size	0.00860565	1.75062	0.022309	11_115098324_115098742	MB_AST
OK	negbinomial.size	4.79491e-05	5.15526	0.000309807	11_115110178_115110523	MB_AST
OK	negbinomial.size	0.00134801	1.78465	0.00485585	11_115157013_115157320	MB_AST
OK	negbinomial.size	0.00416279	1.6649	0.0124009	11_115157373_115157738	MB_AST
OK	negbinomial.size	0.0072196	0.629922	0.0193837	11_115162869_115163424	MB_AST
OK	negbinomial.size	0.0188776	5.16722	0.042611	11_115163921_115164387	MB_AST
OK	negbinomial.size	0.0146693	5.15053	0.0349508	11_115168455_115168742	MB_AST
OK	negbinomial.size	0.00087955	5.8076	0.00337337	11_115176771_115177052	MB_AST
OK	negbinomial.size	0.0102385	-0.6772	0.0257985	11_115177644_115177902	MB_AST
OK	negbinomial.size	1.50397e-08	1.84556	3.78556e-07	11_115186827_115188017	MB_AST
OK	negbinomial.size	0.0065021	5.42825	0.0177963	11_115197110_115197466	MB_AST
OK	negbinomial.size	2.20495e-05	-5.26918	0.000163126	1_77430691_77430943	MB_AST
OK	negbinomial.size	0.000239265	1.67162	0.00116813	11_115202419_115203709	MB_AST
OK	negbinomial.size	3.78292e-10	1.96993	1.6693e-08	11_115225055_115225976	MB_AST
OK	negbinomial.size	0.0215164	-0.937604	0.0474825	11_115228527_115228851	MB_AST
OK	negbinomial.size	0.0173063	1.02932	0.0398229	11_115247997_115248401	MB_AST
OK	negbinomial.size	2.18271e-05	-5.25457	0.000162036	1_77460017_77460295	MB_AST
OK	negbinomial.size	0.0123215	1.07365	0.0301379	11_115257104_115257865	MB_AST
OK	negbinomial.size	1.41608e-08	1.00588	3.58361e-07	11_115276570_115277743	MB_AST
OK	negbinomial.size	0.00160348	5.61596	0.00559478	1_77476267_77476932	MB_AST
OK	negbinomial.size	8.33941e-09	5.69624	2.27808e-07	11_115304260_115304568	MB_AST
OK	negbinomial.size	0.00135304	1.7847	0.00486927	11_115322095_115322947	MB_AST
OK	negbinomial.size	0.0037359	-2.04942	0.0112983	11_115366317_115367914	MB_AST
OK	negbinomial.size	0.00608637	-0.700506	0.0168083	11_115412379_115414168	MB_AST
OK	negbinomial.size	0.0151562	-0.999472	0.0356203	11_115425140_115425658	MB_AST
OK	negbinomial.size	0.000183466	-5.09073	0.000932061	11_115450892_115451267	MB_AST
OK	negbinomial.size	0.00361431	0.881365	0.0109737	11_115475024_115476288	MB_AST
OK	negbinomial.size	0.00023003	1.16412	0.00112814	11_115513392_115514730	MB_AST
OK	negbinomial.size	3.43301e-06	6.12837	3.51056e-05	11_115581139_115581667	MB_AST
OK	negbinomial.size	2.93365e-05	1.10239	0.000207518	11_115603383_115604584	MB_AST
OK	negbinomial.size	0.0164359	-1.30111	0.0381155	11_115609506_115609791	MB_AST
OK	negbinomial.size	4.01827e-07	-1.26721	5.84769e-06	11_115627743_115628663	MB_AST
OK	negbinomial.size	3.15324e-06	-4.39303	3.25352e-05	11_115641236_115641964	MB_AST
OK	negbinomial.size	0.000798914	5.78477	0.00315219	11_115699038_115699987	MB_AST
OK	negbinomial.size	3.23676e-06	1.13807	3.33223e-05	11_115765075_115766549	MB_AST
OK	negbinomial.size	0.00815001	-1.59761	0.0215366	11_115801593_115801829	MB_AST
OK	negbinomial.size	0.0017154	1.13148	0.00591871	11_115808829_115809388	MB_AST
OK	negbinomial.size	1.13031e-11	1.08035	7.97038e-10	11_115813581_115815249	MB_AST
OK	negbinomial.size	0.00343147	1.95896	0.0104752	11_115859258_115859525	MB_AST
OK	negbinomial.size	0.0158673	-4.31815	0.0369957	11_115859759_115860138	MB_AST
OK	negbinomial.size	1.30224e-10	5.74663	6.74306e-09	11_115929273_115930060	MB_AST
OK	negbinomial.size	0.0159279	5.14767	0.0371138	11_115955181_115955402	MB_AST
OK	negbinomial.size	2.01914e-23	28.8858	1.41668e-20	11_115984286_115984949	MB_AST
OK	negbinomial.size	5.27268e-09	2.83653	1.56259e-07	1_77515909_77516733	MB_AST
OK	negbinomial.size	2.34027e-09	3.98639	7.86111e-08	11_115996062_115996325	MB_AST
OK	negbinomial.size	2.57205e-06	1.30474	2.7726e-05	11_116023863_116024832	MB_AST
OK	negbinomial.size	6.18013e-06	0.919034	5.74322e-05	11_116029863_116031234	MB_AST
OK	negbinomial.size	4.93562e-18	6.89062	1.59216e-15	11_116043615_116044417	MB_AST
OK	negbinomial.size	0.000320127	-1.98313	0.00147261	11_116063068_116063817	MB_AST
OK	negbinomial.size	0.0148141	-4.37583	0.035016	1_77544801_77546546	MB_AST
OK	negbinomial.size	8.19571e-07	5.34562	1.07533e-05	11_116070142_116070471	MB_AST
OK	negbinomial.size	0.000786029	2.5984	0.00311229	11_116073581_116073962	MB_AST
OK	negbinomial.size	0.00884842	-4.4707	0.0227868	11_116079634_116079850	MB_AST
OK	negbinomial.size	2.98893e-05	0.565235	0.000211136	11_116086666_116087863	MB_AST
OK	negbinomial.size	0.000157338	2.95141	0.000818629	11_116121617_116121912	MB_AST
OK	negbinomial.size	9.81782e-05	0.846722	0.000567066	11_116138248_116139389	MB_AST
OK	negbinomial.size	0.000338643	4.9364	0.00153266	1_77666935_77667322	MB_AST
OK	negbinomial.size	0.00962316	-4.41777	0.0244544	11_116186005_116186496	MB_AST
OK	negbinomial.size	1.40775e-07	3.56461	2.44938e-06	11_116193123_116193408	MB_AST
OK	negbinomial.size	7.70855e-05	0.625633	0.000457961	11_116198364_116199514	MB_AST
OK	negbinomial.size	0.018142	1.69309	0.0413997	11_116252651_116252957	MB_AST
OK	negbinomial.size	0.000794828	1.41981	0.00314181	11_116273712_116274657	MB_AST
OK	negbinomial.size	0.0166701	1.716	0.0385845	11_116319140_116319669	MB_AST
OK	negbinomial.size	2.86174e-10	2.35481	1.3134e-08	11_116329850_116330442	MB_AST
OK	negbinomial.size	4.80184e-07	0.969946	6.84252e-06	11_116332415_116333242	MB_AST
OK	negbinomial.size	0.00144972	-4.6953	0.00517937	1_77977148_77977555	MB_AST
OK	negbinomial.size	0.000799147	-2.26225	0.00315289	11_116398994_116399372	MB_AST
OK	negbinomial.size	0.0129707	-4.24947	0.0315212	11_116439631_116439918	MB_AST
OK	negbinomial.size	0.00119466	-3.24737	0.0131412	17_39847286_39848748	MB_AP
OK	negbinomial.size	0.000272679	6.69559	0.00374933	2_22587460_22590412	MB_AP
OK	negbinomial.size	0.00153695	4.82641	0.0140887	9_57075540_57077141	MB_AP
OK	negbinomial.size	0	3.93208	0	MT_107_6518	MB_AP
OK	negbinomial.size	1.50426e-06	3.69621	4.13672e-05	MT_10905_16286	MB_AP
OK	negbinomial.size	1.69041e-05	4.89158	0.000309908	X_75095381_75096432	MB_AP
OK	negbinomial.size	2.61718e-07	5.75813	1.81824e-06	1_3119930_3120301	MB_DA
OK	negbinomial.size	2.89964e-06	0.928299	1.57121e-05	5_76303822_76305587	MB_DA
OK	negbinomial.size	7.44334e-07	5.47233	4.61929e-06	5_76457661_76458087	MB_DA
OK	negbinomial.size	3.0045e-14	1.74929	1.2557e-12	5_76528836_76529788	MB_DA
OK	negbinomial.size	0.00239395	1.48882	0.00630677	5_76545460_76545881	MB_DA
OK	negbinomial.size	1.78755e-07	1.60939	1.29935e-06	5_76551271_76552575	MB_DA
OK	negbinomial.size	2.08846e-08	1.14555	1.96032e-07	5_76588413_76589523	MB_DA
OK	negbinomial.size	2.32263e-22	1.70706	4.68854e-20	5_76657217_76658802	MB_DA
OK	negbinomial.size	0.00871742	1.61646	0.0193484	5_76675120_76675604	MB_DA
OK	negbinomial.size	3.99824e-09	6.01174	4.57022e-08	1_194292826_194293216	MB_DA
OK	negbinomial.size	3.06399e-05	2.58729	0.000129948	5_76683342_76684241	MB_DA
OK	negbinomial.size	3.39104e-11	3.84652	6.68911e-10	5_76699081_76699913	MB_DA
OK	negbinomial.size	5.72041e-10	3.89366	8.22951e-09	5_76705582_76706159	MB_DA
OK	negbinomial.size	1.31096e-09	1.72956	1.69315e-08	5_76707565_76709056	MB_DA
OK	negbinomial.size	5.00233e-05	1.53	0.000201076	5_76718321_76719623	MB_DA
OK	negbinomial.size	9.14899e-05	-4.26979	0.000347243	5_76757660_76758009	MB_DA
OK	negbinomial.size	0.000727066	-4.11951	0.00220996	5_76758698_76759052	MB_DA
OK	negbinomial.size	0.000179791	-4.08277	0.000631391	5_76760490_76760951	MB_DA
OK	negbinomial.size	0.0236111	6.22933	0.0456066	5_76763659_76764300	MB_DA
OK	negbinomial.size	0.00199262	1.08869	0.00536935	5_76782395_76783984	MB_DA
OK	negbinomial.size	2.39044e-06	2.79803	1.32412e-05	5_76811521_76811878	MB_DA
OK	negbinomial.size	0.0202371	1.81084	0.0400269	5_76816808_76817238	MB_DA
OK	negbinomial.size	0.0169128	1.44777	0.0345248	5_76828739_76829388	MB_DA
OK	negbinomial.size	0.000627488	1.71018	0.00193618	5_76836762_76837610	MB_DA
OK	negbinomial.size	0.00259351	1.56646	0.0067535	5_76843611_76844283	MB_DA
OK	negbinomial.size	1.95837e-08	2.12663	1.85161e-07	5_76844545_76845238	MB_DA
OK	negbinomial.size	4.38587e-12	3.08059	1.09702e-10	1_194350756_194351122	MB_DA
OK	negbinomial.size	0.012112	-1.49538	0.0259356	5_76852670_76852959	MB_DA
OK	negbinomial.size	7.58335e-06	1.4012	3.73234e-05	5_76868469_76869517	MB_DA
OK	negbinomial.size	0.000116406	6.12295	0.000430635	5_76873310_76874041	MB_DA
OK	negbinomial.size	3.10094e-10	5.78325	4.75869e-09	5_76875382_76875667	MB_DA
OK	negbinomial.size	1.16902e-07	2.2252	8.93953e-07	1_194373937_194374700	MB_DA
OK	negbinomial.size	0.00926033	1.62255	0.0204329	5_76882174_76882485	MB_DA
OK	negbinomial.size	5.47952e-08	5.58552	4.56441e-07	5_76895693_76896039	MB_DA
OK	negbinomial.size	1.8386e-09	3.17497	2.30989e-08	5_76897274_76897667	MB_DA
OK	negbinomial.size	0.0215419	0.457736	0.0421219	5_76904887_76906111	MB_DA
OK	negbinomial.size	0.00247028	1.57071	0.00647717	5_76916673_76917036	MB_DA
OK	negbinomial.size	1.33075e-08	3.10873	1.31882e-07	5_76923637_76924328	MB_DA
OK	negbinomial.size	0.000113513	3.06547	0.000421367	5_76940718_76941232	MB_DA
OK	negbinomial.size	2.11239e-08	3.98419	1.98027e-07	5_76942405_76942869	MB_DA
OK	negbinomial.size	1.32047e-09	0.834533	1.70465e-08	5_76950822_76951987	MB_DA
OK	negbinomial.size	0.00892705	1.12236	0.0197698	5_76970012_76970291	MB_DA
OK	negbinomial.size	1.55634e-15	1.55629	8.5637e-14	5_76974191_76975358	MB_DA
OK	negbinomial.size	0.00690496	-3.67219	0.0157786	5_77000120_77000575	MB_DA
OK	negbinomial.size	0.00617165	-1.37305	0.0144221	5_77015579_77016651	MB_DA
OK	negbinomial.size	5.30127e-07	2.64964	3.42434e-06	5_77069942_77070626	MB_DA
OK	negbinomial.size	0.0147479	1.09749	0.0307699	5_77094561_77095364	MB_DA
OK	negbinomial.size	9.37615e-05	2.49258	0.000354654	5_77226253_77226604	MB_DA
OK	negbinomial.size	1.24526e-09	3.71043	1.62994e-08	5_77246180_77246521	MB_DA
OK	negbinomial.size	6.4117e-05	2.55298	0.000250938	5_77276442_77276750	MB_DA
OK	negbinomial.size	4.21013e-06	3.25384	2.19538e-05	5_77286833_77287481	MB_DA
OK	negbinomial.size	0.0050778	-2.01079	0.0122543	5_77290591_77291245	MB_DA
OK	negbinomial.size	0.00715475	-3.75963	0.0162447	5_77294648_77294969	MB_DA
OK	negbinomial.size	0.000556757	2.36771	0.00173336	1_194482426_194482723	MB_DA
OK	negbinomial.size	3.31071e-10	1.06782	5.03482e-09	5_77308990_77310793	MB_DA
OK	negbinomial.size	0.00100114	0.89326	0.00292381	5_77354146_77354951	MB_DA
OK	negbinomial.size	0.000300631	-4.14049	0.00100781	5_77357624_77357979	MB_DA
OK	negbinomial.size	0.0202061	0.981041	0.0399744	5_77393825_77394260	MB_DA
OK	negbinomial.size	9.00554e-27	2.21504	3.59011e-24	5_77459928_77460802	MB_DA
OK	negbinomial.size	0.00299095	1.19303	0.00765135	5_77477429_77478122	MB_DA
OK	negbinomial.size	0.0165559	2.32108	0.033906	1_194495720_194495925	MB_DA
OK	negbinomial.size	0.00169308	2.63091	0.00466135	5_77494854_77495310	MB_DA
OK	negbinomial.size	0.0206245	0.976135	0.0406509	5_77570035_77570914	MB_DA
OK	negbinomial.size	0.00077828	1.52815	0.00234764	5_77580770_77581657	MB_DA
OK	negbinomial.size	0.00828124	-3.68409	0.0184625	5_77586040_77586443	MB_DA
OK	negbinomial.size	0.00231827	1.7265	0.00613626	5_77671697_77673098	MB_DA
OK	negbinomial.size	0.0146221	-3.63815	0.0305457	5_77678096_77678494	MB_DA
OK	negbinomial.size	0.0193152	6.363	0.0385153	5_77722294_77722959	MB_DA
OK	negbinomial.size	0.00147957	5.84462	0.00415961	1_194497848_194498766	MB_DA
OK	negbinomial.size	0.0010143	1.79821	0.00295669	5_77741727_77742013	MB_DA
OK	negbinomial.size	0.00138875	1.34394	0.00392709	5_77869349_77870068	MB_DA
OK	negbinomial.size	0.0153027	-3.60166	0.0317374	5_77909009_77909492	MB_DA
OK	negbinomial.size	0.0252108	5.99066	0.0483069	5_77986599_77987157	MB_DA
OK	negbinomial.size	7.00274e-05	2.2114	0.000272313	5_78017321_78017787	MB_DA
OK	negbinomial.size	0.000125237	2.19186	0.00045722	5_78032577_78033217	MB_DA
OK	negbinomial.size	0.000935295	2.00384	0.00275709	5_78184154_78184490	MB_DA
OK	negbinomial.size	0.0165413	2.28835	0.0338824	5_78237139_78237532	MB_DA
OK	negbinomial.size	0.000494028	2.48422	0.00155938	5_78584857_78585202	MB_DA
OK	negbinomial.size	1.79312e-05	3.33099	8.05044e-05	5_78962898_78963219	MB_DA
OK	negbinomial.size	0.025423	6.1508	0.0486516	5_79327800_79328035	MB_DA
OK	negbinomial.size	0.0069126	1.59156	0.0157932	1_194548858_194549196	MB_DA
OK	negbinomial.size	0.00999247	-3.71687	0.0218618	5_79650707_79651139	MB_DA
OK	negbinomial.size	0.00215003	-4.00708	0.00574992	5_79688395_79688808	MB_DA
OK	negbinomial.size	0.000990897	-3.98838	0.00289832	5_79752122_79752497	MB_DA
OK	negbinomial.size	0.00643354	8.18044	0.0149285	5_80484626_80484933	MB_DA
OK	negbinomial.size	8.74184e-08	5.79581	6.88946e-07	5_80785237_80785631	MB_DA
OK	negbinomial.size	2.81611e-10	0.919647	4.39378e-09	1_194618853_194620893	MB_DA
OK	negbinomial.size	2.54438e-21	7.82795	4.27911e-19	5_80992021_80992747	MB_DA
OK	negbinomial.size	1.14022e-06	3.32017	6.7855e-06	5_81004887_81005231	MB_DA
OK	negbinomial.size	0.00188833	-3.92572	0.00511211	5_81008869_81009237	MB_DA
OK	negbinomial.size	0.0238134	5.99096	0.045937	5_81011012_81011575	MB_DA
OK	negbinomial.size	2.63954e-12	1.01054	6.94164e-11	5_81019137_81021056	MB_DA
OK	negbinomial.size	0.000564615	0.704982	0.00175551	5_81021254_81023164	MB_DA
OK	negbinomial.size	0.02011	1.80689	0.0398071	5_81030788_81031169	MB_DA
OK	negbinomial.size	0.0215606	6.29925	0.042149	5_81116531_81117212	MB_DA
OK	negbinomial.size	6.63912e-07	6.44471	4.18999e-06	5_81167014_81167513	MB_DA
OK	negbinomial.size	2.07053e-07	5.54463	1.47063e-06	5_81169194_81169471	MB_DA
OK	negbinomial.size	9.26898e-07	3.48074	5.63104e-06	5_81178096_81178490	MB_DA
OK	negbinomial.size	3.71212e-08	3.53339	3.26168e-07	5_81185402_81185718	MB_DA
OK	negbinomial.size	6.73382e-05	6.01887	0.000262753	5_81189178_81189626	MB_DA
OK	negbinomial.size	5.50227e-08	5.58669	4.579e-07	5_81204385_81204813	MB_DA
OK	negbinomial.size	4.29475e-08	6.54795	3.703e-07	5_81246856_81247182	MB_DA
OK	negbinomial.size	0.00201799	2.18391	0.00543124	5_81264052_81264644	MB_DA
OK	negbinomial.size	5.00211e-11	4.30752	9.50828e-10	5_81269235_81269501	MB_DA
OK	negbinomial.size	0.0203331	2.68281	0.0401862	5_81313340_81314217	MB_DA
OK	negbinomial.size	2.86812e-05	2.00867	0.000122853	5_81334207_81334671	MB_DA
OK	negbinomial.size	0.000895249	1.82492	0.00265093	5_81422405_81422674	MB_DA
OK	negbinomial.size	0.0222244	6.00807	0.0432428	5_81465847_81467269	MB_DA
OK	negbinomial.size	4.65931e-06	3.3501	2.39933e-05	5_81473187_81473485	MB_DA
OK	negbinomial.size	1.10216e-07	3.57017	8.47767e-07	5_81517355_81517882	MB_DA
OK	negbinomial.size	0.000130442	1.52434	0.000473764	5_81519590_81520403	MB_DA
OK	negbinomial.size	0.0178422	1.84197	0.0360641	5_81540162_81540510	MB_DA
OK	negbinomial.size	4.9222e-05	3.02681	0.000198271	5_81549793_81550081	MB_DA
OK	negbinomial.size	8.79975e-06	2.68751	4.24893e-05	5_81551251_81551831	MB_DA
OK	negbinomial.size	0.00163171	2.70808	0.00452056	1_34236512_34236727	MB_DA
OK	negbinomial.size	2.51308e-05	2.46707	0.000108941	1_194651080_194651431	MB_DA
OK	negbinomial.size	1.77199e-07	5.65008	1.28971e-06	5_81566785_81567242	MB_DA
OK	negbinomial.size	1.22996e-06	1.94649	7.26952e-06	5_81570608_81571585	MB_DA
OK	negbinomial.size	0.000323458	5.83926	0.00107671	5_81583141_81583711	MB_DA
OK	negbinomial.size	0.0242772	5.98896	0.0467217	5_81598197_81598852	MB_DA
OK	negbinomial.size	0.00191976	7.87999	0.00518987	5_81614339_81614670	MB_DA
OK	negbinomial.size	0.00429192	2.56645	0.0106031	5_81621287_81621908	MB_DA
OK	negbinomial.size	1.39116e-05	3.1353	6.41995e-05	5_81624127_81624494	MB_DA
OK	negbinomial.size	0.0220359	6.28416	0.042928	5_81687752_81688083	MB_DA
OK	negbinomial.size	1.4129e-05	3.13379	6.51282e-05	5_81724056_81724571	MB_DA
OK	negbinomial.size	3.44075e-07	3.43038	2.32638e-06	5_81735967_81736303	MB_DA
OK	negbinomial.size	1.50636e-11	2.3847	3.29169e-10	5_81810843_81811911	MB_DA
OK	negbinomial.size	0.0142652	1.67711	0.0299804	5_81843350_81843858	MB_DA
OK	negbinomial.size	8.70147e-06	3.5146	4.20844e-05	5_81951600_81951947	MB_DA
OK	negbinomial.size	1.25333e-11	5.83992	2.77821e-10	5_81988028_81988438	MB_DA
OK	negbinomial.size	4.70887e-08	5.72898	4.00924e-07	5_82152101_82152498	MB_DA
OK	negbinomial.size	1.16435e-09	6.68455	1.54059e-08	5_82190001_82190449	MB_DA
OK	negbinomial.size	9.97019e-05	1.91667	0.000374877	5_82246041_82246577	MB_DA
OK	negbinomial.size	8.75202e-10	5.92444	1.20347e-08	5_82312074_82312481	MB_DA
OK	negbinomial.size	1.73464e-08	6.57342	1.65528e-07	5_82684334_82684861	MB_DA
OK	negbinomial.size	1.03428e-05	6.22266	4.89332e-05	5_82728243_82728546	MB_DA
OK	negbinomial.size	0.00638487	5.52084	0.0148461	5_82965808_82966676	MB_DA
OK	negbinomial.size	0.00101031	1.99003	0.00294696	5_82980316_82980702	MB_DA
OK	negbinomial.size	5.33907e-08	5.57924	4.47054e-07	5_83369463_83369950	MB_DA
OK	negbinomial.size	1.3359e-06	1.89375	7.82203e-06	5_83412709_83413701	MB_DA
OK	negbinomial.size	0.00506757	1.66494	0.0122328	5_83522472_83522837	MB_DA
OK	negbinomial.size	1.04363e-09	6.02453	1.39842e-08	5_83609985_83610472	MB_DA
OK	negbinomial.size	3.78347e-07	2.20142	2.53655e-06	5_83651538_83652407	MB_DA
OK	negbinomial.size	0.0176163	1.45223	0.0357157	5_83778473_83778695	MB_DA
OK	negbinomial.size	4.52186e-05	2.61516	0.000183927	5_83811171_83811653	MB_DA
OK	negbinomial.size	1.60315e-08	5.66293	1.55011e-07	5_83908842_83909304	MB_DA
OK	negbinomial.size	0.0113158	-3.63909	0.0244063	5_84082307_84082591	MB_DA
OK	negbinomial.size	6.23573e-07	6.43011	3.96254e-06	5_84108665_84108932	MB_DA
OK	negbinomial.size	0.0018338	2.22035	0.00497854	5_84134059_84134583	MB_DA
OK	negbinomial.size	0.00492041	1.82235	0.0119292	5_84176492_84176880	MB_DA
OK	negbinomial.size	2.47415e-13	3.47914	8.37023e-12	5_84282662_84283168	MB_DA
OK	negbinomial.size	5.73769e-08	5.60418	4.73386e-07	5_84325107_84325608	MB_DA
OK	negbinomial.size	0.00012014	6.09783	0.000441869	5_84361323_84361768	MB_DA
OK	negbinomial.size	0.00504863	1.21714	0.012194	5_84369223_84369689	MB_DA
OK	negbinomial.size	1.86849e-11	2.8286	3.98607e-10	5_84385607_84386573	MB_DA
OK	negbinomial.size	0.00108066	1.77799	0.00311852	5_84393712_84394056	MB_DA
OK	negbinomial.size	4.56903e-07	1.58633	2.99527e-06	5_84415089_84416047	MB_DA
OK	negbinomial.size	1.04475e-16	1.13423	7.40327e-15	5_84416262_84417893	MB_DA
OK	negbinomial.size	1.45083e-05	6.16674	6.66572e-05	5_84848320_84849145	MB_DA
OK	negbinomial.size	0.00212778	1.42249	0.00569868	5_85344909_85345311	MB_DA
OK	negbinomial.size	2.74815e-07	1.94493	1.90122e-06	5_85525381_85526139	MB_DA
OK	negbinomial.size	0.00764028	-3.72471	0.0171511	5_85611546_85611930	MB_DA
OK	negbinomial.size	0.000521708	-4.13857	0.00163665	5_85613912_85614330	MB_DA
OK	negbinomial.size	5.72704e-08	5.60299	4.72709e-07	5_85686240_85686725	MB_DA
OK	negbinomial.size	0.0110272	-3.65361	0.0238389	5_85704333_85704656	MB_DA
OK	negbinomial.size	0.0154688	1.63182	0.0320056	5_85705849_85706859	MB_DA
OK	negbinomial.size	3.05618e-10	0.79155	4.69925e-09	5_86064988_86066697	MB_DA
OK	negbinomial.size	1.90105e-10	6.7608	3.10799e-09	5_86166399_86166865	MB_DA
OK	negbinomial.size	5.74221e-12	0.954601	1.40049e-10	5_86172236_86173189	MB_DA
OK	negbinomial.size	0.000131557	7.04717	0.000477332	5_86190903_86191550	MB_DA
OK	negbinomial.size	0.00365011	5.78942	0.0091585	5_86436985_86437380	MB_DA
OK	negbinomial.size	9.77576e-13	5.90953	2.87834e-11	5_86662551_86663043	MB_DA
OK	negbinomial.size	4.34268e-11	6.8891	8.37296e-10	1_194745431_194745695	MB_DA
OK	negbinomial.size	0.000413994	0.657027	0.00133184	5_86803844_86804892	MB_DA
OK	negbinomial.size	2.36566e-05	3.26295	0.000103218	5_86937755_86938035	MB_DA
OK	negbinomial.size	0.0211023	-3.58481	0.0414196	5_87143039_87143363	MB_DA
OK	negbinomial.size	0.017921	2.24885	0.0361826	5_87505827_87506171	MB_DA
OK	negbinomial.size	0.016878	2.31243	0.0344632	5_87562894_87563179	MB_DA
OK	negbinomial.size	0.0056401	5.61436	0.0133885	5_87870297_87870627	MB_DA
OK	negbinomial.size	4.44269e-08	6.56366	3.81202e-07	1_34236748_34237115	MB_DA
OK	negbinomial.size	0.00488708	1.33716	0.0118627	5_87874761_87875349	MB_DA
OK	negbinomial.size	4.28425e-10	6.0945	6.31036e-09	5_88321419_88321900	MB_DA
OK	negbinomial.size	0.00755916	1.73705	0.0169966	5_88360612_88360997	MB_DA
OK	negbinomial.size	0.00689923	1.33542	0.0157675	5_88365587_88366312	MB_DA
OK	negbinomial.size	4.49176e-09	5.71663	5.0438e-08	5_88392210_88392552	MB_DA
OK	negbinomial.size	0.01023	2.47201	0.0223177	5_88397965_88398761	MB_DA
OK	negbinomial.size	0.0201482	1.27087	0.0398721	5_88400072_88400409	MB_DA
OK	negbinomial.size	4.36503e-08	0.888708	3.75413e-07	5_88553693_88555021	MB_DA
OK	negbinomial.size	0.00673914	0.712816	0.0154604	5_88564712_88566430	MB_DA
OK	negbinomial.size	0.00199521	1.43658	0.005376	5_88567063_88567363	MB_DA
OK	negbinomial.size	3.34231e-05	0.840781	0.000139934	5_88583014_88584468	MB_DA
OK	negbinomial.size	1.49416e-05	2.3563	6.83877e-05	5_88587454_88587803	MB_DA
OK	negbinomial.size	1.69466e-06	2.18068	9.69527e-06	5_88592227_88592802	MB_DA
OK	negbinomial.size	0.00174397	2.62753	0.00476745	5_88594242_88594481	MB_DA
OK	negbinomial.size	1.05074e-08	6.61437	1.07149e-07	5_88617023_88617980	MB_DA
OK	negbinomial.size	0.00988627	-3.77664	0.0216589	5_88653303_88653605	MB_DA
OK	negbinomial.size	0.000423553	-4.25856	0.00135955	5_88653615_88653964	MB_DA
OK	negbinomial.size	3.86368e-10	2.26789	5.74175e-09	5_88655492_88656265	MB_DA
OK	negbinomial.size	0.00180087	0.537441	0.00489606	5_88675122_88676585	MB_DA
OK	negbinomial.size	2.00695e-09	2.50856	2.49285e-08	5_88710739_88711927	MB_DA
OK	negbinomial.size	3.84043e-23	1.55823	8.63592e-21	5_88720003_88722332	MB_DA
OK	negbinomial.size	2.79324e-05	6.30957	0.000119914	5_88727142_88727591	MB_DA
OK	negbinomial.size	1.14406e-06	0.735056	6.80575e-06	5_88764467_88765660	MB_DA
OK	negbinomial.size	0.0113684	-3.63653	0.0245059	5_88787866_88788142	MB_DA
OK	negbinomial.size	5.18698e-09	5.99991	5.71542e-08	5_88855622_88855996	MB_DA
OK	negbinomial.size	0.0203976	-4.39561	0.0402931	5_88887387_88888001	MB_DA
OK	negbinomial.size	0.00551939	1.79059	0.0131582	5_88897813_88898203	MB_DA
OK	negbinomial.size	0.000379334	3.78723	0.00123575	5_89043262_89043696	MB_DA
OK	negbinomial.size	3.1848e-06	2.75382	1.70671e-05	5_89060757_89061556	MB_DA
OK	negbinomial.size	0.00242504	1.71649	0.00637489	5_89090069_89090391	MB_DA
OK	negbinomial.size	0.00536099	1.51134	0.0128391	5_89129170_89129537	MB_DA
OK	negbinomial.size	0.00509892	2.50591	0.0122998	5_89129772_89130240	MB_DA
OK	negbinomial.size	8.52591e-06	6.36801	4.13638e-05	5_89135712_89136363	MB_DA
OK	negbinomial.size	0.00279668	1.8713	0.00720264	5_89136938_89137315	MB_DA
OK	negbinomial.size	2.073e-07	5.57159	1.47164e-06	5_89151018_89151302	MB_DA
OK	negbinomial.size	1.84726e-09	2.78329	2.31931e-08	5_89220012_89220962	MB_DA
OK	negbinomial.size	1.382e-08	5.62831	1.36412e-07	5_89237508_89237851	MB_DA
OK	negbinomial.size	1.4588e-05	6.47652	6.69797e-05	5_89384212_89384493	MB_DA
OK	negbinomial.size	0.00641797	5.51556	0.0149018	5_89555080_89555549	MB_DA
OK	negbinomial.size	7.98742e-07	2.86283	4.91968e-06	5_89597204_89597511	MB_DA
OK	negbinomial.size	5.34734e-07	3.72702	3.45044e-06	5_89675150_89675449	MB_DA
OK	negbinomial.size	0.00193706	1.44182	0.00523281	1_194787770_194788178	MB_DA
OK	negbinomial.size	0.00542804	2.51925	0.0129771	5_89701703_89702382	MB_DA
OK	negbinomial.size	0.00907951	1.20646	0.0200735	5_89844491_89844807	MB_DA
OK	negbinomial.size	0.0016393	-4.65568	0.00453819	5_89848682_89849047	MB_DA
OK	negbinomial.size	1.17748e-23	1.90301	2.90416e-21	5_89882080_89883756	MB_DA
OK	negbinomial.size	0.00453471	6.4186	0.0111398	5_89942675_89942894	MB_DA
OK	negbinomial.size	6.2894e-07	6.43162	3.99429e-06	5_90129858_90130331	MB_DA
OK	negbinomial.size	0.00552757	2.44925	0.0131741	5_90206186_90206515	MB_DA
OK	negbinomial.size	0.0154301	1.34434	0.0319493	5_90210734_90211091	MB_DA
OK	negbinomial.size	2.03364e-08	2.7337	1.91425e-07	1_194802428_194802908	MB_DA
OK	negbinomial.size	1.04917e-10	1.16839	1.80878e-09	5_90223337_90224557	MB_DA
OK	negbinomial.size	0.000102142	2.22436	0.00038333	5_90243651_90244013	MB_DA
OK	negbinomial.size	1.60785e-08	5.71235	1.55305e-07	5_90245325_90245841	MB_DA
OK	negbinomial.size	4.70138e-05	2.08907	0.000190548	5_90257571_90257956	MB_DA
OK	negbinomial.size	7.42983e-06	2.41627	3.66644e-05	1_194817030_194817569	MB_DA
OK	negbinomial.size	0.000696589	1.64277	0.00212947	5_90365192_90365382	MB_DA
OK	negbinomial.size	2.42092e-17	1.1562	1.95253e-15	5_90366002_90366992	MB_DA
OK	negbinomial.size	0.00851082	1.21997	0.0189294	5_90627672_90628219	MB_DA
OK	negbinomial.size	0.0232482	-3.59542	0.0450079	5_90719257_90719506	MB_DA
OK	negbinomial.size	1.91854e-06	2.27898	1.08758e-05	5_90771012_90771445	MB_DA
OK	negbinomial.size	2.88521e-07	2.35606	1.98593e-06	5_90842290_90842891	MB_DA
OK	negbinomial.size	3.58174e-06	1.11592	1.89744e-05	5_90930446_90932149	MB_DA
OK	negbinomial.size	9.7266e-05	2.05704	0.000366475	5_91254415_91254757	MB_DA
OK	negbinomial.size	0.00573637	2.44667	0.0135621	5_91301766_91302302	MB_DA
OK	negbinomial.size	3.65223e-06	1.73458	1.93039e-05	5_91307093_91308500	MB_DA
OK	negbinomial.size	0.000631579	1.47113	0.00194756	5_91401750_91403169	MB_DA
OK	negbinomial.size	2.94845e-11	5.92544	5.87188e-10	5_91403517_91403769	MB_DA
OK	negbinomial.size	0.000745619	2.30337	0.00226066	5_91444782_91445462	MB_DA
OK	negbinomial.size	0.000127451	0.883916	0.000464021	5_91517379_91518402	MB_DA
OK	negbinomial.size	0.0252691	5.9911	0.0483973	5_91533290_91533811	MB_DA
OK	negbinomial.size	1.01696e-12	8.40333	2.98053e-11	5_91536805_91537671	MB_DA
OK	negbinomial.size	0.00670273	1.59863	0.0154087	5_91553664_91554139	MB_DA
OK	negbinomial.size	0.0204084	1.80732	0.0403101	5_91559068_91559582	MB_DA
OK	negbinomial.size	3.16888e-08	3.56037	2.84448e-07	5_91576226_91576582	MB_DA
OK	negbinomial.size	0.000333555	1.5959	0.00110666	5_91585890_91586549	MB_DA
OK	negbinomial.size	0.00082724	1.81234	0.00247497	1_194958049_194958553	MB_DA
OK	negbinomial.size	4.03125e-05	1.44859	0.000166103	5_91597199_91598587	MB_DA
OK	negbinomial.size	2.34369e-09	5.92608	2.85856e-08	5_91626161_91626536	MB_DA
OK	negbinomial.size	0.00163076	-3.99001	0.00451847	5_91639313_91639682	MB_DA
OK	negbinomial.size	2.535e-05	2.32273	0.000109793	5_91717125_91717682	MB_DA
OK	negbinomial.size	0.0114256	-3.77317	0.0246166	5_91722910_91723158	MB_DA
OK	negbinomial.size	5.86585e-05	2.27996	0.000231514	5_91723582_91724037	MB_DA
OK	negbinomial.size	2.59144e-06	3.39676	1.41891e-05	5_91765335_91765686	MB_DA
OK	negbinomial.size	7.34673e-08	6.59618	5.89071e-07	5_91822481_91822764	MB_DA
OK	negbinomial.size	0.00427833	-3.78274	0.0105717	5_91892253_91892748	MB_DA
OK	negbinomial.size	1.2166e-10	0.761329	2.06941e-09	1_194976069_194978528	MB_DA
OK	negbinomial.size	6.69713e-07	0.718754	4.22184e-06	5_91962248_91963644	MB_DA
OK	negbinomial.size	2.3617e-10	6.81787	3.76231e-09	5_91968849_91969310	MB_DA
OK	negbinomial.size	0.000282762	5.02138	0.000954482	5_92000745_92001012	MB_DA
OK	negbinomial.size	0.00809689	0.920346	0.0180897	5_92039069_92039374	MB_DA
OK	negbinomial.size	0.000150188	0.668759	0.00053714	5_92042078_92043531	MB_DA
OK	negbinomial.size	5.74454e-07	2.56206	3.68136e-06	5_92075870_92077245	MB_DA
OK	negbinomial.size	4.67668e-19	1.27423	5.17103e-17	5_92082911_92084287	MB_DA
OK	negbinomial.size	0.00101876	-4.1665	0.00296718	1_194987879_194988424	MB_DA
OK	negbinomial.size	0.00217574	2.10084	0.00580805	5_92096623_92096964	MB_DA
OK	negbinomial.size	0.00184878	1.77357	0.00501534	5_92107111_92107456	MB_DA
OK	negbinomial.size	2.52984e-06	0.757942	1.38909e-05	5_92136626_92138533	MB_DA
OK	negbinomial.size	0.000461615	2.88197	0.00146486	5_92147524_92147851	MB_DA
OK	negbinomial.size	0.000347849	2.05917	0.00114772	5_92155995_92156288	MB_DA
OK	negbinomial.size	3.36096e-06	2.83122	1.7923e-05	1_194999942_195000279	MB_DA
OK	negbinomial.size	1.74016e-13	6.01371	6.10834e-12	5_92195360_92195944	MB_DA
OK	negbinomial.size	1.35698e-12	1.67493	3.86939e-11	5_92196827_92198188	MB_DA
OK	negbinomial.size	1.95879e-10	2.5265	3.19197e-09	5_92219219_92220012	MB_DA
OK	negbinomial.size	4.36425e-05	1.49122	0.000178308	5_92239487_92240312	MB_DA
OK	negbinomial.size	0.0170995	1.44414	0.0348516	5_92252770_92253478	MB_DA
OK	negbinomial.size	2.56618e-18	1.40336	2.47934e-16	5_92277573_92278657	MB_DA
OK	negbinomial.size	0.000458377	1.8294	0.00145511	5_92301966_92302444	MB_DA
OK	negbinomial.size	4.76847e-05	3.0294	0.000192933	5_92316869_92317385	MB_DA
OK	negbinomial.size	2.27591e-17	4.66952	1.8462e-15	5_92364030_92365121	MB_DA
OK	negbinomial.size	1.52254e-12	3.11001	4.29429e-11	5_92398859_92399298	MB_DA
OK	negbinomial.size	1.41185e-06	2.34164	8.19752e-06	5_92402706_92403146	MB_DA
OK	negbinomial.size	5.18998e-15	7.36078	2.55026e-13	5_92410539_92410918	MB_DA
OK	negbinomial.size	0.025606	-4.15068	0.0489564	5_92411433_92411895	MB_DA
OK	negbinomial.size	5.69502e-08	5.65643	4.70809e-07	5_92412507_92412929	MB_DA
OK	negbinomial.size	6.12458e-12	1.03261	1.4806e-10	5_92434679_92435680	MB_DA
OK	negbinomial.size	0.00133117	1.60426	0.00377872	5_92441276_92442136	MB_DA
OK	negbinomial.size	2.52379e-06	2.78074	1.38648e-05	5_92447518_92447977	MB_DA
OK	negbinomial.size	2.87985e-06	1.54551	1.56163e-05	5_92453942_92454370	MB_DA
OK	negbinomial.size	0.00100782	1.66297	0.00294094	5_92456726_92456972	MB_DA
OK	negbinomial.size	0.00103883	2.09321	0.00301516	5_92460511_92460978	MB_DA
OK	negbinomial.size	0.000412008	2.1306	0.00132675	5_92465858_92466775	MB_DA
OK	negbinomial.size	1.55722e-08	2.35499	1.51404e-07	5_92468573_92470021	MB_DA
OK	negbinomial.size	2.19812e-06	6.3398	1.22966e-05	5_92471374_92471734	MB_DA
OK	negbinomial.size	0.000503158	1.22521	0.00158495	1_34245872_34246765	MB_DA
OK	negbinomial.size	1.14515e-27	1.24692	5.15842e-25	1_195016751_195018791	MB_DA
OK	negbinomial.size	0.0001272	2.18836	0.000463251	5_92489755_92490290	MB_DA
OK	negbinomial.size	1.21786e-10	1.01252	2.07132e-09	5_92504617_92506315	MB_DA
OK	negbinomial.size	0.00770919	-3.85276	0.0172944	5_92555065_92555435	MB_DA
OK	negbinomial.size	1.35112e-08	5.78039	1.33712e-07	5_92586257_92586527	MB_DA
OK	negbinomial.size	2.04058e-09	2.89975	2.52961e-08	5_92594881_92595342	MB_DA
OK	negbinomial.size	8.99567e-06	1.75745	4.32742e-05	5_92602781_92603517	MB_DA
OK	negbinomial.size	1.62689e-15	6.04917	8.91692e-14	5_92624380_92625173	MB_DA
OK	negbinomial.size	0.00338772	1.75944	0.00855975	5_92627795_92628298	MB_DA
OK	negbinomial.size	0.00822945	-4.64961	0.0183555	5_92674925_92675949	MB_DA
OK	negbinomial.size	7.86932e-06	6.23992	3.85629e-05	5_92676804_92677125	MB_DA
OK	negbinomial.size	0.000121396	6.03054	0.000445656	5_92682807_92683311	MB_DA
OK	negbinomial.size	7.97526e-08	2.99211	6.34564e-07	5_92718022_92718549	MB_DA
OK	negbinomial.size	0.00407586	1.1158	0.0101214	5_92728103_92729098	MB_DA
OK	negbinomial.size	0.00389697	1.03337	0.00971783	1_195033931_195034330	MB_DA
OK	negbinomial.size	0.0259027	1.63523	0.0494325	5_92838296_92838712	MB_DA
OK	negbinomial.size	4.96309e-07	5.64555	3.22807e-06	5_92839320_92839599	MB_DA
OK	negbinomial.size	0.00178223	1.37933	0.00485386	5_92861518_92862145	MB_DA
OK	negbinomial.size	0.013128	1.51858	0.0278228	5_92891112_92891384	MB_DA
OK	negbinomial.size	4.5435e-11	1.81892	8.70862e-10	5_92905343_92906169	MB_DA
OK	negbinomial.size	0.0223253	1.2304	0.0434156	5_92939531_92940039	MB_DA
OK	negbinomial.size	0.000262151	3.41572	0.000892611	5_92959601_92959831	MB_DA
OK	negbinomial.size	3.16279e-07	5.73013	2.1576e-06	5_92972350_92972603	MB_DA
OK	negbinomial.size	0.00174346	1.555	0.00476634	5_92988968_92989456	MB_DA
OK	negbinomial.size	0.00912704	1.20469	0.0201627	5_92999040_92999295	MB_DA
OK	negbinomial.size	1.47537e-12	2.26871	4.17639e-11	1_195040134_195041152	MB_DA
OK	negbinomial.size	0.00104076	5.98548	0.00302032	5_93060897_93061282	MB_DA
OK	negbinomial.size	3.12458e-06	0.730134	1.67919e-05	5_93092379_93094361	MB_DA
OK	negbinomial.size	0.00350832	1.92957	0.00883357	5_93115646_93115869	MB_DA
OK	negbinomial.size	0.00192019	2.13852	0.00519075	5_93122453_93122896	MB_DA
OK	negbinomial.size	0.00996313	-3.77882	0.0218054	5_93145188_93145443	MB_DA
OK	negbinomial.size	0.0210861	-3.56762	0.0413919	5_93150412_93150909	MB_DA
OK	negbinomial.size	1.6895e-05	1.5994	7.6253e-05	5_93163392_93163742	MB_DA
OK	negbinomial.size	6.28134e-05	2.55728	0.000246118	5_93176846_93177200	MB_DA
OK	negbinomial.size	4.61289e-05	3.06135	0.000187298	5_93177551_93178092	MB_DA
OK	negbinomial.size	2.75483e-14	1.30172	1.15965e-12	5_93205522_93207211	MB_DA
OK	negbinomial.size	1.40481e-21	1.37514	2.46931e-19	5_93266752_93268495	MB_DA
OK	negbinomial.size	0.00575994	2.45057	0.0135961	5_95881693_95882126	MB_DA
OK	negbinomial.size	0.00827917	2.53651	0.0184581	1_195099745_195100143	MB_DA
OK	negbinomial.size	0.0154931	-1.81513	0.0320474	5_95956743_95957367	MB_DA
OK	negbinomial.size	0.0165191	2.32208	0.033841	5_95991087_95991622	MB_DA
OK	negbinomial.size	7.82751e-11	1.37882	1.41567e-09	1_195130661_195131706	MB_DA
OK	negbinomial.size	0.000412048	0.702348	0.00132683	5_96162198_96163357	MB_DA
OK	negbinomial.size	4.52668e-05	2.31833	0.000184096	5_96179497_96179838	MB_DA
OK	negbinomial.size	2.49902e-05	0.890983	0.000108399	5_96209253_96210489	MB_DA
OK	negbinomial.size	1.20097e-14	4.0764	5.41687e-13	5_96222316_96222824	MB_DA
OK	negbinomial.size	2.80803e-05	6.3075	0.000120482	5_96223476_96224068	MB_DA
OK	negbinomial.size	0.00238223	2.15333	0.00628074	5_96323171_96323541	MB_DA
OK	negbinomial.size	0.00417769	-3.79254	0.0103449	5_96326479_96326771	MB_DA
OK	negbinomial.size	3.96219e-10	6.0357	5.87568e-09	5_96363748_96364118	MB_DA
OK	negbinomial.size	2.58136e-08	3.77585	2.3754e-07	5_96457287_96458107	MB_DA
OK	negbinomial.size	0.00603502	-4.61694	0.0141555	5_96519266_96519535	MB_DA
OK	negbinomial.size	3.02585e-09	3.66757	3.59361e-08	5_96523104_96523517	MB_DA
OK	negbinomial.size	2.05886e-06	2.29475	1.15925e-05	5_96527868_96528734	MB_DA
OK	negbinomial.size	0.00464113	6.41124	0.0113489	5_96545530_96546026	MB_DA
OK	negbinomial.size	0.00455424	-3.9085	0.0111752	5_96558236_96558549	MB_DA
OK	negbinomial.size	0.000102721	2.63275	0.000385237	1_195172082_195172502	MB_DA
OK	negbinomial.size	1.71364e-10	3.33701	2.82934e-09	5_96608721_96609169	MB_DA
OK	negbinomial.size	1.40654e-18	7.38776	1.43411e-16	5_96659390_96659766	MB_DA
OK	negbinomial.size	1.53233e-07	2.05148	1.13594e-06	5_96715964_96717380	MB_DA
OK	negbinomial.size	3.60123e-10	6.04607	5.40678e-09	5_96756736_96757514	MB_DA
OK	negbinomial.size	0.000440427	5.85233	0.00140827	1_34248326_34249013	MB_DA
OK	negbinomial.size	0.000363428	2.0928	0.00119103	1_195212982_195213239	MB_DA
OK	negbinomial.size	0.022431	1.14303	0.0436	5_96769038_96769994	MB_DA
OK	negbinomial.size	0.00116485	-4.14004	0.00334161	5_96783240_96783696	MB_DA
OK	negbinomial.size	5.27398e-05	2.51231	0.00021048	5_96872478_96872905	MB_DA
OK	negbinomial.size	0.00378051	2.65786	0.00945435	5_96881319_96882080	MB_DA
OK	negbinomial.size	0.0185454	1.83038	0.0371814	1_195232418_195233382	MB_DA
OK	negbinomial.size	0.00225269	2.16837	0.0059878	5_96979336_96980226	MB_DA
OK	negbinomial.size	0.000148055	0.628457	0.000530677	5_96996796_96997963	MB_DA
OK	negbinomial.size	3.73314e-18	0.6486	3.50762e-16	1_195241567_195241888	MB_DA
OK	negbinomial.size	0.0231913	-4.32973	0.0449139	5_97063893_97064279	MB_DA
OK	negbinomial.size	0.0124509	1.20666	0.0265759	5_97081281_97081933	MB_DA
OK	negbinomial.size	0.00971468	0.313882	0.0213561	5_97110983_97112050	MB_DA
OK	negbinomial.size	4.59989e-09	5.73733	5.13108e-08	5_97129043_97129505	MB_DA
OK	negbinomial.size	0.00523972	2.5323	0.0125917	5_97325942_97326710	MB_DA
OK	negbinomial.size	1.07855e-05	3.45932	5.0866e-05	1_195287311_195287688	MB_DA
OK	negbinomial.size	5.26327e-08	5.69418	4.41843e-07	5_97326774_97327108	MB_DA
OK	negbinomial.size	8.15224e-06	3.26312	3.97768e-05	5_97337998_97338404	MB_DA
OK	negbinomial.size	0.00068183	2.31223	0.00208836	5_97556555_97556982	MB_DA
OK	negbinomial.size	0.000161061	2.93132	0.00057159	5_97560164_97560557	MB_DA
OK	negbinomial.size	7.4121e-07	5.5008	4.60425e-06	5_97857476_97857782	MB_DA
OK	negbinomial.size	4.77887e-05	1.83434	0.000193298	5_97935026_97936192	MB_DA
OK	negbinomial.size	1.59104e-05	3.61482	7.21034e-05	5_98083417_98083840	MB_DA
OK	negbinomial.size	0.0037027	-3.7586	0.00927764	10_3258333_3258632	MB_DA
OK	negbinomial.size	0.00314017	1.63547	0.00799862	5_98167153_98167803	MB_DA
OK	negbinomial.size	0.0133837	0.91822	0.0283103	5_98167988_98169006	MB_DA
OK	negbinomial.size	0.00472452	1.33858	0.0115223	5_98179745_98181058	MB_DA
OK	negbinomial.size	0.000847331	2.26935	0.00252656	5_98185162_98185780	MB_DA
OK	negbinomial.size	8.11266e-10	1.60313	1.12636e-08	5_98253821_98254907	MB_DA
OK	negbinomial.size	7.46205e-07	5.47871	4.62586e-06	5_98303939_98304371	MB_DA
OK	negbinomial.size	0.000922944	-4.01355	0.00272413	5_98382933_98383443	MB_DA
OK	negbinomial.size	0.000182212	1.99503	0.00063946	5_98599354_98599782	MB_DA
OK	negbinomial.size	0.0132879	1.39583	0.0281246	5_98751795_98752193	MB_DA
OK	negbinomial.size	4.56718e-07	2.43819	2.99433e-06	5_98854283_98855658	MB_DA
OK	negbinomial.size	2.76588e-05	2.5997	0.000118863	5_98924413_98924826	MB_DA
OK	negbinomial.size	0.0228639	1.34802	0.0443492	5_98962076_98962522	MB_DA
OK	negbinomial.size	0.0115764	-4.32028	0.0249102	5_98994475_98994724	MB_DA
OK	negbinomial.size	1.12391e-13	6.28069	4.11854e-12	5_98995544_98995975	MB_DA
OK	negbinomial.size	0.0028234	1.67392	0.00725071	5_99005509_99005816	MB_DA
OK	negbinomial.size	0.00151378	5.83166	0.00424174	5_99084088_99084640	MB_DA
OK	negbinomial.size	1.89563e-05	2.11864	8.46798e-05	5_99111280_99111872	MB_DA
OK	negbinomial.size	1.90162e-07	5.62491	1.37142e-06	5_99183783_99184216	MB_DA
OK	negbinomial.size	9.35194e-06	3.49598	4.46842e-05	10_3347917_3348228	MB_DA
OK	negbinomial.size	0.00220516	1.61075	0.00587572	5_99202100_99202778	MB_DA
OK	negbinomial.size	2.51528e-06	6.39213	1.38316e-05	5_99221184_99221506	MB_DA
OK	negbinomial.size	3.78615e-07	2.0893	2.53784e-06	5_99224305_99224992	MB_DA
OK	negbinomial.size	1.34233e-07	2.99675	1.00913e-06	5_99236686_99237099	MB_DA
OK	negbinomial.size	0.00040174	1.87735	0.00129859	5_99243832_99244112	MB_DA
OK	negbinomial.size	0.0139853	2.35864	0.0294582	5_99244124_99244386	MB_DA
OK	negbinomial.size	1.92199e-19	1.48663	2.28701e-17	5_99251435_99253405	MB_DA
OK	negbinomial.size	1.44103e-07	2.60238	1.07485e-06	10_3351256_3351911	MB_DA
OK	negbinomial.size	1.1895e-09	8.54554	1.56897e-08	5_99273768_99274830	MB_DA
OK	negbinomial.size	0.00135293	1.71578	0.00383582	5_99291737_99292162	MB_DA
OK	negbinomial.size	2.37749e-05	2.63307	0.000103686	5_99319210_99320018	MB_DA
OK	negbinomial.size	8.7228e-05	1.29495	0.000333071	5_99379900_99380873	MB_DA
OK	negbinomial.size	5.32958e-06	1.60311	2.70893e-05	5_99387234_99388262	MB_DA
OK	negbinomial.size	0.0102892	1.59499	0.0224294	5_99394482_99395116	MB_DA
OK	negbinomial.size	0.00334452	1.31854	0.00845992	5_99413507_99413847	MB_DA
OK	negbinomial.size	3.22827e-08	3.01827	2.88746e-07	5_99421283_99421702	MB_DA
OK	negbinomial.size	0.000902805	1.50347	0.00267037	5_99451145_99451753	MB_DA
OK	negbinomial.size	2.35994e-17	1.9082	1.90884e-15	5_99479215_99480084	MB_DA
OK	negbinomial.size	0.000314031	1.94509	0.00104799	5_99490053_99490314	MB_DA
OK	negbinomial.size	5.19799e-09	3.63812	5.72621e-08	1_34250219_34250623	MB_DA
OK	negbinomial.size	0.00996974	-3.77897	0.0218192	5_99494879_99495814	MB_DA
OK	negbinomial.size	0.00199105	2.07241	0.00536563	5_99502974_99503333	MB_DA
OK	negbinomial.size	0.000916303	1.57852	0.00270686	5_99519381_99520171	MB_DA
OK	negbinomial.size	0.000270123	1.4802	0.000916811	5_99521519_99522542	MB_DA
OK	negbinomial.size	1.19497e-06	3.3157	7.0818e-06	10_3391782_3392198	MB_DA
OK	negbinomial.size	0.00489589	6.39591	0.0118802	5_99578358_99578980	MB_DA
OK	negbinomial.size	9.28572e-05	2.28737	0.000351851	5_99579612_99579983	MB_DA
OK	negbinomial.size	5.0132e-07	6.41204	3.25779e-06	5_99584956_99585374	MB_DA
OK	negbinomial.size	7.18184e-12	5.90716	1.69782e-10	5_99595741_99596040	MB_DA
OK	negbinomial.size	0.00833096	0.748637	0.0185641	5_99597247_99599000	MB_DA
OK	negbinomial.size	6.57446e-10	1.56154	9.32411e-09	5_99613301_99615035	MB_DA
OK	negbinomial.size	1.96205e-06	2.30065	1.10946e-05	5_99627852_99628459	MB_DA
OK	negbinomial.size	0.000711925	6.80147	0.00216944	5_99636480_99637126	MB_DA
OK	negbinomial.size	0.000238785	7.34559	0.000820386	5_99642087_99642418	MB_DA
OK	negbinomial.size	4.98872e-09	2.39104	5.51432e-08	5_99648491_99649194	MB_DA
OK	negbinomial.size	2.90214e-07	2.9117	1.99612e-06	5_99660431_99660721	MB_DA
OK	negbinomial.size	1.87052e-07	6.79491	1.35229e-06	5_99669738_99670427	MB_DA
OK	negbinomial.size	0.00673618	-3.80553	0.0154547	5_99690437_99690914	MB_DA
OK	negbinomial.size	0.00334393	1.26006	0.00845874	5_99700425_99701054	MB_DA
OK	negbinomial.size	0.00458223	-3.88083	0.0112294	5_99714790_99715592	MB_DA
OK	negbinomial.size	0.000284639	2.38704	0.000959386	5_99727451_99727841	MB_DA
OK	negbinomial.size	0.00599062	0.853793	0.0140648	5_99727898_99729739	MB_DA
OK	negbinomial.size	3.15407e-05	2.2892	0.000133225	5_99747399_99747805	MB_DA
OK	negbinomial.size	0.00387851	1.29556	0.00967523	5_99891645_99892712	MB_DA
OK	negbinomial.size	0.00316073	-3.97686	0.00804571	10_3406074_3406375	MB_DA
OK	negbinomial.size	5.66992e-19	1.26346	6.15749e-17	5_99978722_99979646	MB_DA
OK	negbinomial.size	0.00356909	-3.86101	0.00897351	5_100031769_100032246	MB_DA
OK	negbinomial.size	6.56857e-32	1.37152	5.51024e-29	5_100038393_100040497	MB_DA
OK	negbinomial.size	0.0204287	0.782322	0.0403456	5_100072633_100072982	MB_DA
OK	negbinomial.size	0.0141027	0.838045	0.0296776	5_100074215_100074768	MB_DA
OK	negbinomial.size	1.90371e-08	8.19751	1.8042e-07	5_100083523_100083861	MB_DA
OK	negbinomial.size	7.12825e-12	3.04592	1.68714e-10	5_100083902_100084403	MB_DA
OK	negbinomial.size	0.000137851	2.00065	0.000497794	5_100092074_100092499	MB_DA
OK	negbinomial.size	0.0104408	-3.78221	0.0227194	5_100120770_100121036	MB_DA
OK	negbinomial.size	5.71877e-10	1.62219	8.22799e-09	5_100157941_100159933	MB_DA
OK	negbinomial.size	0.0174485	-3.67673	0.0354381	5_100166824_100167329	MB_DA
OK	negbinomial.size	0.000166611	1.89596	0.000588973	5_100175452_100175788	MB_DA
OK	negbinomial.size	0.0195012	6.35818	0.0388242	5_100217864_100218362	MB_DA
OK	negbinomial.size	5.82068e-07	3.53253	3.72464e-06	5_100231671_100232089	MB_DA
OK	negbinomial.size	2.38321e-05	2.16643	0.0001039	5_100300218_100300806	MB_DA
OK	negbinomial.size	0.000402204	2.8769	0.00129979	5_100309296_100309540	MB_DA
OK	negbinomial.size	0.000691972	2.03498	0.00211656	5_100313229_100313641	MB_DA
OK	negbinomial.size	0.0127969	1.5374	0.0272241	5_100315470_100316042	MB_DA
OK	negbinomial.size	0.000118312	6.11114	0.000436278	5_100322201_100322598	MB_DA
OK	negbinomial.size	0.00852072	1.29434	0.0189482	5_100331218_100331549	MB_DA
OK	negbinomial.size	2.08278e-11	3.01201	4.38508e-10	5_100343412_100344399	MB_DA
OK	negbinomial.size	0.0060257	6.37013	0.0141369	5_100360328_100360844	MB_DA
OK	negbinomial.size	0.00702758	1.75346	0.0160115	5_100369939_100370496	MB_DA
OK	negbinomial.size	0.000396202	1.76044	0.00128374	5_100373850_100374473	MB_DA
OK	negbinomial.size	0.00176896	2.636	0.00482457	5_100402434_100402791	MB_DA
OK	negbinomial.size	4.26413e-21	1.3758	6.89013e-19	5_100429062_100430222	MB_DA
OK	negbinomial.size	2.07735e-16	6.08799	1.38318e-14	5_100459975_100460367	MB_DA
OK	negbinomial.size	2.51548e-12	6.17801	6.64408e-11	5_100482542_100483022	MB_DA
OK	negbinomial.size	1.49711e-05	3.14554	6.84983e-05	5_100490496_100490933	MB_DA
OK	negbinomial.size	0.00670743	5.44884	0.0154155	1_34260681_34261063	MB_DA
OK	negbinomial.size	2.60234e-08	1.0697	2.39234e-07	5_100517907_100518854	MB_DA
OK	negbinomial.size	0.0103669	-3.69176	0.0225802	5_100643680_100644510	MB_DA
OK	negbinomial.size	0.00186366	1.54284	0.00505157	5_100666900_100667235	MB_DA
OK	negbinomial.size	0.00176244	1.663	0.00480989	5_100761787_100762113	MB_DA
OK	negbinomial.size	0.00213781	0.800487	0.00572238	5_100798140_100799118	MB_DA
OK	negbinomial.size	2.59585e-11	1.49721	5.30271e-10	5_100820509_100821774	MB_DA
OK	negbinomial.size	2.81429e-12	1.70242	7.35154e-11	5_100845562_100847150	MB_DA
OK	negbinomial.size	0.00323815	2.71911	0.00822084	5_100868945_100869410	MB_DA
OK	negbinomial.size	2.28698e-05	3.27117	0.00010016	5_100957175_100957531	MB_DA
OK	negbinomial.size	1.02642e-10	5.90237	1.78e-09	5_101197651_101198136	MB_DA
OK	negbinomial.size	0.000130701	2.00914	0.000474545	5_101200982_101201338	MB_DA
OK	negbinomial.size	1.62223e-08	5.67119	1.56237e-07	5_101416194_101416540	MB_DA
OK	negbinomial.size	0.000276718	1.53472	0.000936692	5_101667857_101668529	MB_DA
OK	negbinomial.size	0.00303258	1.50878	0.00774964	10_3512934_3513226	MB_DA
OK	negbinomial.size	0.0137455	1.51839	0.0290047	5_101703608_101704158	MB_DA
OK	negbinomial.size	0.00181452	1.77729	0.00493012	5_101793820_101794173	MB_DA
OK	negbinomial.size	0.00223282	-1.42417	0.00594107	5_101826536_101827057	MB_DA
OK	negbinomial.size	0.0225142	1.14245	0.0437428	5_101870663_101870927	MB_DA
OK	negbinomial.size	1.62743e-08	2.34526	1.56545e-07	5_101884477_101885212	MB_DA
OK	negbinomial.size	3.99308e-22	6.36595	7.7015e-20	5_101893651_101894277	MB_DA
OK	negbinomial.size	8.87263e-05	1.50189	0.000338212	5_101895088_101895400	MB_DA
OK	negbinomial.size	0.00588081	1.20897	0.0138471	5_101935707_101936707	MB_DA
OK	negbinomial.size	2.12456e-05	2.30776	9.37967e-05	5_101937497_101938074	MB_DA
OK	negbinomial.size	0.0146783	-3.69466	0.0306479	5_101963032_101963295	MB_DA
OK	negbinomial.size	0.0207221	1.1559	0.0407979	5_101969768_101970439	MB_DA
OK	negbinomial.size	2.25182e-06	1.77188	1.25703e-05	5_101980993_101981604	MB_DA
OK	negbinomial.size	2.37953e-07	2.38655	1.66473e-06	5_101982268_101982781	MB_DA
OK	negbinomial.size	2.62328e-05	2.15351	0.000113273	5_101986373_101986773	MB_DA
OK	negbinomial.size	3.5334e-05	2.70658	0.000147349	5_101991281_101991632	MB_DA
OK	negbinomial.size	3.02705e-06	3.26406	1.63248e-05	10_3562527_3562921	MB_DA
OK	negbinomial.size	0.000722752	6.79579	0.00219799	5_102003654_102003918	MB_DA
OK	negbinomial.size	5.36871e-08	3.65933	4.48999e-07	5_102006333_102007186	MB_DA
OK	negbinomial.size	4.21803e-10	2.51612	6.22113e-09	5_102025144_102025559	MB_DA
OK	negbinomial.size	1.86246e-14	4.08055	8.06797e-13	5_102033446_102033924	MB_DA
OK	negbinomial.size	1.12442e-05	7.49981	5.28725e-05	5_102037352_102037557	MB_DA
OK	negbinomial.size	3.02319e-08	6.55138	2.73033e-07	5_102042656_102043183	MB_DA
OK	negbinomial.size	0.00610533	6.37178	0.0142919	5_102067611_102068053	MB_DA
OK	negbinomial.size	2.03086e-05	0.880975	9.00838e-05	5_102069012_102070513	MB_DA
OK	negbinomial.size	0.00848169	2.15622	0.0188685	5_102101034_102101688	MB_DA
OK	negbinomial.size	8.8554e-06	2.68665	4.27138e-05	5_102102181_102102617	MB_DA
OK	negbinomial.size	0.0133588	1.52598	0.0282637	5_102113582_102113909	MB_DA
OK	negbinomial.size	2.1514e-07	2.17258	1.51867e-06	5_102122893_102124230	MB_DA
OK	negbinomial.size	4.49009e-06	3.22225	2.32475e-05	10_3592002_3592409	MB_DA
OK	negbinomial.size	5.34271e-06	3.41667	2.71502e-05	5_102131772_102132071	MB_DA
OK	negbinomial.size	7.69833e-06	3.3357	3.78348e-05	5_102139926_102140444	MB_DA
OK	negbinomial.size	5.68307e-09	2.69056	6.20254e-08	5_102148002_102148777	MB_DA
OK	negbinomial.size	2.09517e-06	1.48702	1.17775e-05	5_102206308_102208111	MB_DA
OK	negbinomial.size	4.86164e-11	5.80122	9.26515e-10	5_102257715_102257983	MB_DA
OK	negbinomial.size	1.16141e-05	2.48733	5.44878e-05	5_102328354_102328904	MB_DA
OK	negbinomial.size	0.0183858	2.22568	0.0369268	1_34268722_34269307	MB_DA
OK	negbinomial.size	1.25306e-06	6.33895	7.39322e-06	10_3696214_3697289	MB_DA
OK	negbinomial.size	6.65167e-06	1.96861	3.31939e-05	5_102366213_102367018	MB_DA
OK	negbinomial.size	2.64348e-06	1.99054	1.44447e-05	5_102373783_102374792	MB_DA
OK	negbinomial.size	1.26898e-11	1.57451	2.81022e-10	5_102480803_102482137	MB_DA
OK	negbinomial.size	2.13218e-08	3.80808	1.99682e-07	5_102485770_102486271	MB_DA
OK	negbinomial.size	5.23735e-05	1.58334	0.000209125	5_102559856_102561283	MB_DA
OK	negbinomial.size	4.45846e-09	5.71332	5.01364e-08	5_102577456_102577866	MB_DA
OK	negbinomial.size	9.63678e-07	2.57089	5.83576e-06	5_102591086_102591527	MB_DA
OK	negbinomial.size	0.000167001	2.91779	0.00059016	5_102692064_102692719	MB_DA
OK	negbinomial.size	1.88809e-13	6.24191	6.5535e-12	5_102703521_102704106	MB_DA
OK	negbinomial.size	0.00264731	2.79964	0.00687458	5_102714426_102715530	MB_DA
OK	negbinomial.size	7.11939e-11	5.80995	1.30189e-09	5_102739732_102740060	MB_DA
OK	negbinomial.size	0.00206323	2.11683	0.00554267	5_102767187_102767778	MB_DA
OK	negbinomial.size	0.000806174	1.08568	0.00242004	5_102768303_102769051	MB_DA
OK	negbinomial.size	8.73635e-05	2.50785	0.000333524	5_102777711_102778811	MB_DA
OK	negbinomial.size	0.0205309	-4.52195	0.040508	5_102783449_102784028	MB_DA
OK	negbinomial.size	7.31125e-09	1.26734	7.78546e-08	5_102844896_102846047	MB_DA
OK	negbinomial.size	1.05015e-05	1.42341	4.96179e-05	5_102847454_102848331	MB_DA
OK	negbinomial.size	0.00878233	1.17176	0.0194795	5_102855888_102856380	MB_DA
OK	negbinomial.size	2.19537e-08	5.86881	2.05037e-07	5_102888854_102889216	MB_DA
OK	negbinomial.size	0.000124422	2.19168	0.000454503	5_102905581_102906107	MB_DA
OK	negbinomial.size	0.012125	1.08074	0.0259609	5_102911522_102911901	MB_DA
OK	negbinomial.size	2.22654e-05	1.96866	9.78122e-05	5_102943728_102944547	MB_DA
OK	negbinomial.size	0.000269815	2.07242	0.000915899	5_102960833_102961332	MB_DA
OK	negbinomial.size	0.010895	0.907591	0.0235869	5_102967540_102968454	MB_DA
OK	negbinomial.size	0.00558024	2.44794	0.0132755	5_102982825_102983346	MB_DA
OK	negbinomial.size	0.000109702	2.03744	0.000408758	5_102996046_102996536	MB_DA
OK	negbinomial.size	4.72616e-07	6.411	3.08787e-06	10_3811435_3812031	MB_DA
OK	negbinomial.size	5.39663e-05	1.71879	0.000214793	5_103020884_103021330	MB_DA
OK	negbinomial.size	0.000274679	2.39625	0.000930608	5_103022647_103023170	MB_DA
OK	negbinomial.size	0.00756444	1.7368	0.0170049	5_103023634_103023991	MB_DA
OK	negbinomial.size	0.00562975	5.61547	0.0133721	5_103029044_103029661	MB_DA
OK	negbinomial.size	0.000648134	2.00951	0.00199401	5_103086335_103086591	MB_DA
OK	negbinomial.size	0.000147119	3.08453	0.000527806	5_103089919_103090263	MB_DA
OK	negbinomial.size	0.000751275	2.50097	0.00227549	10_3823979_3824516	MB_DA
OK	negbinomial.size	2.04053e-05	1.71579	9.04674e-05	5_103099799_103100099	MB_DA
OK	negbinomial.size	1.9413e-05	2.40374	8.64898e-05	5_103140843_103141510	MB_DA
OK	negbinomial.size	0.000117798	6.11447	0.000434935	5_103150639_103151083	MB_DA
OK	negbinomial.size	5.54089e-07	1.66227	3.56384e-06	5_103160521_103161726	MB_DA
OK	negbinomial.size	7.42745e-11	0.968992	1.35282e-09	5_103209460_103211727	MB_DA
OK	negbinomial.size	0.0105033	1.24489	0.02284	10_3825282_3825622	MB_DA
OK	negbinomial.size	0.0108771	-3.77956	0.0235537	5_103584664_103584947	MB_DA
OK	negbinomial.size	0.0182795	2.23623	0.036773	5_103655372_103655892	MB_DA
OK	negbinomial.size	8.00725e-06	2.03999	3.91553e-05	5_103669934_103670820	MB_DA
OK	negbinomial.size	1.11034e-09	2.23129	1.47595e-08	5_103676869_103677756	MB_DA
OK	negbinomial.size	0.000768196	1.24988	0.00232112	5_103681079_103681629	MB_DA
OK	negbinomial.size	0.00505804	2.09268	0.0122128	5_103686648_103687172	MB_DA
OK	negbinomial.size	8.98335e-08	1.69124	7.0643e-07	5_103691804_103693857	MB_DA
OK	negbinomial.size	0.00879916	1.47288	0.0195116	10_3834788_3835520	MB_DA
OK	negbinomial.size	0.00456067	1.68979	0.0111879	5_103699797_103700271	MB_DA
OK	negbinomial.size	2.07415e-07	5.57068	1.47203e-06	5_103723193_103723486	MB_DA
OK	negbinomial.size	2.82819e-14	5.98326	1.18803e-12	5_103741724_103742033	MB_DA
OK	negbinomial.size	1.53881e-16	2.21712	1.0521e-14	5_103752891_103754861	MB_DA
OK	negbinomial.size	0.00054725	2.78461	0.00170691	1_34275545_34275997	MB_DA
OK	negbinomial.size	0.00158052	5.63551	0.00440059	5_103789635_103790194	MB_DA
OK	negbinomial.size	0.000948274	1.69805	0.00279142	5_103792032_103792419	MB_DA
OK	negbinomial.size	0.0133394	1.97669	0.0282259	5_103799381_103799640	MB_DA
OK	negbinomial.size	2.93291e-11	4.90996	5.86051e-10	5_103809829_103810149	MB_DA
OK	negbinomial.size	1.20774e-05	1.26359	5.64947e-05	5_103817814_103819577	MB_DA
OK	negbinomial.size	0.00138014	5.87987	0.00390511	5_103827030_103827320	MB_DA
OK	negbinomial.size	0.00932638	-1.53218	0.0205686	5_103835802_103836076	MB_DA
OK	negbinomial.size	4.3149e-10	6.02601	6.34966e-09	10_3866721_3867080	MB_DA
OK	negbinomial.size	0.00233113	1.20622	0.00616529	5_103843832_103844245	MB_DA
OK	negbinomial.size	0.000151516	1.82808	0.000541434	5_103847036_103847290	MB_DA
OK	negbinomial.size	0.00745699	1.23188	0.0168065	5_103854053_103854665	MB_DA
OK	negbinomial.size	8.83372e-05	6.24234	0.000336847	5_103859956_103860312	MB_DA
OK	negbinomial.size	0.0174919	1.61823	0.0355097	5_103887119_103887390	MB_DA
OK	negbinomial.size	0.00573842	2.44673	0.0135652	5_103889876_103890335	MB_DA
OK	negbinomial.size	0.000270129	2.29769	0.000916811	5_103922983_103923248	MB_DA
OK	negbinomial.size	0.000280827	2.10605	0.000948891	5_103927237_103928041	MB_DA
OK	negbinomial.size	0.0132672	6.42203	0.0280852	5_103930062_103930431	MB_DA
OK	negbinomial.size	1.70461e-07	3.47755	1.24669e-06	5_103963129_103963574	MB_DA
OK	negbinomial.size	1.22244e-07	3.47056	9.3023e-07	5_103973019_103973380	MB_DA
OK	negbinomial.size	0.0101776	1.16799	0.022215	5_104021206_104022308	MB_DA
OK	negbinomial.size	0.0136104	0.48354	0.0287465	5_104046277_104047436	MB_DA
OK	negbinomial.size	0.00591327	-3.73811	0.0139105	5_104068546_104069072	MB_DA
OK	negbinomial.size	0.00677292	1.59623	0.0155239	5_104072388_104072695	MB_DA
OK	negbinomial.size	2.54068e-09	3.65225	3.07421e-08	10_3935318_3936077	MB_DA
OK	negbinomial.size	0.000477329	2.39974	0.00151048	5_104074499_104074826	MB_DA
OK	negbinomial.size	0.00607005	6.37099	0.0142248	5_104081486_104081855	MB_DA
OK	negbinomial.size	1.26905e-05	1.95162	5.91255e-05	5_104087224_104087553	MB_DA
OK	negbinomial.size	0.00345822	-3.78326	0.00871964	5_104097518_104097854	MB_DA
OK	negbinomial.size	1.55126e-05	1.11357	7.04468e-05	5_104113383_104114183	MB_DA
OK	negbinomial.size	4.46193e-05	0.641052	0.000181711	10_3972880_3974077	MB_DA
OK	negbinomial.size	0.000120818	2.19638	0.000443966	5_104128696_104130100	MB_DA
OK	negbinomial.size	0.0151676	7.23386	0.0315071	5_104140863_104141239	MB_DA
OK	negbinomial.size	0.000311723	1.81201	0.00104105	5_104158305_104159148	MB_DA
OK	negbinomial.size	0.00123069	6.64593	0.00351774	5_104201050_104201658	MB_DA
OK	negbinomial.size	0.0027326	1.80924	0.00706842	5_104232187_104232584	MB_DA
OK	negbinomial.size	0.00215822	-4.02662	0.00576808	5_104331523_104332445	MB_DA
OK	negbinomial.size	0.000161715	2.91156	0.000573677	5_104339696_104340377	MB_DA
OK	negbinomial.size	0.0119741	-4.5689	0.0256723	5_104344437_104344704	MB_DA
OK	negbinomial.size	0.000587119	1.3638	0.00182073	5_104358809_104359580	MB_DA
OK	negbinomial.size	3.05484e-07	6.42536	2.09098e-06	5_104400946_104401211	MB_DA
OK	negbinomial.size	3.79656e-05	2.88301	0.000157363	5_104406906_104407466	MB_DA
OK	negbinomial.size	0.00103823	-4.08631	0.00301404	10_3980353_3980679	MB_DA
OK	negbinomial.size	0.000967137	0.776146	0.00283919	5_104458785_104460840	MB_DA
OK	negbinomial.size	0.00100419	1.94824	0.00293164	5_104472185_104472527	MB_DA
OK	negbinomial.size	0.00806195	0.732307	0.0180178	5_104508242_104509288	MB_DA
OK	negbinomial.size	0.00387518	1.72804	0.00966832	5_104513979_104514431	MB_DA
OK	negbinomial.size	1.08419e-09	5.73455	1.44531e-08	5_104517806_104518314	MB_DA
OK	negbinomial.size	0.0147882	1.3466	0.0308424	5_104524305_104524574	MB_DA
OK	negbinomial.size	3.58665e-05	3.11603	0.000149379	10_3986034_3986393	MB_DA
OK	negbinomial.size	2.04222e-11	2.4143	4.30939e-10	5_105292708_105294143	MB_DA
OK	negbinomial.size	2.26661e-05	1.7735	9.93791e-05	5_105399562_105401153	MB_DA
OK	negbinomial.size	4.60116e-08	0.981727	3.93019e-07	5_105415166_105416290	MB_DA
OK	negbinomial.size	0.000404753	-2.28498	0.00130661	5_105457348_105458068	MB_DA
OK	negbinomial.size	0.0164002	1.01164	0.0336343	5_105466699_105467706	MB_DA
OK	negbinomial.size	7.60721e-05	1.58827	0.000293885	5_105491562_105492445	MB_DA
OK	negbinomial.size	0.00169906	5.65903	0.00467515	1_34276271_34276748	MB_DA
OK	negbinomial.size	0.0110548	1.5761	0.0238939	5_105518315_105518550	MB_DA
OK	negbinomial.size	1.9627e-05	2.7489	8.73138e-05	5_105532868_105533243	MB_DA
OK	negbinomial.size	0.00281053	1.86975	0.00722675	5_105603496_105604454	MB_DA
OK	negbinomial.size	5.08792e-05	3.02667	0.000203926	5_105633213_105633656	MB_DA
OK	negbinomial.size	9.15078e-05	2.49836	0.000347302	5_105644401_105645047	MB_DA
OK	negbinomial.size	7.19642e-09	3.10455	7.67836e-08	10_4050420_4050767	MB_DA
OK	negbinomial.size	0.0238517	1.13547	0.0459953	5_105685059_105685453	MB_DA
OK	negbinomial.size	4.34985e-08	1.01312	3.74429e-07	5_105699401_105700838	MB_DA
OK	negbinomial.size	1.76798e-06	2.31352	1.00794e-05	5_105718165_105718973	MB_DA
OK	negbinomial.size	7.56644e-07	2.8742	4.68242e-06	5_105735216_105735597	MB_DA
OK	negbinomial.size	0.0105777	1.25085	0.0229843	5_105743050_105743403	MB_DA
OK	negbinomial.size	0.000540808	1.42623	0.00168998	5_105754161_105754793	MB_DA
OK	negbinomial.size	0.000702626	1.39805	0.00214549	10_4053173_4053847	MB_DA
OK	negbinomial.size	8.4092e-08	3.48352	6.65539e-07	5_105762167_105762391	MB_DA
OK	negbinomial.size	0.00165537	1.38309	0.00457407	5_105776257_105777052	MB_DA
OK	negbinomial.size	0.00979906	-3.73737	0.0214946	5_105782008_105782520	MB_DA
OK	negbinomial.size	2.02206e-05	1.27391	8.97326e-05	5_105792391_105793731	MB_DA
OK	negbinomial.size	0.00555114	2.0667	0.0132186	5_105813967_105814345	MB_DA
OK	negbinomial.size	0.00531982	1.40898	0.012756	5_105817076_105817785	MB_DA
OK	negbinomial.size	0.000123602	1.77408	0.000451895	5_105868735_105869354	MB_DA
OK	negbinomial.size	0.000499931	0.672789	0.00157577	5_105876020_105877365	MB_DA
OK	negbinomial.size	4.91927e-09	6.62669	5.44658e-08	5_105910468_105910852	MB_DA
OK	negbinomial.size	0.000139518	3.69315	0.000503297	5_105930229_105930442	MB_DA
OK	negbinomial.size	0.000751622	1.73962	0.00227645	5_105932554_105932813	MB_DA
OK	negbinomial.size	0.00211828	1.42243	0.00567651	5_105937421_105937788	MB_DA
OK	negbinomial.size	2.72794e-09	6.66712	3.27813e-08	5_105986539_105986832	MB_DA
OK	negbinomial.size	2.65773e-06	1.89591	1.45141e-05	5_106013113_106013759	MB_DA
OK	negbinomial.size	0.000433892	5.84691	0.00138938	5_106055121_106055438	MB_DA
OK	negbinomial.size	0.0053056	2.52766	0.0127278	10_4108500_4109003	MB_DA
OK	negbinomial.size	0.0229059	-3.59439	0.0444208	5_106098442_106099344	MB_DA
OK	negbinomial.size	9.21465e-06	2.68128	4.40929e-05	5_106115560_106116034	MB_DA
OK	negbinomial.size	0.000804172	1.7275	0.00241503	5_106197664_106198050	MB_DA
OK	negbinomial.size	5.05543e-10	2.10048	7.34832e-09	5_106200404_106201339	MB_DA
OK	negbinomial.size	5.8705e-07	5.60313	3.75327e-06	5_106271688_106271989	MB_DA
OK	negbinomial.size	3.59014e-06	3.24356	1.90167e-05	5_106349267_106349634	MB_DA
OK	negbinomial.size	0.000259719	2.40059	0.000885103	5_106377641_106377911	MB_DA
OK	negbinomial.size	0.00620808	-4.31616	0.0144959	5_106403037_106403483	MB_DA
OK	negbinomial.size	1.33297e-06	1.93233	7.80686e-06	10_4111172_4111828	MB_DA
OK	negbinomial.size	0.00100441	2.8073	0.00293209	5_106454890_106455202	MB_DA
OK	negbinomial.size	0.00537597	2.48496	0.0128712	5_106468370_106468708	MB_DA
OK	negbinomial.size	0.00347502	-4.62858	0.00875902	5_106520578_106521023	MB_DA
OK	negbinomial.size	0.00806319	-1.98715	0.0180202	5_106535127_106535793	MB_DA
OK	negbinomial.size	0.0124466	1.10262	0.026568	5_106541097_106542109	MB_DA
OK	negbinomial.size	0.00153484	5.63267	0.00429199	5_106557774_106558382	MB_DA
OK	negbinomial.size	0.0245511	5.98857	0.0471821	10_4113167_4113731	MB_DA
OK	negbinomial.size	0.0118712	1.17185	0.0254751	5_106563673_106564395	MB_DA
OK	negbinomial.size	1.27095e-07	1.14136	9.62035e-07	5_106573914_106575343	MB_DA
OK	negbinomial.size	2.70616e-10	5.94996	4.2423e-09	5_106598564_106599057	MB_DA
OK	negbinomial.size	7.60515e-05	6.00384	0.000293814	5_106599528_106600434	MB_DA
OK	negbinomial.size	2.20651e-05	1.96826	9.70599e-05	5_106601638_106601941	MB_DA
OK	negbinomial.size	5.9822e-05	1.90038	0.000235583	5_106611282_106611696	MB_DA
OK	negbinomial.size	0.00205391	2.90187	0.00552036	5_106644787_106645260	MB_DA
OK	negbinomial.size	1.9616e-09	6.66605	2.44272e-08	10_4117565_4118320	MB_DA
OK	negbinomial.size	0.0220025	-1.39542	0.0428939	5_106671597_106672201	MB_DA
OK	negbinomial.size	1.80124e-07	5.64474	1.30828e-06	5_106678565_106679118	MB_DA
OK	negbinomial.size	3.46122e-21	1.87114	5.70462e-19	5_106695849_106696978	MB_DA
OK	negbinomial.size	1.74318e-07	3.76207	1.27139e-06	5_106756972_106757572	MB_DA
OK	negbinomial.size	0.0142907	-3.67983	0.0300015	5_106791189_106791415	MB_DA
OK	negbinomial.size	9.25876e-06	1.17125	4.42873e-05	5_106801859_106803513	MB_DA
OK	negbinomial.size	0.00154867	1.57663	0.00432617	5_106824914_106826388	MB_DA
OK	negbinomial.size	3.35577e-10	5.79574	5.09339e-09	5_106838308_106838753	MB_DA
OK	negbinomial.size	0.00458473	6.41506	0.0112345	1_34276922_34277141	MB_DA
OK	negbinomial.size	3.39595e-15	6.02573	1.74076e-13	10_4124381_4124755	MB_DA
OK	negbinomial.size	2.28497e-05	1.77291	0.000100074	5_106843577_106844176	MB_DA
OK	negbinomial.size	2.06568e-07	5.54207	1.46823e-06	5_106886099_106886608	MB_DA
OK	negbinomial.size	6.66453e-08	3.50673	5.38874e-07	5_106907684_106908150	MB_DA
OK	negbinomial.size	0.00291598	1.22661	0.00747335	5_106925549_106926551	MB_DA
OK	negbinomial.size	1.53105e-13	6.138	5.4633e-12	5_106932004_106932566	MB_DA
OK	negbinomial.size	0.00177332	0.940387	0.00483504	5_106964083_106965150	MB_DA
OK	negbinomial.size	0.00159854	5.79658	0.00444306	5_106995871_106996178	MB_DA
OK	negbinomial.size	0.000127269	2.18879	0.000463465	5_107004864_107005169	MB_DA
OK	negbinomial.size	0.000904231	1.50262	0.00267368	5_107112699_107113048	MB_DA
OK	negbinomial.size	8.36428e-12	5.95343	1.92649e-10	5_107120567_107121235	MB_DA
OK	negbinomial.size	0.000762249	1.44984	0.00230499	5_107148230_107149003	MB_DA
OK	negbinomial.size	0.00496749	1.13335	0.0120254	5_107158196_107158519	MB_DA
OK	negbinomial.size	4.00716e-07	1.84942	2.66897e-06	5_107167263_107168535	MB_DA
OK	negbinomial.size	0.000644367	2.04913	0.00198342	5_107176282_107176676	MB_DA
OK	negbinomial.size	0.0202607	-3.63628	0.0400675	5_107238801_107239003	MB_DA
OK	negbinomial.size	0.024757	5.98871	0.0475347	5_107264259_107264622	MB_DA
OK	negbinomial.size	0.000608286	1.77765	0.00188133	10_4149136_4149484	MB_DA
OK	negbinomial.size	0.0198249	1.58232	0.0393656	5_107287335_107287711	MB_DA
OK	negbinomial.size	2.46052e-10	1.01492	3.89801e-09	5_107288533_107290155	MB_DA
OK	negbinomial.size	0.00568084	6.36976	0.0134625	5_107355794_107356143	MB_DA
OK	negbinomial.size	0.000138827	0.942403	0.000500998	5_107359035_107360255	MB_DA
OK	negbinomial.size	0.000476433	3.66623	0.00150795	5_107374950_107375420	MB_DA
OK	negbinomial.size	2.45236e-07	1.58862	1.71189e-06	5_107403122_107404591	MB_DA
OK	negbinomial.size	5.07081e-13	1.31629	1.60128e-11	5_107437394_107438548	MB_DA
OK	negbinomial.size	6.97143e-12	5.90341	1.65815e-10	10_4154820_4155736	MB_DA
OK	negbinomial.size	0.0214842	-3.54566	0.042028	5_107448951_107449245	MB_DA
OK	negbinomial.size	5.76376e-05	1.6399	0.000227897	5_107470732_107471305	MB_DA
OK	negbinomial.size	1.60373e-08	1.8218	1.55053e-07	5_107497513_107499243	MB_DA
OK	negbinomial.size	1.41193e-06	3.30773	8.19768e-06	5_107505191_107505620	MB_DA
OK	negbinomial.size	5.41746e-05	2.03898	0.000215488	5_107510451_107511093	MB_DA
OK	negbinomial.size	0.00848323	2.55595	0.0188716	5_107522064_107522387	MB_DA
OK	negbinomial.size	0.00525622	6.37989	0.0126262	10_4171643_4172081	MB_DA
OK	negbinomial.size	0.0025323	6.70283	0.006612	5_107569202_107569475	MB_DA
OK	negbinomial.size	0.000238295	1.43536	0.000818846	5_107687958_107688541	MB_DA
OK	negbinomial.size	0.000212825	2.19137	0.000738369	5_107807550_107807845	MB_DA
OK	negbinomial.size	0.000699946	-3.95899	0.00213828	5_107817347_107817697	MB_DA
OK	negbinomial.size	5.04859e-14	6.04591	2.00531e-12	10_4181915_4182343	MB_DA
OK	negbinomial.size	0.00527076	2.63587	0.0126551	5_107862924_107863168	MB_DA
OK	negbinomial.size	3.06435e-05	1.78469	0.000129959	5_107874646_107875632	MB_DA
OK	negbinomial.size	3.19424e-05	6.14751	0.000134754	5_107889836_107890149	MB_DA
OK	negbinomial.size	4.91425e-10	1.61914	7.15721e-09	5_107900189_107901226	MB_DA
OK	negbinomial.size	0.000177033	2.04719	0.000622501	5_107940365_107940777	MB_DA
OK	negbinomial.size	6.6295e-10	6.71468	9.39552e-09	5_107950350_107950721	MB_DA
OK	negbinomial.size	0.000537782	2.77948	0.00168191	5_107961449_107961866	MB_DA
OK	negbinomial.size	0.00189196	-3.92495	0.00512116	10_4231807_4232054	MB_DA
OK	negbinomial.size	0.00418113	2.57505	0.0103527	5_107968131_107968572	MB_DA
OK	negbinomial.size	0.000403683	0.71019	0.00130376	5_107985903_107987852	MB_DA
OK	negbinomial.size	0.00167596	5.75702	0.00462241	5_108015522_108015716	MB_DA
OK	negbinomial.size	0.000184178	2.21855	0.00064594	5_108026731_108027151	MB_DA
OK	negbinomial.size	0.0191947	1.11017	0.0383087	5_108062912_108063254	MB_DA
OK	negbinomial.size	7.37196e-12	1.66446	1.73778e-10	5_108065308_108066308	MB_DA
OK	negbinomial.size	0.00964359	2.57295	0.0212131	5_108072932_108073552	MB_DA
OK	negbinomial.size	0.00570053	2.44626	0.0134966	5_108109054_108109825	MB_DA
OK	negbinomial.size	4.05993e-08	3.37059	3.52156e-07	5_108126883_108127166	MB_DA
OK	negbinomial.size	9.50556e-05	0.994327	0.00035889	5_108312241_108313383	MB_DA
OK	negbinomial.size	2.52632e-12	3.40159	6.66911e-11	5_108320406_108321155	MB_DA
OK	negbinomial.size	2.42828e-07	1.33924	1.69601e-06	5_108366384_108367673	MB_DA
OK	negbinomial.size	5.75848e-05	0.667456	0.000227708	5_108368119_108369726	MB_DA
OK	negbinomial.size	3.04647e-05	6.27111	0.000129412	5_108389921_108390113	MB_DA
OK	negbinomial.size	7.7132e-06	2.86681	3.78946e-05	5_108526683_108527156	MB_DA
OK	negbinomial.size	0.000365508	2.49563	0.00119652	10_4256603_4256996	MB_DA
OK	negbinomial.size	7.47664e-12	3.97518	1.75772e-10	5_108527347_108527706	MB_DA
OK	negbinomial.size	2.71347e-08	6.60026	2.48246e-07	5_108532722_108533144	MB_DA
OK	negbinomial.size	0.000416077	5.99587	0.00133814	5_108534842_108535069	MB_DA
OK	negbinomial.size	6.09448e-08	0.891769	4.96941e-07	5_108548844_108551425	MB_DA
OK	negbinomial.size	1.2432e-06	2.03277	7.34049e-06	5_108563810_108564243	MB_DA
OK	negbinomial.size	0.000242015	2.41321	0.000830527	5_108581360_108581975	MB_DA
OK	negbinomial.size	0.000563465	6.89706	0.00175234	5_108594676_108594991	MB_DA
OK	negbinomial.size	3.88518e-13	1.28365	1.25876e-11	10_4265419_4267668	MB_DA
OK	negbinomial.size	3.02586e-08	0.979235	2.73256e-07	5_108628827_108630365	MB_DA
OK	negbinomial.size	7.05516e-07	3.43081	4.41398e-06	5_108639767_108640163	MB_DA
OK	negbinomial.size	2.11079e-05	-4.37887	9.32594e-05	5_108652135_108652551	MB_DA
OK	negbinomial.size	0.0106394	0.525258	0.0231018	5_108660205_108661245	MB_DA
OK	negbinomial.size	1.05336e-19	1.77003	1.32586e-17	5_108668767_108670065	MB_DA
OK	negbinomial.size	7.15244e-10	6.71544	1.00684e-08	10_4274273_4274835	MB_DA
OK	negbinomial.size	0.0181057	-3.668	0.0364888	5_108691945_108692319	MB_DA
OK	negbinomial.size	9.0438e-07	2.92481	5.50762e-06	5_108693924_108694208	MB_DA
OK	negbinomial.size	0.0198612	1.58205	0.0394166	5_108726715_108727324	MB_DA
OK	negbinomial.size	1.96038e-06	3.64957	1.10865e-05	5_109139777_109140318	MB_DA
OK	negbinomial.size	7.08141e-62	1.16853	4.13357e-58	5_109556502_109559029	MB_DA
OK	negbinomial.size	1.71525e-07	3.59893	1.25356e-06	5_109581491_109581894	MB_DA
OK	negbinomial.size	6.55853e-16	3.63861	3.9164e-14	5_109598890_109599077	MB_DA
OK	negbinomial.size	0.00233803	0.761494	0.0061805	5_109690481_109691380	MB_DA
OK	negbinomial.size	0.00110655	1.32283	0.00318723	5_109751358_109752237	MB_DA
OK	negbinomial.size	0.00952519	0.656871	0.0209734	5_109866120_109867105	MB_DA
OK	negbinomial.size	1.49097e-12	1.52733	4.21627e-11	5_109923280_109924388	MB_DA
OK	negbinomial.size	0.00241013	1.87326	0.00634202	5_110023575_110023930	MB_DA
OK	negbinomial.size	0.00233442	0.483852	0.00617223	5_110100825_110102215	MB_DA
OK	negbinomial.size	4.40753e-10	0.844682	6.47033e-09	5_110107411_110108383	MB_DA
OK	negbinomial.size	0.000698358	0.694938	0.00213399	5_110109935_110110422	MB_DA
OK	negbinomial.size	5.49217e-09	4.04574	6.01246e-08	5_110126384_110126830	MB_DA
OK	negbinomial.size	5.21383e-22	1.89638	9.89731e-20	5_110135249_110136386	MB_DA
OK	negbinomial.size	5.5424e-19	7.36178	6.02834e-17	5_110148200_110148730	MB_DA
OK	negbinomial.size	0.00041128	7.04561	0.00132466	5_110190924_110191218	MB_DA
OK	negbinomial.size	0.000307016	0.839933	0.00102695	5_110230433_110231571	MB_DA
OK	negbinomial.size	1.77103e-07	6.51023	1.28922e-06	5_110258688_110259015	MB_DA
OK	negbinomial.size	0.00134043	1.71761	0.00380346	5_110261702_110262133	MB_DA
OK	negbinomial.size	2.20944e-06	1.36286	1.23561e-05	5_110269264_110270338	MB_DA
OK	negbinomial.size	0.00104977	-1.8193	0.00304257	5_110285818_110286682	MB_DA
OK	negbinomial.size	1.38423e-05	4.16287	6.39117e-05	5_110357251_110357503	MB_DA
OK	negbinomial.size	0.00120856	2.35616	0.00345808	10_4325352_4325830	MB_DA
OK	negbinomial.size	0.00503356	-1.15405	0.0121641	5_110378361_110379046	MB_DA
OK	negbinomial.size	0.00218106	1.62127	0.00581968	5_110403046_110403607	MB_DA
OK	negbinomial.size	0.000405345	1.74742	0.00130768	5_110404346_110404817	MB_DA
OK	negbinomial.size	0.0080512	0.622988	0.0179971	5_110416728_110417951	MB_DA
OK	negbinomial.size	0.0244114	6.19762	0.0469498	5_110435021_110435565	MB_DA
OK	negbinomial.size	0.0153427	1.34368	0.031803	5_110466964_110467500	MB_DA
OK	negbinomial.size	5.00447e-05	1.52966	0.000201145	5_110468438_110468946	MB_DA
OK	negbinomial.size	9.61579e-07	2.06264	5.82507e-06	5_110493560_110494645	MB_DA
OK	negbinomial.size	0.00134121	1.29592	0.00380544	5_110519561_110520278	MB_DA
OK	negbinomial.size	3.66196e-05	2.65252	0.000152289	5_110535474_110535815	MB_DA
OK	negbinomial.size	2.21309e-10	1.42581	3.55101e-09	5_110543948_110545200	MB_DA
OK	negbinomial.size	5.25364e-13	6.9376	1.65318e-11	10_4340018_4340397	MB_DA
OK	negbinomial.size	3.70285e-06	2.42888	1.95413e-05	5_110634638_110634939	MB_DA
OK	negbinomial.size	8.49252e-07	3.62677	5.2006e-06	5_110638232_110638928	MB_DA
OK	negbinomial.size	8.20415e-08	1.91026	6.50965e-07	5_110639169_110640208	MB_DA
OK	negbinomial.size	0.00790815	0.814477	0.0177017	5_110652647_110653789	MB_DA
OK	negbinomial.size	0.0103147	1.09258	0.0224789	5_110706166_110706696	MB_DA
OK	negbinomial.size	5.95427e-11	6.85669	1.11072e-09	5_110711992_110712398	MB_DA
OK	negbinomial.size	0.000456115	5.91419	0.00145044	5_110715479_110715828	MB_DA
OK	negbinomial.size	0.0234416	1.31551	0.0453322	1_34302483_34302742	MB_DA
OK	negbinomial.size	2.25347e-09	2.64011	2.75933e-08	5_110728899_110729503	MB_DA
OK	negbinomial.size	0.000766748	1.97477	0.00231745	5_110748806_110749192	MB_DA
OK	negbinomial.size	7.01657e-05	0.433754	0.000272805	5_110770185_110771222	MB_DA
OK	negbinomial.size	1.04544e-06	0.968859	6.27046e-06	5_110779777_110781213	MB_DA
OK	negbinomial.size	0.00417595	-3.95383	0.0103416	5_110781488_110781686	MB_DA
OK	negbinomial.size	0.00411154	5.7557	0.0102004	5_110786962_110787219	MB_DA
OK	negbinomial.size	0.0076388	1.41574	0.0171483	10_4341579_4341820	MB_DA
OK	negbinomial.size	0.00506716	6.38749	0.012232	5_110794054_110794537	MB_DA
OK	negbinomial.size	1.78279e-05	2.3738	8.00657e-05	5_110796517_110797134	MB_DA
OK	negbinomial.size	3.43744e-05	1.33999	0.000143638	5_110808493_110808899	MB_DA
OK	negbinomial.size	6.49737e-08	1.92495	5.26331e-07	5_110833177_110834075	MB_DA
OK	negbinomial.size	4.92045e-07	0.978987	3.20272e-06	5_110839220_110840224	MB_DA
OK	negbinomial.size	0.000147836	2.9223	0.000530068	5_110871718_110872243	MB_DA
OK	negbinomial.size	1.19995e-06	2.02998	7.10741e-06	5_110872761_110873602	MB_DA
OK	negbinomial.size	0.00295544	0.714367	0.00756617	5_110879331_110880323	MB_DA
OK	negbinomial.size	1.65776e-10	3.99699	2.74451e-09	5_110896963_110897464	MB_DA
OK	negbinomial.size	0.000111278	3.31622	0.000414081	5_110930640_110931125	MB_DA
OK	negbinomial.size	5.8832e-08	5.84862	4.81197e-07	5_110974243_110974515	MB_DA
OK	negbinomial.size	0.00723162	0.800881	0.0163829	5_110978429_110979601	MB_DA
OK	negbinomial.size	0.00349206	1.2566	0.0087977	5_110980730_110981043	MB_DA
OK	negbinomial.size	0.00657434	5.48708	0.0151943	5_111001138_111001499	MB_DA
OK	negbinomial.size	3.74007e-06	2.29127	1.97117e-05	5_111010121_111010509	MB_DA
OK	negbinomial.size	0.00136495	1.71403	0.00386591	5_111022881_111023305	MB_DA
OK	negbinomial.size	0.0150499	-3.61381	0.0312985	5_111024322_111024624	MB_DA
OK	negbinomial.size	1.14489e-06	3.31973	6.80948e-06	5_111026481_111026936	MB_DA
OK	negbinomial.size	1.21678e-08	1.41112	1.21793e-07	10_4355579_4357189	MB_DA
OK	negbinomial.size	1.17398e-12	8.65531	3.39455e-11	5_111042592_111043102	MB_DA
OK	negbinomial.size	2.91512e-06	2.59945	1.57855e-05	5_111055059_111055889	MB_DA
OK	negbinomial.size	0.00261081	1.9918	0.00679188	5_111065962_111066742	MB_DA
OK	negbinomial.size	2.23215e-07	1.77782	1.57045e-06	10_4362502_4363287	MB_DA
OK	negbinomial.size	0.00507302	-2.01092	0.0122449	5_111073323_111073656	MB_DA
OK	negbinomial.size	4.36651e-08	6.56209	3.75517e-07	5_111082438_111082747	MB_DA
OK	negbinomial.size	0.00507344	1.13081	0.0122457	5_111116469_111116823	MB_DA
OK	negbinomial.size	0.000448922	5.93763	0.0014323	10_4368978_4369408	MB_DA
OK	negbinomial.size	0.00274149	1.54774	0.00708723	5_111163117_111163459	MB_DA
OK	negbinomial.size	8.95836e-06	6.2727	4.31243e-05	5_111175226_111175440	MB_DA
OK	negbinomial.size	0.00588895	-3.90752	0.0138642	5_111190445_111190824	MB_DA
OK	negbinomial.size	0.0127907	1.28701	0.027212	5_111197662_111198169	MB_DA
OK	negbinomial.size	0.0239797	1.04168	0.0462045	5_111206582_111206972	MB_DA
OK	negbinomial.size	0.00017477	1.60428	0.000615115	5_111207265_111208576	MB_DA
OK	negbinomial.size	1.30892e-07	2.45258	9.86604e-07	5_111208599_111209299	MB_DA
OK	negbinomial.size	0.0137448	-1.89536	0.0290041	5_111228366_111228972	MB_DA
OK	negbinomial.size	0.00232006	-4.04237	0.00614029	5_111237631_111238183	MB_DA
OK	negbinomial.size	1.12502e-08	2.50685	1.13713e-07	10_4377539_4377941	MB_DA
OK	negbinomial.size	2.98063e-05	2.01968	0.000127059	5_111243339_111244177	MB_DA
OK	negbinomial.size	1.4645e-07	2.65062	1.0905e-06	5_111249696_111250297	MB_DA
OK	negbinomial.size	3.30985e-08	1.96972	2.95135e-07	5_111255645_111256920	MB_DA
OK	negbinomial.size	1.47043e-08	6.58481	1.44084e-07	5_111257066_111257291	MB_DA
OK	negbinomial.size	4.87206e-09	1.32627	5.39899e-08	5_111262489_111263917	MB_DA
OK	negbinomial.size	8.02104e-05	1.82519	0.000308545	5_111269429_111269832	MB_DA
OK	negbinomial.size	1.17675e-16	6.09397	8.2717e-15	5_111279522_111279929	MB_DA
OK	negbinomial.size	0.000213827	-4.09707	0.000741623	5_111281326_111281771	MB_DA
OK	negbinomial.size	0.00554264	-3.9166	0.0132026	5_111283403_111283692	MB_DA
OK	negbinomial.size	3.47967e-07	2.46408	2.35076e-06	5_111290980_111291301	MB_DA
OK	negbinomial.size	0.00182634	1.19196	0.00495945	5_111291733_111292404	MB_DA
OK	negbinomial.size	0.00556179	2.06616	0.0132397	5_111297321_111298026	MB_DA
OK	negbinomial.size	0.00680947	0.4833	0.0155962	5_111329830_111331191	MB_DA
OK	negbinomial.size	0.0183128	2.22447	0.0368235	5_111341013_111341570	MB_DA
OK	negbinomial.size	0.000327123	0.45682	0.00108784	10_4386470_4387502	MB_DA
OK	negbinomial.size	7.53937e-05	2.52535	0.000291434	5_111349240_111349665	MB_DA
OK	negbinomial.size	2.1375e-13	3.48194	7.31077e-12	5_111357148_111357908	MB_DA
OK	negbinomial.size	5.95335e-14	2.28348	2.31931e-12	5_111369965_111371402	MB_DA
OK	negbinomial.size	9.16913e-09	3.04499	9.52068e-08	5_111384234_111384765	MB_DA
OK	negbinomial.size	1.58931e-12	1.54393	4.46016e-11	5_111416645_111417854	MB_DA
OK	negbinomial.size	0.00397856	2.12369	0.00990384	5_111422269_111422636	MB_DA
OK	negbinomial.size	7.94488e-06	6.40024	3.8891e-05	5_111432886_111433085	MB_DA
OK	negbinomial.size	0.000422415	2.90724	0.00135632	5_111434155_111434591	MB_DA
OK	negbinomial.size	1.54816e-07	1.19259	1.14603e-06	5_111448782_111450028	MB_DA
OK	negbinomial.size	0.000298694	1.81907	0.00100194	5_111473428_111474027	MB_DA
OK	negbinomial.size	0.0125866	-3.73331	0.0268354	5_111475638_111475923	MB_DA
OK	negbinomial.size	0.0147635	-4.46715	0.0308001	10_4404078_4404384	MB_DA
OK	negbinomial.size	0.00166669	5.64864	0.00460063	5_111519061_111519569	MB_DA
OK	negbinomial.size	0.0168382	2.28017	0.0343936	5_111532348_111532862	MB_DA
OK	negbinomial.size	0.00169869	5.74196	0.00467441	5_111547788_111548129	MB_DA
OK	negbinomial.size	0.00153583	1.78802	0.00429451	5_111568511_111568987	MB_DA
OK	negbinomial.size	0.0251209	1.31469	0.0481523	5_111572517_111572971	MB_DA
OK	negbinomial.size	9.57558e-14	1.58606	3.56395e-12	5_111580952_111582508	MB_DA
OK	negbinomial.size	7.78943e-09	2.44044	8.24702e-08	5_111590632_111590974	MB_DA
OK	negbinomial.size	0.00279088	1.7025	0.0071909	5_111596702_111597793	MB_DA
OK	negbinomial.size	0.000789533	2.28181	0.00237714	5_111617545_111617829	MB_DA
OK	negbinomial.size	4.83085e-11	3.38598	9.21275e-10	5_111644224_111644660	MB_DA
OK	negbinomial.size	3.13703e-13	1.9293	1.0394e-11	5_111648324_111649433	MB_DA
OK	negbinomial.size	2.54748e-07	2.65945	1.77351e-06	5_111659933_111661138	MB_DA
OK	negbinomial.size	5.52045e-05	1.90356	0.000219155	5_111666041_111666490	MB_DA
OK	negbinomial.size	0.00544257	2.47971	0.0130034	10_4406423_4406730	MB_DA
OK	negbinomial.size	7.42445e-10	2.27069	1.04178e-08	5_111670891_111672438	MB_DA
OK	negbinomial.size	1.10935e-05	3.4521	5.22131e-05	5_111677570_111677884	MB_DA
OK	negbinomial.size	1.06952e-08	3.58238	1.08858e-07	5_111682768_111683105	MB_DA
OK	negbinomial.size	0.00568498	1.39228	0.01347	5_111683110_111683509	MB_DA
OK	negbinomial.size	1.3707e-08	5.62735	1.35391e-07	5_111706611_111706915	MB_DA
OK	negbinomial.size	0.0227701	-3.59793	0.0441873	5_111738857_111739624	MB_DA
OK	negbinomial.size	0.000756575	1.62209	0.00228966	5_111762969_111763379	MB_DA
OK	negbinomial.size	0.00167514	5.7575	0.00462033	5_111770939_111771295	MB_DA
OK	negbinomial.size	1.79919e-06	2.91215	1.0247e-05	5_111772233_111772645	MB_DA
OK	negbinomial.size	3.29976e-09	1.75815	3.87358e-08	5_111799212_111800701	MB_DA
OK	negbinomial.size	6.4321e-05	3.36836	0.000251688	5_111802809_111803255	MB_DA
OK	negbinomial.size	0.00282025	1.67232	0.0072459	5_111813435_111813783	MB_DA
OK	negbinomial.size	0.000103345	0.604739	0.000387358	10_4431770_4432969	MB_DA
OK	negbinomial.size	0.00991592	-4.56481	0.0217166	5_111819116_111819902	MB_DA
OK	negbinomial.size	1.57178e-08	5.7266	1.52617e-07	5_111822397_111822871	MB_DA
OK	negbinomial.size	0.000560933	1.66937	0.00174512	5_111831318_111831618	MB_DA
OK	negbinomial.size	2.48591e-05	2.62558	0.000107903	5_111835995_111836598	MB_DA
OK	negbinomial.size	8.26739e-10	6.70518	1.1447e-08	5_111848179_111848693	MB_DA
OK	negbinomial.size	2.73427e-12	3.17545	7.16521e-11	5_111851688_111852258	MB_DA
OK	negbinomial.size	0.00719049	1.5592	0.0163121	5_111886216_111886820	MB_DA
OK	negbinomial.size	2.85702e-16	7.38285	1.85989e-14	10_4471613_4472102	MB_DA
OK	negbinomial.size	0.000121508	1.22252	0.00044602	5_111917611_111918670	MB_DA
OK	negbinomial.size	5.79928e-08	5.63936	4.76433e-07	5_111930216_111930470	MB_DA
OK	negbinomial.size	1.22267e-17	2.53994	1.04e-15	5_111943690_111944822	MB_DA
OK	negbinomial.size	0.0192311	6.36515	0.038372	5_111958017_111958584	MB_DA
OK	negbinomial.size	1.23625e-08	2.85713	1.23558e-07	10_4516856_4517770	MB_DA
OK	negbinomial.size	1.13091e-08	2.16282	1.14141e-07	5_111968055_111968652	MB_DA
OK	negbinomial.size	5.90964e-07	5.60122	3.77519e-06	5_111971824_111972116	MB_DA
OK	negbinomial.size	3.69039e-15	2.59841	1.87658e-13	5_111982564_111983229	MB_DA
OK	negbinomial.size	0.0204081	6.33349	0.0403101	5_112010979_112011231	MB_DA
OK	negbinomial.size	2.66556e-06	6.63139	1.45546e-05	5_112027646_112027846	MB_DA
OK	negbinomial.size	0.00170602	5.73632	0.00469081	10_4520467_4520773	MB_DA
OK	negbinomial.size	0.000351803	2.05604	0.00115902	5_112051776_112052288	MB_DA
OK	negbinomial.size	1.6059e-07	6.49637	1.18302e-06	1_34353601_34353959	MB_DA
OK	negbinomial.size	1.10327e-06	3.32346	6.58458e-06	10_4525750_4526274	MB_DA
OK	negbinomial.size	1.78395e-09	6.6679	2.24747e-08	5_112159641_112160065	MB_DA
OK	negbinomial.size	0.0134399	0.597657	0.0284211	5_112215283_112216145	MB_DA
OK	negbinomial.size	4.32633e-12	1.04828	1.08346e-10	5_112227007_112229355	MB_DA
OK	negbinomial.size	0.00580866	0.643139	0.0136977	5_112237056_112237910	MB_DA
OK	negbinomial.size	7.45773e-11	6.16196	1.35738e-09	5_112250135_112250481	MB_DA
OK	negbinomial.size	0.000657442	2.31981	0.00202029	5_112255551_112255770	MB_DA
OK	negbinomial.size	7.57359e-08	2.54361	6.05459e-07	5_112270755_112271195	MB_DA
OK	negbinomial.size	1.24911e-07	0.582051	9.48105e-07	5_112276076_112277053	MB_DA
OK	negbinomial.size	0.00105635	-4.77108	0.00305859	5_112307973_112308346	MB_DA
OK	negbinomial.size	0.000149079	1.96052	0.00053376	5_112310475_112310737	MB_DA
OK	negbinomial.size	5.24433e-08	5.57572	4.405e-07	10_4559531_4559998	MB_DA
OK	negbinomial.size	0.00171233	5.66552	0.00470464	5_112321061_112321256	MB_DA
OK	negbinomial.size	0.00806973	0.792171	0.0180331	5_112342829_112343703	MB_DA
OK	negbinomial.size	0.0130571	-4.38093	0.0277014	5_112353588_112354017	MB_DA
OK	negbinomial.size	0.0259247	-4.36511	0.0494704	5_112361453_112361838	MB_DA
OK	negbinomial.size	7.2148e-07	5.52367	4.5024e-06	10_4576088_4576333	MB_DA
OK	negbinomial.size	0.00133362	2.77364	0.00378498	5_112371271_112371543	MB_DA
OK	negbinomial.size	0.00449515	0.724226	0.0110539	5_112371598_112372819	MB_DA
OK	negbinomial.size	1.42988e-09	1.84678	1.83794e-08	5_112381866_112383283	MB_DA
OK	negbinomial.size	0.00365573	0.860366	0.00917062	5_112394871_112395404	MB_DA
OK	negbinomial.size	0.00279628	1.67955	0.00720185	5_112404251_112404541	MB_DA
OK	negbinomial.size	2.41417e-08	1.35813	2.23668e-07	5_112411071_112412268	MB_DA
OK	negbinomial.size	5.39254e-08	1.8201	4.50589e-07	5_112432744_112433385	MB_DA
OK	negbinomial.size	0.00135166	2.76919	0.00383239	5_112448420_112448665	MB_DA
OK	negbinomial.size	8.23326e-13	3.44027	2.46247e-11	5_112456636_112457116	MB_DA
OK	negbinomial.size	0.00558124	1.78772	0.0132767	5_112466606_112466834	MB_DA
OK	negbinomial.size	7.01977e-06	2.88644	3.48286e-05	5_112473404_112473650	MB_DA
OK	negbinomial.size	0.000332308	2.92298	0.00110307	5_112477153_112477352	MB_DA
OK	negbinomial.size	0.00469763	1.33925	0.0114669	10_4598019_4598789	MB_DA
OK	negbinomial.size	0.00282301	1.67303	0.00725071	5_112505362_112506004	MB_DA
OK	negbinomial.size	0.000225888	1.4419	0.000780171	5_112510266_112510790	MB_DA
OK	negbinomial.size	0.000713161	2.31356	0.00217259	5_112519135_112519551	MB_DA
OK	negbinomial.size	5.3364e-09	3.13449	5.85796e-08	5_112521805_112522062	MB_DA
OK	negbinomial.size	0.00040378	3.18951	0.00130395	5_112532917_112533349	MB_DA
OK	negbinomial.size	8.62758e-06	1.63237	4.18078e-05	5_112535766_112536633	MB_DA
OK	negbinomial.size	1.96602e-07	3.73799	1.41084e-06	5_112539180_112539501	MB_DA
OK	negbinomial.size	2.57463e-08	3.58935	2.3703e-07	5_112544377_112544709	MB_DA
OK	negbinomial.size	0.000124211	1.52694	0.000453786	5_112548398_112548692	MB_DA
OK	negbinomial.size	2.61123e-08	1.20516	2.39926e-07	5_112551674_112552960	MB_DA
OK	negbinomial.size	0.00810704	-1.54855	0.018111	10_4623118_4623651	MB_DA
OK	negbinomial.size	4.56817e-12	1.67893	1.13813e-10	5_112573754_112574471	MB_DA
OK	negbinomial.size	4.28675e-06	2.02173	2.23126e-05	5_112575252_112575570	MB_DA
OK	negbinomial.size	5.01846e-19	1.47681	5.52654e-17	5_112575887_112577950	MB_DA
OK	negbinomial.size	4.68542e-06	3.22549	2.41008e-05	5_112587256_112587659	MB_DA
OK	negbinomial.size	0.00703622	1.25478	0.0160281	5_112591280_112591599	MB_DA
OK	negbinomial.size	1.07013e-22	6.26215	2.26121e-20	5_112600445_112601211	MB_DA
OK	negbinomial.size	1.69291e-06	2.49948	9.68574e-06	5_112603966_112604891	MB_DA
OK	negbinomial.size	2.95056e-08	1.58334	2.67213e-07	5_112607707_112608750	MB_DA
OK	negbinomial.size	1.46506e-08	5.75578	1.4361e-07	10_4651169_4651866	MB_DA
OK	negbinomial.size	0.000363538	2.09277	0.00119127	5_112625723_112626161	MB_DA
OK	negbinomial.size	7.07654e-10	2.0231	9.97157e-09	5_112633292_112634323	MB_DA
OK	negbinomial.size	1.18854e-08	2.7953	1.19265e-07	5_112635765_112636056	MB_DA
OK	negbinomial.size	4.32135e-06	3.24834	2.24727e-05	5_112638430_112639560	MB_DA
OK	negbinomial.size	3.67579e-05	2.10567	0.000152796	10_4675134_4675495	MB_DA
OK	negbinomial.size	0.0197134	1.58358	0.0391927	5_112700886_112702377	MB_DA
OK	negbinomial.size	1.41278e-06	3.30964	8.20013e-06	5_112743100_112743522	MB_DA
OK	negbinomial.size	0.00629423	1.96638	0.014667	5_112747918_112748161	MB_DA
OK	negbinomial.size	8.15601e-05	2.52112	0.000313254	5_112769893_112770163	MB_DA
OK	negbinomial.size	2.10584e-06	5.52548	1.18328e-05	10_4709939_4710340	MB_DA
OK	negbinomial.size	6.84244e-06	2.14828	3.40247e-05	5_112771744_112772254	MB_DA
OK	negbinomial.size	5.47942e-05	7.39286	0.000217681	5_112773059_112773845	MB_DA
OK	negbinomial.size	0.00037153	2.64651	0.00121345	5_112776924_112777314	MB_DA
OK	negbinomial.size	3.15069e-05	6.25206	0.000133113	5_112790593_112791004	MB_DA
OK	negbinomial.size	0.0095957	1.2578	0.0211164	5_112806884_112807132	MB_DA
OK	negbinomial.size	1.92236e-10	6.00713	3.14063e-09	5_112808370_112808707	MB_DA
OK	negbinomial.size	0.000234301	0.821892	0.000806505	5_112824801_112826093	MB_DA
OK	negbinomial.size	0.0150578	1.63986	0.0313122	10_4711288_4711726	MB_DA
OK	negbinomial.size	0.00972032	-3.75226	0.0213625	5_112841853_112842224	MB_DA
OK	negbinomial.size	0.00199054	1.42364	0.00536435	5_112848797_112849317	MB_DA
OK	negbinomial.size	0.00183943	1.21278	0.00499226	5_112850810_112851835	MB_DA
OK	negbinomial.size	0.0247609	-4.22471	0.047541	5_112853307_112853695	MB_DA
OK	negbinomial.size	0.000940701	2.0027	0.00277111	5_112876714_112877263	MB_DA
OK	negbinomial.size	3.26158e-09	3.82699	3.83648e-08	5_112885303_112885899	MB_DA
OK	negbinomial.size	0.0189567	1.8239	0.0379056	5_112892190_112892710	MB_DA
OK	negbinomial.size	0.0169763	2.30983	0.0346358	10_4712326_4712895	MB_DA
OK	negbinomial.size	0.000293438	1.82201	0.00098615	5_112908275_112908609	MB_DA
OK	negbinomial.size	1.82739e-11	7.16632	3.90847e-10	5_112929008_112929432	MB_DA
OK	negbinomial.size	7.57606e-10	6.98074	1.06029e-08	5_112936233_112936480	MB_DA
OK	negbinomial.size	5.82645e-12	5.88849	1.41734e-10	5_112955064_112955522	MB_DA
OK	negbinomial.size	0.000445845	5.85824	0.00142371	5_112956037_112956244	MB_DA
OK	negbinomial.size	2.83316e-07	1.99759	1.95424e-06	5_112960931_112961560	MB_DA
OK	negbinomial.size	0.0142714	-3.67276	0.0299865	10_4713670_4713937	MB_DA
OK	negbinomial.size	9.45678e-11	3.27249	1.66499e-09	5_112974204_112974631	MB_DA
OK	negbinomial.size	5.0375e-08	5.70918	4.25285e-07	5_112979474_112979859	MB_DA
OK	negbinomial.size	5.71169e-09	3.1276	6.22747e-08	5_112988876_112989334	MB_DA
OK	negbinomial.size	0.000131042	1.83796	0.000475683	5_113035049_113035803	MB_DA
OK	negbinomial.size	2.57978e-05	2.77693	0.000111562	10_4734671_4735071	MB_DA
OK	negbinomial.size	0.0073003	1.98183	0.0164989	5_113053797_113054483	MB_DA
OK	negbinomial.size	0.0143764	-3.65382	0.0301322	5_113098068_113098254	MB_DA
OK	negbinomial.size	0.000131265	1.52313	0.000476408	5_113102274_113102658	MB_DA
OK	negbinomial.size	4.61733e-06	3.44968	2.3806e-05	5_113114085_113114327	MB_DA
OK	negbinomial.size	0.00273694	1.83717	0.00707767	5_113126639_113126839	MB_DA
OK	negbinomial.size	1.19739e-05	0.805988	5.60463e-05	5_113136793_113138531	MB_DA
OK	negbinomial.size	7.32028e-05	1.00917	0.000283606	5_113138741_113139218	MB_DA
OK	negbinomial.size	5.93247e-06	2.09362	2.99171e-05	5_113139551_113139790	MB_DA
OK	negbinomial.size	7.8451e-05	1.37091	0.000302409	5_113142457_113143072	MB_DA
OK	negbinomial.size	0.000283774	1.32959	0.000957206	5_113143086_113143336	MB_DA
OK	negbinomial.size	0.000593585	-4.08325	0.00183899	5_113155041_113155319	MB_DA
OK	negbinomial.size	0.00159262	1.32901	0.00442926	5_113169960_113170313	MB_DA
OK	negbinomial.size	0.000665359	0.793225	0.00204283	5_113180035_113180773	MB_DA
OK	negbinomial.size	0.00233364	2.15896	0.00617098	5_113194565_113194965	MB_DA
OK	negbinomial.size	0.00286703	1.22707	0.00735614	5_113220280_113220803	MB_DA
OK	negbinomial.size	3.93685e-14	1.81845	1.60701e-12	5_113226023_113227484	MB_DA
OK	negbinomial.size	0.000839068	2.27464	0.00250544	5_113233624_113233870	MB_DA
OK	negbinomial.size	4.29894e-06	2.27266	2.23678e-05	5_113241172_113241464	MB_DA
OK	negbinomial.size	7.73158e-10	6.97716	1.07915e-08	5_113243067_113243420	MB_DA
OK	negbinomial.size	0.00836817	-1.92849	0.0186388	5_113252044_113252506	MB_DA
OK	negbinomial.size	0.00032542	1.58443	0.00108267	5_113268113_113268463	MB_DA
OK	negbinomial.size	2.54179e-08	2.11699	2.34299e-07	5_113269331_113269689	MB_DA
OK	negbinomial.size	0.0176711	0.901741	0.0357973	5_113270135_113270469	MB_DA
OK	negbinomial.size	3.54868e-24	3.2034	9.39784e-22	5_113270896_113271861	MB_DA
OK	negbinomial.size	0.0180894	1.58213	0.0364648	5_113280259_113280728	MB_DA
OK	negbinomial.size	7.44383e-05	6.29235	0.000288018	10_5036406_5036849	MB_DA
OK	negbinomial.size	0.00644987	1.46109	0.0149567	5_113285021_113285262	MB_DA
OK	negbinomial.size	0.00102904	-1.80087	0.00299091	5_113288312_113289120	MB_DA
OK	negbinomial.size	0.00513243	-3.80336	0.0123679	5_113299218_113299525	MB_DA
OK	negbinomial.size	0.00168022	-1.5251	0.00463196	5_113299547_113300143	MB_DA
OK	negbinomial.size	6.82813e-08	0.987994	5.50767e-07	5_113309741_113311054	MB_DA
OK	negbinomial.size	8.40235e-06	2.35308	4.08308e-05	5_113323982_113324610	MB_DA
OK	negbinomial.size	0.00525657	-3.92256	0.0126268	5_113348719_113349536	MB_DA
OK	negbinomial.size	6.89063e-07	1.72048	4.32728e-06	5_113372633_113373780	MB_DA
OK	negbinomial.size	0.000689269	1.6372	0.00210926	5_113421790_113422528	MB_DA
OK	negbinomial.size	2.36325e-06	1.32528	1.31202e-05	1_34434810_34435401	MB_DA
OK	negbinomial.size	0.0187896	1.19175	0.0376111	5_113461729_113462397	MB_DA
OK	negbinomial.size	0.00671695	5.44338	0.0154306	5_113468020_113468222	MB_DA
OK	negbinomial.size	0.00116218	1.72641	0.00333476	5_113469577_113470524	MB_DA
OK	negbinomial.size	0.00983422	2.0972	0.0215597	5_113471183_113471518	MB_DA
OK	negbinomial.size	3.66902e-10	1.79366	5.48451e-09	5_113490395_113491574	MB_DA
OK	negbinomial.size	9.52862e-09	2.15257	9.8458e-08	5_113491913_113492967	MB_DA
OK	negbinomial.size	3.19562e-06	2.75288	1.71109e-05	5_113499902_113500311	MB_DA
OK	negbinomial.size	1.70336e-05	2.16021	7.68186e-05	5_113505753_113506047	MB_DA
OK	negbinomial.size	0.000520719	2.36879	0.00163387	5_113542339_113542916	MB_DA
OK	negbinomial.size	6.99629e-12	4.44076	1.66321e-10	5_113547690_113548455	MB_DA
OK	negbinomial.size	2.35445e-06	2.23801	1.30802e-05	5_113551929_113552684	MB_DA
OK	negbinomial.size	5.73488e-06	2.53535	2.90011e-05	10_5070985_5072002	MB_DA
OK	negbinomial.size	0.000499708	-4.05696	0.00157523	5_113569994_113570243	MB_DA
OK	negbinomial.size	8.6008e-14	1.22112	3.23466e-12	5_113591322_113592539	MB_DA
OK	negbinomial.size	0.000120952	2.29752	0.000444353	5_113627907_113628358	MB_DA
OK	negbinomial.size	2.05221e-06	1.47002	1.15573e-05	5_113643178_113644183	MB_DA
OK	negbinomial.size	0.00510435	-3.92477	0.0123108	5_113676571_113677501	MB_DA
OK	negbinomial.size	4.22845e-08	5.55491	3.65146e-07	10_5077928_5078317	MB_DA
OK	negbinomial.size	0.000193022	1.12437	0.000674474	5_113716183_113717355	MB_DA
OK	negbinomial.size	2.74564e-06	1.95941	1.49545e-05	5_113722522_113722807	MB_DA
OK	negbinomial.size	3.39474e-11	1.6726	6.69547e-10	5_113730234_113731084	MB_DA
OK	negbinomial.size	2.48812e-07	0.790799	1.73512e-06	5_113735280_113736341	MB_DA
OK	negbinomial.size	0.00778475	0.796166	0.0174483	5_113737060_113737366	MB_DA
OK	negbinomial.size	0.012973	1.39513	0.0275472	5_113756586_113756935	MB_DA
OK	negbinomial.size	8.11034e-05	2.52218	0.000311664	5_113763791_113764252	MB_DA
OK	negbinomial.size	0.000256472	0.63933	0.000875207	5_113771368_113773551	MB_DA
OK	negbinomial.size	0.00472211	-4.53151	0.0115176	5_113795653_113795905	MB_DA
OK	negbinomial.size	1.0492e-05	2.13732	4.95802e-05	5_113815794_113816056	MB_DA
OK	negbinomial.size	0.00254377	1.68085	0.00663867	10_5085553_5086088	MB_DA
OK	negbinomial.size	5.65649e-10	2.5791	8.14927e-09	5_113818575_113819399	MB_DA
OK	negbinomial.size	5.35233e-05	1.58361	0.000213242	10_5097110_5098128	MB_DA
OK	negbinomial.size	0.00375575	0.926484	0.00939963	5_113853620_113854077	MB_DA
OK	negbinomial.size	0.000101525	2.05004	0.000381201	5_113855732_113856259	MB_DA
OK	negbinomial.size	0.00542931	1.50858	0.0129799	5_113862106_113862613	MB_DA
OK	negbinomial.size	0.000289239	-4.15383	0.000973413	5_113872059_113872382	MB_DA
OK	negbinomial.size	4.17888e-05	0.848791	0.00017156	5_113872663_113873886	MB_DA
OK	negbinomial.size	3.7004e-07	1.49078	2.48753e-06	5_113882612_113883662	MB_DA
OK	negbinomial.size	4.41241e-06	2.4028	2.28901e-05	5_113888970_113890026	MB_DA
OK	negbinomial.size	7.36957e-07	5.46153	4.58326e-06	5_113898240_113898447	MB_DA
OK	negbinomial.size	0.000104225	3.08774	0.000390415	5_113901887_113902309	MB_DA
OK	negbinomial.size	6.60826e-09	0.84145	7.10764e-08	5_113907842_113909395	MB_DA
OK	negbinomial.size	0.00313684	-3.94548	0.00799114	5_113930007_113930273	MB_DA
OK	negbinomial.size	4.52981e-06	1.55101	2.34159e-05	5_113937343_113938113	MB_DA
OK	negbinomial.size	1.72364e-18	4.80919	1.71987e-16	5_113952600_113953201	MB_DA
OK	negbinomial.size	6.6475e-10	6.72097	9.42007e-09	10_5102974_5103482	MB_DA
OK	negbinomial.size	9.43826e-06	0.820633	4.50705e-05	5_113992829_113994536	MB_DA
OK	negbinomial.size	2.48724e-16	6.86032	1.63471e-14	5_114000347_114000660	MB_DA
OK	negbinomial.size	0.00187486	1.25183	0.00507997	5_114017596_114018482	MB_DA
OK	negbinomial.size	0.000913023	1.14028	0.00269791	5_114023065_114023403	MB_DA
OK	negbinomial.size	0.00239555	0.702996	0.00631052	5_114023805_114025613	MB_DA
OK	negbinomial.size	1.91591e-05	2.10734	8.54986e-05	5_114033487_114033820	MB_DA
OK	negbinomial.size	0.000861975	6.03467	0.00256182	5_114034097_114035031	MB_DA
OK	negbinomial.size	6.37511e-07	3.41326	4.04304e-06	5_114042593_114042843	MB_DA
OK	negbinomial.size	0.000191095	0.816161	0.000668341	5_114090642_114092247	MB_DA
OK	negbinomial.size	0.00656953	0.643178	0.0151857	5_114099831_114100567	MB_DA
OK	negbinomial.size	2.10622e-07	0.668423	1.48911e-06	1_34438994_34440157	MB_DA
OK	negbinomial.size	1.63127e-09	6.6703	2.07133e-08	10_5141207_5141567	MB_DA
OK	negbinomial.size	0.000805498	1.44564	0.00241834	5_114117374_114117966	MB_DA
OK	negbinomial.size	1.35565e-13	2.40962	4.90108e-12	5_114127477_114128235	MB_DA
OK	negbinomial.size	0.0170245	0.477208	0.0347189	5_114130614_114131428	MB_DA
OK	negbinomial.size	0.00212112	1.42238	0.00568302	5_114138838_114139831	MB_DA
OK	negbinomial.size	0.0122571	2.4091	0.0262129	5_114175481_114175970	MB_DA
OK	negbinomial.size	0.024095	6.21057	0.0464043	5_114180864_114181145	MB_DA
OK	negbinomial.size	0.019375	1.10922	0.0386157	5_114183596_114183843	MB_DA
OK	negbinomial.size	0.0122747	1.54845	0.0262441	5_114233973_114234289	MB_DA
OK	negbinomial.size	0.00692971	-4.36264	0.0158276	5_114238404_114238672	MB_DA
OK	negbinomial.size	0.019702	0.647349	0.0391744	5_114247956_114249304	MB_DA
OK	negbinomial.size	0.0246543	6.18725	0.0473604	5_114315061_114315463	MB_DA
OK	negbinomial.size	5.42181e-10	3.95703	7.841e-09	5_114323932_114324723	MB_DA
OK	negbinomial.size	4.24407e-13	5.95079	1.36556e-11	5_114345530_114345779	MB_DA
OK	negbinomial.size	3.32165e-05	1.40168	0.000139313	5_114356700_114357905	MB_DA
OK	negbinomial.size	0.00482468	1.42915	0.01173	5_114358865_114359175	MB_DA
OK	negbinomial.size	5.35385e-06	1.33045	2.72038e-05	5_114379864_114381216	MB_DA
OK	negbinomial.size	7.16931e-06	2.71671	3.55014e-05	5_114388368_114389064	MB_DA
OK	negbinomial.size	0.0162462	2.3296	0.0333677	5_114394639_114395100	MB_DA
OK	negbinomial.size	0.0112597	1.32906	0.0242999	5_114416713_114417170	MB_DA
OK	negbinomial.size	1.95037e-07	2.02557	1.40148e-06	5_114426558_114426926	MB_DA
OK	negbinomial.size	0.00137166	2.94473	0.00388388	5_114434130_114435061	MB_DA
OK	negbinomial.size	6.32027e-12	1.17834	1.52161e-10	5_114443609_114444538	MB_DA
OK	negbinomial.size	0.00095571	1.23831	0.00281065	5_114467141_114467962	MB_DA
OK	negbinomial.size	0.00291617	2.76087	0.00747371	5_114514591_114514871	MB_DA
OK	negbinomial.size	0.00756166	1.73693	0.0170002	5_114519336_114519720	MB_DA
OK	negbinomial.size	2.41562e-06	2.87674	1.33596e-05	5_114537688_114538031	MB_DA
OK	negbinomial.size	0.000349058	2.96288	0.00115128	5_114550793_114551377	MB_DA
OK	negbinomial.size	5.99506e-06	2.0923	3.02099e-05	10_5167198_5167885	MB_DA
OK	negbinomial.size	6.43161e-08	3.51038	5.21456e-07	5_114558088_114558551	MB_DA
OK	negbinomial.size	0.022182	0.400541	0.0431682	5_114567142_114568411	MB_DA
OK	negbinomial.size	0.0147257	-3.63161	0.0307333	5_114611103_114611339	MB_DA
OK	negbinomial.size	0.000170853	6.96646	0.000602235	5_114619236_114619433	MB_DA
OK	negbinomial.size	0.000565641	-4.10212	0.00175832	5_114631115_114631964	MB_DA
OK	negbinomial.size	0.0213941	-3.55054	0.0418826	5_114632504_114632978	MB_DA
OK	negbinomial.size	0.00673164	-3.8504	0.0154473	5_114646775_114646976	MB_DA
OK	negbinomial.size	0.00385599	1.16661	0.00962626	10_5172422_5173123	MB_DA
OK	negbinomial.size	0.0110862	7.52665	0.0239572	5_114655377_114656198	MB_DA
OK	negbinomial.size	7.225e-08	1.39754	5.80174e-07	5_114667305_114668197	MB_DA
OK	negbinomial.size	0.0134954	2.98126	0.0285254	5_114688856_114689354	MB_DA
OK	negbinomial.size	0.0120415	0.824681	0.0258008	5_114690690_114691479	MB_DA
OK	negbinomial.size	0.025751	5.99699	0.0491832	5_114699194_114700168	MB_DA
OK	negbinomial.size	0.0013759	5.63507	0.00389448	5_114730256_114730614	MB_DA
OK	negbinomial.size	8.86783e-10	6.78304	1.21737e-08	5_114731191_114731528	MB_DA
OK	negbinomial.size	0.00140461	2.75652	0.00396807	5_114738756_114739107	MB_DA
OK	negbinomial.size	6.16721e-11	1.05704	1.14632e-09	5_114773164_114775180	MB_DA
OK	negbinomial.size	0.00073113	2.77508	0.00222091	5_114780417_114780901	MB_DA
OK	negbinomial.size	0.000116428	6.12283	0.000430702	5_114793037_114793652	MB_DA
OK	negbinomial.size	0.00641488	1.77737	0.0149018	5_114799759_114800041	MB_DA
OK	negbinomial.size	3.83439e-07	1.02599	2.56504e-06	5_114813339_114814542	MB_DA
OK	negbinomial.size	2.55802e-09	1.58391	3.09225e-08	5_114823023_114823767	MB_DA
OK	negbinomial.size	9.61825e-08	2.93876	7.51589e-07	1_34448701_34449126	MB_DA
OK	negbinomial.size	0.00592007	1.61474	0.0139231	10_5181765_5182220	MB_DA
OK	negbinomial.size	0.000751854	1.10508	0.00227705	5_114826116_114826879	MB_DA
OK	negbinomial.size	3.15113e-06	1.98726	1.69158e-05	5_114842530_114843097	MB_DA
OK	negbinomial.size	0.0006436	1.54465	0.00198128	5_114851796_114852562	MB_DA
OK	negbinomial.size	1.36486e-05	2.19124	6.31195e-05	5_114860225_114860484	MB_DA
OK	negbinomial.size	0.00483747	1.6615	0.011757	5_114865057_114865505	MB_DA
OK	negbinomial.size	1.58258e-08	5.65683	1.53497e-07	5_114905902_114906197	MB_DA
OK	negbinomial.size	6.46388e-06	2.47886	3.23386e-05	5_114919077_114919454	MB_DA
OK	negbinomial.size	7.80429e-08	6.49918	6.22233e-07	5_114933070_114933524	MB_DA
OK	negbinomial.size	2.67592e-05	2.43616	0.000115358	5_114935388_114935653	MB_DA
OK	negbinomial.size	1.95468e-09	1.58736	2.43562e-08	5_114941629_114942844	MB_DA
OK	negbinomial.size	1.91775e-05	2.10737	8.55726e-05	5_114949316_114949631	MB_DA
OK	negbinomial.size	0.000153285	1.27956	0.00054707	5_114978956_114980141	MB_DA
OK	negbinomial.size	0.00664334	0.628088	0.0153199	5_115010381_115011703	MB_DA
OK	negbinomial.size	0.00645149	2.01147	0.01496	5_115026944_115027391	MB_DA
OK	negbinomial.size	0.00173438	5.69397	0.00474461	5_115042404_115042980	MB_DA
OK	negbinomial.size	9.00846e-10	3.18399	1.23425e-08	5_115048429_115048899	MB_DA
OK	negbinomial.size	0.02027	0.980424	0.0400803	5_115071493_115072470	MB_DA
OK	negbinomial.size	0.0178141	0.807972	0.0360208	5_115092844_115093951	MB_DA
OK	negbinomial.size	8.81341e-06	6.3478	4.25464e-05	10_5187272_5187645	MB_DA
OK	negbinomial.size	2.61206e-08	3.03684	2.39971e-07	5_115100661_115101610	MB_DA
OK	negbinomial.size	0.0230769	1.14572	0.044717	5_115118653_115119414	MB_DA
OK	negbinomial.size	1.36809e-05	1.02571	6.32417e-05	5_115134615_115135237	MB_DA
OK	negbinomial.size	3.01694e-10	0.63437	4.65323e-09	5_115157960_115159030	MB_DA
OK	negbinomial.size	0.00070418	2.42507	0.00214939	10_5190894_5191164	MB_DA
OK	negbinomial.size	0.021174	6.3111	0.0415354	5_115183156_115183499	MB_DA
OK	negbinomial.size	1.01658e-09	5.7282	1.36714e-08	5_115201009_115201521	MB_DA
OK	negbinomial.size	5.03763e-05	1.80997	0.000202281	5_115203862_115204257	MB_DA
OK	negbinomial.size	0.0207264	1.7995	0.0408059	5_115211530_115211788	MB_DA
OK	negbinomial.size	3.16239e-10	1.24408	4.84026e-09	10_5194285_5195459	MB_DA
OK	negbinomial.size	4.02758e-06	1.72914	2.10992e-05	5_115214936_115215765	MB_DA
OK	negbinomial.size	0.00251291	-3.90845	0.00657086	5_115220610_115221254	MB_DA
OK	negbinomial.size	2.09851e-05	1.13887	9.27694e-05	5_115235387_115236720	MB_DA
OK	negbinomial.size	0.000495568	2.78912	0.00156371	5_115247852_115248152	MB_DA
OK	negbinomial.size	2.8282e-15	6.06361	1.47703e-13	5_115248156_115248680	MB_DA
OK	negbinomial.size	0.0206964	-4.51491	0.0407616	5_115254833_115255057	MB_DA
OK	negbinomial.size	0.000261354	2.5868	0.000890091	5_115271972_115272306	MB_DA
OK	negbinomial.size	3.61321e-09	1.54672	4.18612e-08	5_115272354_115273267	MB_DA
OK	negbinomial.size	0.015197	-1.46628	0.0315599	5_115279252_115280557	MB_DA
OK	negbinomial.size	1.84312e-05	0.60464	8.25604e-05	5_115300106_115301726	MB_DA
OK	negbinomial.size	0.0228306	1.14033	0.044293	5_115307776_115308027	MB_DA
OK	negbinomial.size	0.0152624	1.35128	0.0316717	5_115312867_115313296	MB_DA
OK	negbinomial.size	0.000263181	1.30553	0.000895789	5_115319240_115320003	MB_DA
OK	negbinomial.size	0.000213658	2.01299	0.000741091	10_5207875_5208149	MB_DA
OK	negbinomial.size	2.72186e-15	1.76708	1.42547e-13	5_115348430_115349559	MB_DA
OK	negbinomial.size	1.28494e-09	5.77605	1.66832e-08	5_115412842_115413170	MB_DA
OK	negbinomial.size	4.99149e-06	0.922502	2.5533e-05	5_115436170_115437223	MB_DA
OK	negbinomial.size	0.0168451	2.27997	0.0344061	5_115474623_115474984	MB_DA
OK	negbinomial.size	9.2955e-12	1.95372	2.11025e-10	5_115475433_115476289	MB_DA
OK	negbinomial.size	9.60429e-33	1.9811	8.79408e-30	5_115489039_115490828	MB_DA
OK	negbinomial.size	0.00012462	1.5841	0.000455168	5_115506407_115506956	MB_DA
OK	negbinomial.size	4.06745e-05	2.05554	0.000167496	5_115507231_115507809	MB_DA
OK	negbinomial.size	0.00484234	-3.92556	0.0117676	5_115536817_115537138	MB_DA
OK	negbinomial.size	9.22213e-05	5.99014	0.000349659	5_115553570_115553959	MB_DA
OK	negbinomial.size	7.21387e-05	0.885722	0.000279855	5_115559249_115560033	MB_DA
OK	negbinomial.size	0.000218849	1.21143	0.00075801	5_115564563_115565285	MB_DA
OK	negbinomial.size	5.07101e-05	3.02627	0.000203382	5_115571116_115571442	MB_DA
OK	negbinomial.size	0.00754416	-4.42489	0.0169694	5_115582041_115582294	MB_DA
OK	negbinomial.size	0.00895477	-3.64737	0.0198255	5_115610953_115611318	MB_DA
OK	negbinomial.size	0.00318271	1.42238	0.00809446	5_115635223_115635780	MB_DA
OK	negbinomial.size	0.0165318	-4.414	0.0338649	5_115641971_115642320	MB_DA
OK	negbinomial.size	0.000398533	1.87984	0.00129013	5_115644173_115644643	MB_DA
OK	negbinomial.size	0.00172943	2.62827	0.00473963	5_115646036_115646311	MB_DA
OK	negbinomial.size	0.00809033	2.17511	0.0180766	1_34458444_34458635	MB_DA
OK	negbinomial.size	0.000168015	1.18986	0.000593011	10_5264212_5265322	MB_DA
OK	negbinomial.size	1.58411e-13	1.23401	5.62657e-12	5_115652544_115653468	MB_DA
OK	negbinomial.size	2.3111e-05	2.63778	0.000101099	5_115675940_115676515	MB_DA
OK	negbinomial.size	1.47352e-05	6.16458	6.75755e-05	5_115685818_115686128	MB_DA
OK	negbinomial.size	0.00715096	1.98585	0.0162376	5_115702128_115702540	MB_DA
OK	negbinomial.size	0.024334	0.8969	0.0468169	5_115709769_115710290	MB_DA
OK	negbinomial.size	0.00216434	1.75535	0.00578124	5_115714732_115715137	MB_DA
OK	negbinomial.size	0.000609879	1.91446	0.00188576	5_115721702_115722045	MB_DA
OK	negbinomial.size	2.19678e-11	5.85545	4.59402e-10	10_5270806_5271274	MB_DA
OK	negbinomial.size	2.40011e-06	2.24416	1.3288e-05	5_115731255_115731492	MB_DA
OK	negbinomial.size	1.92859e-05	0.514655	8.59822e-05	5_115732232_115733285	MB_DA
OK	negbinomial.size	5.13231e-15	2.87953	2.52458e-13	5_115742735_115743433	MB_DA
OK	negbinomial.size	4.42122e-05	2.2749	0.000180247	5_115799392_115800084	MB_DA
OK	negbinomial.size	0.000207384	2.44277	0.000720757	5_115833658_115834131	MB_DA
OK	negbinomial.size	0.0199303	2.07884	0.0395307	5_115848091_115848749	MB_DA
OK	negbinomial.size	1.01667e-10	6.91809	1.76601e-09	5_115851315_115851644	MB_DA
OK	negbinomial.size	1.09045e-07	6.48588	8.39546e-07	5_115858147_115858764	MB_DA
OK	negbinomial.size	0.000975085	1.92467	0.00285899	5_115861000_115861608	MB_DA
OK	negbinomial.size	2.55577e-06	2.52311	1.40179e-05	5_115869479_115869798	MB_DA
OK	negbinomial.size	0.000134095	2.00505	0.000485558	5_115873534_115873849	MB_DA
OK	negbinomial.size	6.01862e-06	2.48954	3.0321e-05	5_115877397_115877765	MB_DA
OK	negbinomial.size	1.2691e-18	4.58407	1.2987e-16	5_115877990_115879082	MB_DA
OK	negbinomial.size	2.7403e-12	14.0384	7.17832e-11	10_5284426_5284888	MB_DA
OK	negbinomial.size	2.2797e-07	5.77643	1.60118e-06	5_115891143_115891470	MB_DA
OK	negbinomial.size	8.41683e-09	0.987975	8.8378e-08	5_115906462_115908522	MB_DA
OK	negbinomial.size	4.24095e-05	3.04363	0.000173823	5_115915403_115915927	MB_DA
OK	negbinomial.size	0.00242501	1.66427	0.00637489	5_115919669_115920040	MB_DA
OK	negbinomial.size	6.89283e-06	2.73317	3.42425e-05	5_115926867_115927367	MB_DA
OK	negbinomial.size	0.016643	2.31872	0.0340553	5_115933590_115934325	MB_DA
OK	negbinomial.size	0.00878723	1.21363	0.0194876	10_5289368_5289761	MB_DA
OK	negbinomial.size	0.00795797	-3.8486	0.0178061	5_115960105_115960345	MB_DA
OK	negbinomial.size	0.00672715	5.43073	0.0154386	5_115970950_115971379	MB_DA
OK	negbinomial.size	0.0101133	-3.70675	0.0220916	5_115979544_115979739	MB_DA
OK	negbinomial.size	0.000151851	1.33359	0.000542493	5_115987127_115987823	MB_DA
OK	negbinomial.size	1.45936e-05	3.13099	6.70031e-05	5_115992611_115992866	MB_DA
OK	negbinomial.size	2.96682e-10	4.04197	4.59362e-09	5_115999393_115999818	MB_DA
OK	negbinomial.size	5.98334e-05	2.48031	0.000235609	5_116018057_116018717	MB_DA
OK	negbinomial.size	0.00275854	1.87319	0.00712288	5_116058008_116058370	MB_DA
OK	negbinomial.size	1.21369e-05	3.42918	5.6752e-05	5_116071195_116071655	MB_DA
OK	negbinomial.size	4.85403e-08	5.72045	4.11681e-07	5_116077287_116077697	MB_DA
OK	negbinomial.size	0.00177178	1.31669	0.00483133	5_116123471_116124295	MB_DA
OK	negbinomial.size	2.35697e-06	3.60585	1.3091e-05	5_116192262_116192601	MB_DA
OK	negbinomial.size	6.60106e-07	6.4429	4.16898e-06	5_116222519_116222798	MB_DA
OK	negbinomial.size	0.00520487	1.41364	0.0125194	5_116225581_116226026	MB_DA
OK	negbinomial.size	3.34754e-06	2.83179	1.78578e-05	10_5298743_5299025	MB_DA
OK	negbinomial.size	0.000136448	2.00227	0.000493327	5_116259348_116259748	MB_DA
OK	negbinomial.size	0.00540914	1.06395	0.0129389	5_116270191_116270740	MB_DA
OK	negbinomial.size	4.98005e-09	2.96082	5.50517e-08	5_116271132_116271631	MB_DA
OK	negbinomial.size	0.000147317	2.92276	0.000528477	5_116274379_116274896	MB_DA
OK	negbinomial.size	0.00530941	2.49009	0.0127356	5_116278479_116278938	MB_DA
OK	negbinomial.size	2.2178e-18	7.26682	2.16665e-16	5_116289060_116290021	MB_DA
OK	negbinomial.size	0.0222061	-4.46217	0.0432127	10_5309965_5310844	MB_DA
OK	negbinomial.size	0.0206774	-4.51571	0.0407347	5_116300143_116300459	MB_DA
OK	negbinomial.size	0.00534381	2.52501	0.0128033	5_116309010_116309707	MB_DA
OK	negbinomial.size	0.00252036	-3.82225	0.00658422	5_116317142_116317387	MB_DA
OK	negbinomial.size	0.000142252	2.96485	0.000512102	5_116366330_116366722	MB_DA
OK	negbinomial.size	1.58509e-09	6.67123	2.01781e-08	5_116378879_116379184	MB_DA
OK	negbinomial.size	3.14718e-10	5.78516	4.82224e-09	5_116380028_116380595	MB_DA
OK	negbinomial.size	3.4061e-07	6.41905	2.30539e-06	10_5318915_5319274	MB_DA
OK	negbinomial.size	3.73455e-08	3.53201	3.27727e-07	5_116422743_116423233	MB_DA
OK	negbinomial.size	2.89582e-12	4.08973	7.5476e-11	5_116432556_116433219	MB_DA
OK	negbinomial.size	0.00287228	-3.71873	0.0073685	5_116440469_116440969	MB_DA
OK	negbinomial.size	3.79253e-05	3.15143	0.000157217	5_116445054_116445603	MB_DA
OK	negbinomial.size	0.00215138	-4.02313	0.00575287	5_116475689_116476425	MB_DA
OK	negbinomial.size	1.67354e-05	1.08912	7.55928e-05	1_34459339_34460250	MB_DA
OK	negbinomial.size	0.0027902	-2.04818	0.00718965	5_116501703_116502137	MB_DA
OK	negbinomial.size	0.00632501	1.46197	0.0147301	5_116505951_116506210	MB_DA
OK	negbinomial.size	0.0046289	-3.8702	0.0113239	5_116511918_116512499	MB_DA
OK	negbinomial.size	3.86417e-08	3.86911	3.37055e-07	5_116520855_116521293	MB_DA
OK	negbinomial.size	0.0175586	1.59223	0.0356189	10_5324306_5324757	MB_DA
OK	negbinomial.size	1.87424e-16	1.47518	1.26053e-14	5_116590987_116592563	MB_DA
OK	negbinomial.size	9.30124e-09	6.61132	9.64357e-08	5_116598603_116598965	MB_DA
OK	negbinomial.size	3.93027e-09	6.63978	4.50612e-08	5_116603364_116603628	MB_DA
OK	negbinomial.size	3.86886e-10	6.8931	5.74883e-09	5_116615600_116615851	MB_DA
OK	negbinomial.size	6.00708e-11	5.80381	1.11983e-09	5_116622281_116622611	MB_DA
OK	negbinomial.size	3.32916e-12	5.8759	8.57497e-11	10_5339976_5340274	MB_DA
OK	negbinomial.size	2.37321e-06	1.47884	1.31661e-05	5_116630628_116631842	MB_DA
OK	negbinomial.size	0.000784739	2.00891	0.00236489	5_116638905_116639902	MB_DA
OK	negbinomial.size	1.0582e-07	3.46323	8.17006e-07	5_116662628_116663001	MB_DA
OK	negbinomial.size	2.98582e-09	5.99922	3.55148e-08	5_116689050_116689457	MB_DA
OK	negbinomial.size	3.9934e-05	-4.36759	0.000164723	5_116804972_116805438	MB_DA
OK	negbinomial.size	4.11298e-08	1.3288	3.56206e-07	5_116822059_116823142	MB_DA
OK	negbinomial.size	0.00722485	1.71454	0.0163702	10_5341593_5342391	MB_DA
OK	negbinomial.size	0.0123305	-1.8642	0.0263485	5_116893614_116893988	MB_DA
OK	negbinomial.size	0.00150627	1.66669	0.00422358	5_116921303_116921595	MB_DA
OK	negbinomial.size	1.16765e-05	3.1563	5.4762e-05	5_116922155_116922457	MB_DA
OK	negbinomial.size	4.66764e-08	6.67367	3.97897e-07	5_116932092_116932375	MB_DA
OK	negbinomial.size	2.09561e-08	3.56357	1.96625e-07	5_116960149_116960661	MB_DA
OK	negbinomial.size	1.85918e-07	5.63364	1.34534e-06	5_116962377_116962717	MB_DA
OK	negbinomial.size	0.000282074	2.38983	0.000952438	5_116965506_116965777	MB_DA
OK	negbinomial.size	0.000457863	5.8895	0.00145397	10_5354007_5354586	MB_DA
OK	negbinomial.size	3.95232e-07	3.38477	2.63651e-06	5_117005565_117006324	MB_DA
OK	negbinomial.size	1.95472e-05	1.58702	8.69922e-05	5_117013891_117014732	MB_DA
OK	negbinomial.size	0.00078053	6.76786	0.00235367	5_117023261_117023576	MB_DA
OK	negbinomial.size	0.00844235	-1.89487	0.0187896	5_117030905_117031357	MB_DA
OK	negbinomial.size	0.00334326	-3.98671	0.00845717	5_117045337_117045629	MB_DA
OK	negbinomial.size	0.000268073	-4.03925	0.000910707	5_117091279_117091631	MB_DA
OK	negbinomial.size	0.000536618	2.77958	0.00167872	5_117146792_117147356	MB_DA
OK	negbinomial.size	7.96283e-07	2.18948	4.90712e-06	5_117158292_117158977	MB_DA
OK	negbinomial.size	2.99126e-10	3.23065	4.62125e-09	5_117175587_117176407	MB_DA
OK	negbinomial.size	8.90618e-07	1.8167	5.43279e-06	5_117183210_117184139	MB_DA
OK	negbinomial.size	0.00921384	0.683888	0.0203377	5_117240407_117241441	MB_DA
OK	negbinomial.size	1.03697e-08	1.55855	1.05953e-07	5_117241633_117242364	MB_DA
OK	negbinomial.size	9.93349e-06	2.67276	4.71285e-05	5_117242773_117243118	MB_DA
OK	negbinomial.size	0.000457126	1.97117	0.00145278	5_117254264_117254531	MB_DA
OK	negbinomial.size	0.00031783	1.24733	0.00105925	10_5367415_5368397	MB_DA
OK	negbinomial.size	2.70268e-06	0.957513	1.47394e-05	5_117286904_117288262	MB_DA
OK	negbinomial.size	0.0117332	-4.5793	0.0252089	5_117307776_117308327	MB_DA
OK	negbinomial.size	9.90034e-06	2.67286	4.70079e-05	5_117332334_117332674	MB_DA
OK	negbinomial.size	0.000767332	1.30837	0.00231881	5_117356060_117356818	MB_DA
OK	negbinomial.size	3.7817e-12	3.02554	9.60111e-11	5_117361464_117361826	MB_DA
OK	negbinomial.size	0.000355028	-4.18593	0.00116816	5_117367412_117367711	MB_DA
OK	negbinomial.size	0.000236129	2.41771	0.00081208	5_117376404_117377078	MB_DA
OK	negbinomial.size	0.00165445	0.528167	0.00457199	5_117413425_117414875	MB_DA
OK	negbinomial.size	0.000658192	3.01631	0.00202229	5_117427657_117428326	MB_DA
OK	negbinomial.size	0.00251215	1.70842	0.00656956	5_117479998_117480426	MB_DA
OK	negbinomial.size	0.000225596	1.12991	0.000779239	5_117492818_117494263	MB_DA
OK	negbinomial.size	9.53638e-05	2.236	0.000359947	5_117496676_117496962	MB_DA
OK	negbinomial.size	5.17106e-13	2.9448	1.62976e-11	5_117516249_117516857	MB_DA
OK	negbinomial.size	0.000369577	-4.16559	0.00120804	5_117518862_117519135	MB_DA
OK	negbinomial.size	0.00976322	-3.74272	0.0214308	5_117524849_117525327	MB_DA
OK	negbinomial.size	0.00238372	1.48582	0.00628361	5_117543758_117544089	MB_DA
OK	negbinomial.size	0.0206116	1.80271	0.0406302	5_117556204_117556403	MB_DA
OK	negbinomial.size	2.11212e-05	2.82238	9.33151e-05	5_117556690_117557022	MB_DA
OK	negbinomial.size	0.00151086	-4.03573	0.00423475	5_117565368_117565683	MB_DA
OK	negbinomial.size	1.47551e-05	2.30773	6.76604e-05	5_117572927_117573283	MB_DA
OK	negbinomial.size	2.5978e-06	5.44058	1.42212e-05	5_117581514_117581798	MB_DA
OK	negbinomial.size	2.85361e-07	3.18246	1.96738e-06	5_117601437_117601877	MB_DA
OK	negbinomial.size	2.75424e-05	2.60034	0.000118399	10_5413117_5413636	MB_DA
OK	negbinomial.size	0.000920242	1.58987	0.00271701	5_117613859_117614599	MB_DA
OK	negbinomial.size	0.000410801	1.7472	0.00132333	5_117628841_117629255	MB_DA
OK	negbinomial.size	0.0157525	1.31624	0.0325006	5_117646411_117646669	MB_DA
OK	negbinomial.size	0.00785656	-4.32128	0.0175969	5_117654079_117654393	MB_DA
OK	negbinomial.size	0.00978513	-1.52354	0.0214695	5_117669465_117669893	MB_DA
OK	negbinomial.size	1.97433e-08	2.55067	1.86507e-07	5_117688061_117688344	MB_DA
OK	negbinomial.size	0.00102644	-2.18849	0.00298438	5_117691770_117692019	MB_DA
OK	negbinomial.size	0.000121286	1.31441	0.000445371	5_117704183_117705120	MB_DA
OK	negbinomial.size	0.00245179	2.06499	0.00643411	5_117705325_117705654	MB_DA
OK	negbinomial.size	0.000355572	2.90706	0.00116968	5_117717229_117717490	MB_DA
OK	negbinomial.size	9.65968e-08	2.40568	7.54448e-07	10_5424024_5424766	MB_DA
OK	negbinomial.size	2.65111e-08	2.52106	2.43192e-07	5_117736550_117736978	MB_DA
OK	negbinomial.size	6.80423e-07	3.49953	4.28108e-06	5_117744529_117744906	MB_DA
OK	negbinomial.size	2.4628e-06	6.43328	1.35914e-05	5_117745164_117745518	MB_DA
OK	negbinomial.size	0.0162705	1.86977	0.0334095	5_117757224_117757864	MB_DA
OK	negbinomial.size	7.67384e-05	1.84339	0.000296231	5_117775681_117776033	MB_DA
OK	negbinomial.size	0.0126466	2.44489	0.0269473	5_117785779_117786049	MB_DA
OK	negbinomial.size	0.00105791	-4.13387	0.00306248	5_117791546_117792438	MB_DA
OK	negbinomial.size	0.0215486	-3.59691	0.0421303	5_117889415_117890179	MB_DA
OK	negbinomial.size	4.40692e-05	1.96335	0.000179789	5_117919288_117919707	MB_DA
OK	negbinomial.size	0.00219336	-3.98437	0.00584807	5_117958430_117958676	MB_DA
OK	negbinomial.size	6.66509e-15	1.25383	3.17704e-13	5_117976413_117977774	MB_DA
OK	negbinomial.size	3.83357e-05	1.98334	0.00015877	5_117978023_117978315	MB_DA
OK	negbinomial.size	5.56233e-05	-4.36442	0.000220661	5_117985489_117985800	MB_DA
OK	negbinomial.size	0.000338627	1.51454	0.00112181	5_118028991_118029761	MB_DA
OK	negbinomial.size	5.59381e-06	5.51682	2.83345e-05	5_118044981_118045387	MB_DA
OK	negbinomial.size	4.22942e-07	3.38961	2.79592e-06	5_118045992_118046266	MB_DA
OK	negbinomial.size	0.000419743	2.42563	0.00134882	5_118054931_118055359	MB_DA
OK	negbinomial.size	0.00541196	-1.60722	0.0129446	5_118064437_118065014	MB_DA
OK	negbinomial.size	0.00223905	2.74913	0.00595559	5_118076239_118076473	MB_DA
OK	negbinomial.size	8.70334e-05	1.93766	0.000332408	5_118079736_118080224	MB_DA
OK	negbinomial.size	0.000194052	1.61874	0.000677855	5_118083033_118083696	MB_DA
OK	negbinomial.size	1.16813e-10	1.87172	1.99447e-09	5_118088972_118089855	MB_DA
OK	negbinomial.size	5.809e-06	5.50836	2.93462e-05	5_118093928_118094114	MB_DA
OK	negbinomial.size	1.83002e-05	3.07277	8.20183e-05	10_5467340_5467625	MB_DA
OK	negbinomial.size	0.0131151	0.912576	0.0277988	5_118103288_118103630	MB_DA
OK	negbinomial.size	6.45926e-10	7.00913	9.18024e-09	5_118108549_118108794	MB_DA
OK	negbinomial.size	0.000538965	2.30234	0.00168508	5_118109253_118109673	MB_DA
OK	negbinomial.size	7.67429e-05	2.52236	0.00029624	5_118115912_118116544	MB_DA
OK	negbinomial.size	0.000213085	1.54902	0.000739215	5_118119367_118119766	MB_DA
OK	negbinomial.size	2.93023e-06	2.46179	1.58606e-05	5_118120793_118121088	MB_DA
OK	negbinomial.size	0.00339617	1.41033	0.00857888	5_118122965_118123369	MB_DA
OK	negbinomial.size	0.000233365	1.27715	0.00080352	5_118155218_118155826	MB_DA
OK	negbinomial.size	0.0015986	-4.00025	0.00444306	5_118186798_118187317	MB_DA
OK	negbinomial.size	0.00266123	1.88081	0.00690445	10_5468273_5469222	MB_DA
OK	negbinomial.size	7.18511e-08	3.49905	5.77136e-07	5_118190579_118191225	MB_DA
OK	negbinomial.size	0.000377354	0.788927	0.00122995	5_118213960_118215037	MB_DA
OK	negbinomial.size	0.00185127	1.44837	0.00502148	5_118222767_118223225	MB_DA
OK	negbinomial.size	0.000527423	-4.13307	0.00165228	5_118236359_118236661	MB_DA
OK	negbinomial.size	0.00542555	0.385798	0.0129727	5_118244749_118246101	MB_DA
OK	negbinomial.size	5.75694e-06	1.51541	2.91053e-05	1_34485378_34486121	MB_DA
OK	negbinomial.size	0.00634796	-1.10504	0.0147762	5_118259140_118259651	MB_DA
OK	negbinomial.size	0.00528757	5.65092	0.0126887	5_118263840_118264176	MB_DA
OK	negbinomial.size	3.13529e-06	1.31112	1.68412e-05	5_118268937_118270051	MB_DA
OK	negbinomial.size	2.90514e-06	2.09193	1.57388e-05	5_118303374_118303806	MB_DA
OK	negbinomial.size	0.000451456	-1.8923	0.00143881	5_118343508_118344404	MB_DA
OK	negbinomial.size	0.00345504	-4.23367	0.00871227	5_118366718_118367390	MB_DA
OK	negbinomial.size	0.00816344	-4.23029	0.0182204	10_5481655_5482090	MB_DA
OK	negbinomial.size	0.000337154	1.283	0.00111752	5_118380145_118381376	MB_DA
OK	negbinomial.size	0.00856308	0.506131	0.0190345	5_118413032_118414380	MB_DA
OK	negbinomial.size	0.00411194	1.84474	0.0102012	5_118474377_118474775	MB_DA
OK	negbinomial.size	9.36543e-05	2.20405	0.000354354	5_118478385_118479104	MB_DA
OK	negbinomial.size	0.00163467	5.64213	0.00452725	10_5494555_5494956	MB_DA
OK	negbinomial.size	0.000291049	1.706	0.000978896	5_118487145_118487405	MB_DA
OK	negbinomial.size	8.82665e-05	1.56018	0.000336605	5_118513698_118514816	MB_DA
OK	negbinomial.size	0.00136958	1.50447	0.00387834	5_118560869_118561618	MB_DA
OK	negbinomial.size	2.7604e-09	3.68041	3.31317e-08	5_118565004_118565268	MB_DA
OK	negbinomial.size	2.1985e-15	6.28175	1.17108e-13	5_118565635_118566079	MB_DA
OK	negbinomial.size	1.50853e-08	5.91433	1.47292e-07	5_118567783_118568100	MB_DA
OK	negbinomial.size	0.000451803	5.92984	0.00143959	5_118600305_118600814	MB_DA
OK	negbinomial.size	0.00617325	1.46422	0.0144246	5_118604570_118605041	MB_DA
OK	negbinomial.size	0.0226305	1.04296	0.0439457	5_118635156_118636098	MB_DA
OK	negbinomial.size	0.0204353	1.80262	0.0403563	5_118641118_118641517	MB_DA
OK	negbinomial.size	4.03743e-09	3.72213	4.6105e-08	5_118654814_118655263	MB_DA
OK	negbinomial.size	5.17543e-05	1.70254	0.000206885	5_118655655_118656350	MB_DA
OK	negbinomial.size	0.0141789	1.38026	0.0298172	5_118673637_118674601	MB_DA
OK	negbinomial.size	0.00458953	2.07455	0.0112437	5_118688980_118689325	MB_DA
OK	negbinomial.size	3.7427e-05	2.21482	0.000155347	5_118689549_118689931	MB_DA
OK	negbinomial.size	4.5319e-09	5.72149	5.0787e-08	10_5506338_5506713	MB_DA
OK	negbinomial.size	0.0117906	1.13222	0.0253185	5_118705178_118705565	MB_DA
OK	negbinomial.size	0.000101586	7.13818	0.000381408	5_118712066_118712515	MB_DA
OK	negbinomial.size	0.0128872	1.04894	0.0273894	5_118737294_118738180	MB_DA
OK	negbinomial.size	0.0129969	0.922362	0.0275896	5_118780931_118781253	MB_DA
OK	negbinomial.size	0.00178574	2.62993	0.00485822	5_118879880_118880446	MB_DA
OK	negbinomial.size	3.91309e-08	5.77272	3.40834e-07	5_118935605_118936101	MB_DA
OK	negbinomial.size	0.00144002	1.49592	0.00405796	5_118938108_118938580	MB_DA
OK	negbinomial.size	0.0108692	1.24428	0.0235392	5_118946116_118946693	MB_DA
OK	negbinomial.size	0.000346745	1.7845	0.00114454	5_119092305_119092808	MB_DA
OK	negbinomial.size	0.0159741	-3.69273	0.0328827	5_119128265_119128834	MB_DA
OK	negbinomial.size	0.000293079	3.01505	0.000985109	5_119213764_119214374	MB_DA
OK	negbinomial.size	3.93802e-11	6.89958	7.64983e-10	5_119214455_119214775	MB_DA
OK	negbinomial.size	0.000110606	5.99801	0.000411821	5_119235511_119235872	MB_DA
OK	negbinomial.size	2.86939e-09	6.66267	3.43134e-08	5_119264866_119265228	MB_DA
OK	negbinomial.size	7.78055e-11	3.79456	1.40881e-09	5_119615178_119615895	MB_DA
OK	negbinomial.size	0.0237587	1.13523	0.0458468	5_119628313_119628713	MB_DA
OK	negbinomial.size	0.00189757	1.95748	0.00513476	5_119691103_119691605	MB_DA
OK	negbinomial.size	0.000339492	2.17058	0.00112433	5_119741086_119741601	MB_DA
OK	negbinomial.size	2.65729e-05	6.12144	0.000114618	5_119819905_119820109	MB_DA
OK	negbinomial.size	4.77596e-05	3.17959	0.000193186	5_119866473_119866994	MB_DA
OK	negbinomial.size	1.77124e-07	6.51026	1.28925e-06	5_119916599_119917167	MB_DA
OK	negbinomial.size	0.00732085	1.70984	0.0165398	5_119953931_119954348	MB_DA
OK	negbinomial.size	4.79031e-10	6.08751	6.99415e-09	5_119957906_119958322	MB_DA
OK	negbinomial.size	0.0133204	2.37775	0.0281896	5_120029531_120029769	MB_DA
OK	negbinomial.size	0.000276722	2.39454	0.000936692	5_120089487_120089913	MB_DA
OK	negbinomial.size	2.96684e-19	1.52501	3.40963e-17	10_5549932_5551227	MB_DA
OK	negbinomial.size	2.74471e-11	5.96992	5.55658e-10	5_120125939_120126381	MB_DA
OK	negbinomial.size	0.00280293	1.87007	0.00721595	5_120136360_120136699	MB_DA
OK	negbinomial.size	9.63418e-07	1.57819	5.8352e-06	5_120145446_120146468	MB_DA
OK	negbinomial.size	2.15948e-05	3.52638	9.51767e-05	5_120156165_120156380	MB_DA
OK	negbinomial.size	3.74368e-05	1.87508	0.000155378	5_120156639_120157208	MB_DA
OK	negbinomial.size	2.44389e-05	2.6185	0.000106238	5_120163748_120164108	MB_DA
OK	negbinomial.size	0.0062124	1.60287	0.0145043	5_120201262_120201588	MB_DA
OK	negbinomial.size	0.00306699	-2.07275	0.0078333	5_120204976_120205503	MB_DA
OK	negbinomial.size	4.37064e-09	2.8935	4.93096e-08	10_5598666_5599115	MB_DA
OK	negbinomial.size	0.000154433	-2.37491	0.000550801	5_120206105_120206782	MB_DA
OK	negbinomial.size	0.00454474	-3.89536	0.0111592	5_120218066_120218381	MB_DA
OK	negbinomial.size	6.82888e-13	5.91163	2.07703e-11	5_120246951_120247295	MB_DA
OK	negbinomial.size	0.0171037	1.62471	0.0348587	5_120260796_120261158	MB_DA
OK	negbinomial.size	0.0192459	1.03052	0.0383944	10_5634101_5634932	MB_DA
OK	negbinomial.size	6.25138e-10	3.16691	8.91556e-09	5_120284475_120284909	MB_DA
OK	negbinomial.size	0.00631409	6.38089	0.0147083	5_120295106_120295461	MB_DA
OK	negbinomial.size	0.000192143	2.03175	0.000671754	5_120386254_120386848	MB_DA
OK	negbinomial.size	1.70055e-05	4.07804	7.67042e-05	5_120397911_120398544	MB_DA
OK	negbinomial.size	0.000215498	1.58858	0.000747106	5_120402442_120402849	MB_DA
OK	negbinomial.size	0.0206316	1.49526	0.0406615	10_5762745_5763003	MB_DA
OK	negbinomial.size	2.27447e-07	1.80637	1.59814e-06	5_120428169_120428468	MB_DA
OK	negbinomial.size	0.0026957	1.23453	0.00698379	5_120440697_120440990	MB_DA
OK	negbinomial.size	7.26839e-26	1.15062	2.48354e-23	10_5805473_5806510	MB_DA
OK	negbinomial.size	2.44702e-06	0.994392	1.35114e-05	5_120502718_120503928	MB_DA
OK	negbinomial.size	0.000761108	1.72962	0.00230174	5_120514616_120514862	MB_DA
OK	negbinomial.size	1.45229e-05	9.07606	6.67131e-05	5_120521532_120521844	MB_DA
OK	negbinomial.size	1.05759e-23	1.1149	2.62231e-21	10_5823531_5824997	MB_DA
OK	negbinomial.size	9.58882e-06	-3.54518	4.56945e-05	5_120539179_120539856	MB_DA
OK	negbinomial.size	0.00281979	1.67543	0.00724546	10_5830494_5831009	MB_DA
OK	negbinomial.size	0.000143395	2.96285	0.000515769	5_120577758_120577982	MB_DA
OK	negbinomial.size	0.000456948	0.484488	0.00145242	5_120588373_120589255	MB_DA
OK	negbinomial.size	0.0118197	0.560313	0.0253764	5_120604830_120605942	MB_DA
OK	negbinomial.size	5.90373e-41	1.25538	1.2923e-37	5_120612288_120613643	MB_DA
OK	negbinomial.size	0.00447694	1.01661	0.0110133	5_120652639_120653631	MB_DA
OK	negbinomial.size	4.55034e-12	5.68143	1.13429e-10	5_120668443_120668745	MB_DA
OK	negbinomial.size	7.51918e-09	6.61175	7.98866e-08	1_34499145_34499510	MB_DA
OK	negbinomial.size	3.49542e-10	6.72644	5.26994e-09	10_5838722_5839036	MB_DA
OK	negbinomial.size	1.17164e-09	1.04924	1.54833e-08	5_120679186_120681063	MB_DA
OK	negbinomial.size	0.0114209	1.02501	0.0246072	5_120691311_120692083	MB_DA
OK	negbinomial.size	0.000104739	1.25587	0.000392133	5_120698662_120700143	MB_DA
OK	negbinomial.size	0.00634597	1.61127	0.0147725	10_5840839_5841854	MB_DA
OK	negbinomial.size	0.0226661	-3.59836	0.0440081	5_120706029_120706837	MB_DA
OK	negbinomial.size	0.0111773	0.793234	0.024141	5_120711177_120711917	MB_DA
OK	negbinomial.size	0.00346632	1.25589	0.00873818	5_120733246_120733692	MB_DA
OK	negbinomial.size	3.23921e-09	2.96787	3.81561e-08	5_120811590_120811915	MB_DA
OK	negbinomial.size	0.000234858	0.997222	0.000808224	5_120811959_120813064	MB_DA
OK	negbinomial.size	2.33518e-07	3.70378	1.63604e-06	10_5852155_5852422	MB_DA
OK	negbinomial.size	0.005456	2.47864	0.0130321	5_120823594_120823911	MB_DA
OK	negbinomial.size	4.01096e-11	4.1896	7.78158e-10	5_120855703_120856188	MB_DA
OK	negbinomial.size	9.12497e-14	4.73398	3.41529e-12	5_120870241_120870857	MB_DA
OK	negbinomial.size	6.81477e-10	6.71499	9.62886e-09	5_120875695_120876044	MB_DA
OK	negbinomial.size	0.000792401	8.61575	0.00238485	5_120902352_120902651	MB_DA
OK	negbinomial.size	0.000421677	1.32747	0.00135438	5_120912872_120913791	MB_DA
OK	negbinomial.size	8.66183e-05	9.02649	0.000330959	5_120916058_120916564	MB_DA
OK	negbinomial.size	2.39563e-07	2.92645	1.67504e-06	5_120920047_120920588	MB_DA
OK	negbinomial.size	0.00208545	1.42355	0.00559656	10_5853181_5853962	MB_DA
OK	negbinomial.size	1.51135e-08	5.64299	1.47536e-07	5_120923103_120923348	MB_DA
OK	negbinomial.size	0.000797681	6.76029	0.00239883	5_120932698_120933100	MB_DA
OK	negbinomial.size	2.14922e-12	3.95496	5.82944e-11	5_120936455_120936817	MB_DA
OK	negbinomial.size	1.07937e-10	2.26773	1.8565e-09	5_120938332_120938783	MB_DA
OK	negbinomial.size	4.77841e-08	2.94204	4.06005e-07	5_120948148_120948618	MB_DA
OK	negbinomial.size	6.32589e-09	2.74586	6.83121e-08	10_5858074_5858641	MB_DA
OK	negbinomial.size	0.00878464	1.21369	0.0194832	5_120956649_120956939	MB_DA
OK	negbinomial.size	0.0199795	-4.55051	0.0396087	5_120989128_120989400	MB_DA
OK	negbinomial.size	0.0073417	1.70885	0.0165813	5_120990177_120990504	MB_DA
OK	negbinomial.size	0.00781872	1.05619	0.01752	5_121003601_121004113	MB_DA
OK	negbinomial.size	0.00420382	1.11243	0.0104035	10_5865723_5866174	MB_DA
OK	negbinomial.size	1.46835e-05	0.929926	6.73692e-05	5_121008763_121009975	MB_DA
OK	negbinomial.size	0.000131529	1.86349	0.000477243	5_121030239_121030574	MB_DA
OK	negbinomial.size	1.78747e-07	6.47351	1.29935e-06	5_121049612_121050087	MB_DA
OK	negbinomial.size	0.00120638	-4.13889	0.0034522	5_121050583_121050931	MB_DA
OK	negbinomial.size	4.97185e-07	1.98107	3.23332e-06	5_121062273_121063426	MB_DA
OK	negbinomial.size	0.0148208	1.4863	0.0308972	5_121076527_121077156	MB_DA
OK	negbinomial.size	0.0194583	1.18805	0.0387509	5_121089363_121090061	MB_DA
OK	negbinomial.size	1.8333e-05	1.79141	8.21522e-05	10_5866191_5866762	MB_DA
OK	negbinomial.size	1.06872e-07	2.68668	8.24771e-07	5_121111565_121111895	MB_DA
OK	negbinomial.size	2.21581e-08	1.20915	2.06808e-07	5_121115425_121116268	MB_DA
OK	negbinomial.size	3.54851e-08	3.52143	3.13641e-07	5_121121755_121121998	MB_DA
OK	negbinomial.size	9.70926e-06	-4.44417	4.62244e-05	5_121146867_121147258	MB_DA
OK	negbinomial.size	0.0174878	1.43618	0.035504	10_5867798_5868438	MB_DA
OK	negbinomial.size	0.00485315	1.42796	0.0117898	5_121159029_121159707	MB_DA
OK	negbinomial.size	0.0183511	1.11669	0.036876	5_121172340_121173344	MB_DA
OK	negbinomial.size	0.0101472	-3.7815	0.0221563	5_121174134_121174394	MB_DA
OK	negbinomial.size	0.00026129	1.22993	0.000889951	5_121187580_121188407	MB_DA
OK	negbinomial.size	4.11918e-10	6.03134	6.08594e-09	10_5904528_5905010	MB_DA
OK	negbinomial.size	0.00163567	0.861501	0.00452963	5_121190563_121191936	MB_DA
OK	negbinomial.size	6.53999e-13	1.75766	2.00439e-11	5_121204187_121205295	MB_DA
OK	negbinomial.size	0.0233485	6.23907	0.0451747	5_121211933_121212318	MB_DA
OK	negbinomial.size	1.61993e-11	5.84227	3.51348e-10	5_121215599_121215867	MB_DA
OK	negbinomial.size	6.07651e-11	3.91962	1.13187e-09	5_121217124_121217658	MB_DA
OK	negbinomial.size	0.00541768	1.82025	0.0129556	5_121239459_121240102	MB_DA
OK	negbinomial.size	2.73273e-08	2.44927	2.4986e-07	5_121251166_121251546	MB_DA
OK	negbinomial.size	4.98911e-05	1.53066	0.000200643	10_5906618_5907282	MB_DA
OK	negbinomial.size	0.000127622	2.18798	0.000464445	5_121266873_121267450	MB_DA
OK	negbinomial.size	1.66734e-07	5.66823	1.22275e-06	5_121272243_121272795	MB_DA
OK	negbinomial.size	7.49779e-12	6.16299	1.76121e-10	5_121276340_121276742	MB_DA
OK	negbinomial.size	0.0150833	1.45996	0.0313586	5_121285952_121286197	MB_DA
OK	negbinomial.size	6.85029e-05	2.06497	0.000266911	5_121287007_121287357	MB_DA
OK	negbinomial.size	0.01206	2.46704	0.0258345	5_121289927_121290289	MB_DA
OK	negbinomial.size	0.000370603	-4.25894	0.00121088	1_34511058_34511423	MB_DA
OK	negbinomial.size	0.000547402	2.78435	0.0017072	10_5912143_5912474	MB_DA
OK	negbinomial.size	6.24415e-11	2.91128	1.15941e-09	5_121313521_121314507	MB_DA
OK	negbinomial.size	1.57178e-09	3.69007	2.00318e-08	5_121319459_121319770	MB_DA
OK	negbinomial.size	0.0184245	1.29313	0.0369685	5_121328967_121329278	MB_DA
OK	negbinomial.size	0.0109324	0.79603	0.0236595	5_121329368_121331121	MB_DA
OK	negbinomial.size	0.00221692	0.910746	0.00590312	5_121342629_121343231	MB_DA
OK	negbinomial.size	1.87669e-05	3.31969	8.39222e-05	5_121343288_121343508	MB_DA
OK	negbinomial.size	0.00726219	0.970217	0.0164399	5_121361216_121362280	MB_DA
OK	negbinomial.size	0.0129143	1.00679	0.0274395	5_121382447_121382692	MB_DA
OK	negbinomial.size	4.60585e-05	0.714943	0.000187039	5_121384836_121386488	MB_DA
OK	negbinomial.size	2.4365e-05	0.671076	0.000105933	10_5920600_5922988	MB_DA
OK	negbinomial.size	0.000410433	-4.2597	0.00132221	5_121396396_121396650	MB_DA
OK	negbinomial.size	1.53734e-06	0.990337	8.86406e-06	5_121397401_121398931	MB_DA
OK	negbinomial.size	8.87756e-06	2.8715	4.2806e-05	5_121426388_121426724	MB_DA
OK	negbinomial.size	0.000142162	1.99578	0.000511806	5_121428792_121429517	MB_DA
OK	negbinomial.size	6.56925e-07	3.44029	4.15207e-06	5_121435198_121435764	MB_DA
OK	negbinomial.size	4.55312e-05	0.551565	0.000185048	5_121451663_121453121	MB_DA
OK	negbinomial.size	0.00654375	5.49331	0.0151379	5_121474885_121475254	MB_DA
OK	negbinomial.size	7.8186e-10	3.19545	1.09053e-08	5_121477405_121478040	MB_DA
OK	negbinomial.size	3.70542e-08	6.55313	3.25683e-07	5_121496816_121497165	MB_DA
OK	negbinomial.size	1.52678e-07	6.49191	1.1326e-06	5_121510019_121510291	MB_DA
OK	negbinomial.size	0.00756719	1.73626	0.0170086	5_121534813_121535130	MB_DA
OK	negbinomial.size	0.012859	0.845585	0.0273354	5_121545722_121546775	MB_DA
OK	negbinomial.size	2.36187e-09	3.15155	2.87948e-08	5_121575022_121575411	MB_DA
OK	negbinomial.size	0.00016413	1.45093	0.000581347	10_6035229_6036414	MB_DA
OK	negbinomial.size	0.00476316	2.53083	0.0116011	5_121578529_121578814	MB_DA
OK	negbinomial.size	2.35406e-05	2.63472	0.000102789	5_121583929_121584490	MB_DA
OK	negbinomial.size	0.000131515	1.19358	0.000477213	5_121586161_121587103	MB_DA
OK	negbinomial.size	0.00111636	0.968205	0.00321376	5_121592747_121594304	MB_DA
OK	negbinomial.size	0.0134474	1.52423	0.0284347	5_121599767_121600061	MB_DA
OK	negbinomial.size	3.9376e-07	1.00393	2.62744e-06	5_121618547_121619857	MB_DA
OK	negbinomial.size	0.0130363	2.38602	0.0276625	5_121631270_121631545	MB_DA
OK	negbinomial.size	5.4995e-07	6.41613	3.54079e-06	5_121643699_121644045	MB_DA
OK	negbinomial.size	0.0012632	2.23019	0.00360359	5_121644314_121644582	MB_DA
OK	negbinomial.size	0.0200418	6.3437	0.0396946	5_121644908_121645186	MB_DA
OK	negbinomial.size	3.73817e-12	1.84231	9.49578e-11	5_121659861_121661209	MB_DA
OK	negbinomial.size	0.000451269	5.93135	0.00143834	5_121685526_121685733	MB_DA
OK	negbinomial.size	0.00015876	1.82738	0.000564526	5_121688600_121689240	MB_DA
OK	negbinomial.size	0.00240486	1.59308	0.00632968	5_121690031_121690251	MB_DA
OK	negbinomial.size	6.48208e-11	3.31019	1.19725e-09	10_6124304_6125115	MB_DA
OK	negbinomial.size	6.78076e-05	1.36776	0.000264444	5_121710994_121711540	MB_DA
OK	negbinomial.size	0.000889143	0.893668	0.00263485	5_121712295_121713430	MB_DA
OK	negbinomial.size	9.29423e-05	5.98993	0.000352107	5_121717820_121718212	MB_DA
OK	negbinomial.size	3.50919e-05	1.62074	0.000146432	5_121724988_121726091	MB_DA
OK	negbinomial.size	0.00859315	-4.25207	0.0190952	5_121771920_121772468	MB_DA
OK	negbinomial.size	0.020588	1.80331	0.0405926	5_121786199_121786806	MB_DA
OK	negbinomial.size	0.0229513	6.25331	0.0445026	5_121798929_121799173	MB_DA
OK	negbinomial.size	1.27327e-05	3.18193	5.93083e-05	5_121805121_121805310	MB_DA
OK	negbinomial.size	8.1956e-11	1.42931	1.47425e-09	5_121809898_121811656	MB_DA
OK	negbinomial.size	0.00816287	-1.92481	0.0182194	10_6369089_6369739	MB_DA
OK	negbinomial.size	2.1591e-05	2.81736	9.51645e-05	5_121811835_121812192	MB_DA
OK	negbinomial.size	0.000444705	1.29506	0.00142056	5_121828616_121828954	MB_DA
OK	negbinomial.size	7.73366e-11	1.03812	1.40141e-09	5_121836338_121837644	MB_DA
OK	negbinomial.size	3.06981e-05	2.58643	0.00013008	10_6412283_6412685	MB_DA
OK	negbinomial.size	3.9092e-05	1.94207	0.000161573	5_121872297_121872623	MB_DA
OK	negbinomial.size	1.86851e-11	6.82207	3.98607e-10	5_121883406_121884086	MB_DA
OK	negbinomial.size	0.0179812	2.24692	0.0362791	5_121884820_121885039	MB_DA
OK	negbinomial.size	0.000270698	3.40206	0.000918542	5_121898120_121898907	MB_DA
OK	negbinomial.size	5.2255e-07	3.5484	3.38194e-06	5_121902132_121902642	MB_DA
OK	negbinomial.size	3.58403e-11	1.23808	7.03219e-10	1_34578628_34580335	MB_DA
OK	negbinomial.size	1.77322e-11	7.17113	3.8048e-10	5_121930997_121931339	MB_DA
OK	negbinomial.size	4.1618e-06	3.52762	2.1739e-05	5_121937260_121937563	MB_DA
OK	negbinomial.size	7.39324e-07	1.43467	4.59512e-06	5_121948432_121949785	MB_DA
OK	negbinomial.size	3.26352e-05	6.22525	0.000137337	5_121968761_121969080	MB_DA
OK	negbinomial.size	2.53569e-06	1.38312	1.39214e-05	5_121972536_121973723	MB_DA
OK	negbinomial.size	0.000990118	1.99275	0.00289682	5_121982023_121982370	MB_DA
OK	negbinomial.size	0.00173345	1.65567	0.00474461	5_121984962_121985343	MB_DA
OK	negbinomial.size	4.6039e-09	5.74212	5.13108e-08	5_122006491_122006937	MB_DA
OK	negbinomial.size	0.0183002	1.56118	0.0368061	5_122019379_122019637	MB_DA
OK	negbinomial.size	3.61881e-10	5.86107	5.4291e-09	5_122024714_122025090	MB_DA
OK	negbinomial.size	4.81342e-16	6.33034	2.95757e-14	5_122028590_122029446	MB_DA
OK	negbinomial.size	0.000392718	1.74933	0.0012739	10_6580739_6581137	MB_DA
OK	negbinomial.size	0.0142713	-3.67281	0.0299865	5_122034766_122035298	MB_DA
OK	negbinomial.size	8.18732e-05	1.3858	0.000314346	5_122047684_122048224	MB_DA
OK	negbinomial.size	0.000228204	1.16627	0.000787318	5_122050030_122050578	MB_DA
OK	negbinomial.size	4.69293e-06	-4.29227	2.41238e-05	5_122058839_122059868	MB_DA
OK	negbinomial.size	0.0142743	-3.67593	0.0299869	5_122061474_122061713	MB_DA
OK	negbinomial.size	0.00576221	1.37825	0.0135973	5_122069187_122069499	MB_DA
OK	negbinomial.size	1.65659e-07	6.48217	1.2157e-06	5_122071237_122071399	MB_DA
OK	negbinomial.size	7.34275e-05	2.43443	0.00028443	5_122075439_122075807	MB_DA
OK	negbinomial.size	3.53169e-08	6.72539	3.12391e-07	5_122082632_122083022	MB_DA
OK	negbinomial.size	0.00401666	-3.80907	0.00998892	5_122102439_122102678	MB_DA
OK	negbinomial.size	3.84941e-09	3.16829	4.42356e-08	5_122121901_122122338	MB_DA
OK	negbinomial.size	2.5104e-08	6.61013	2.31664e-07	5_122132602_122132771	MB_DA
OK	negbinomial.size	2.66836e-05	2.61344	0.00011506	10_6589626_6590089	MB_DA
OK	negbinomial.size	0.000689836	-3.96305	0.00211085	5_122144542_122144921	MB_DA
OK	negbinomial.size	0.00980132	-3.73706	0.021499	5_122145853_122146810	MB_DA
OK	negbinomial.size	1.93436e-07	0.984516	1.39177e-06	5_122157764_122158881	MB_DA
OK	negbinomial.size	1.32102e-05	3.14081	6.13286e-05	5_122185986_122186328	MB_DA
OK	negbinomial.size	0.000406804	6.00874	0.00131205	5_122188467_122188878	MB_DA
OK	negbinomial.size	0.00118979	1.28576	0.0034082	5_122226461_122226793	MB_DA
OK	negbinomial.size	2.41561e-07	2.92549	1.68817e-06	5_122247984_122248335	MB_DA
OK	negbinomial.size	1.97379e-10	3.76282	3.21305e-09	5_122249639_122249951	MB_DA
OK	negbinomial.size	2.69084e-05	2.17359	0.000115962	5_122259010_122259225	MB_DA
OK	negbinomial.size	0.0202712	0.924622	0.0400816	5_122259516_122260011	MB_DA
OK	negbinomial.size	1.16776e-07	1.01537	8.9313e-07	5_122263651_122264748	MB_DA
OK	negbinomial.size	0.0216965	-3.59816	0.0423758	5_122265124_122265396	MB_DA
OK	negbinomial.size	4.31671e-10	6.75736	6.35166e-09	5_122269929_122270194	MB_DA
OK	negbinomial.size	2.07346e-07	5.54648	1.47182e-06	10_6705392_6705854	MB_DA
OK	negbinomial.size	2.6058e-06	0.95868	1.42599e-05	5_122283990_122285264	MB_DA
OK	negbinomial.size	3.41753e-07	1.92904	2.31224e-06	5_122285315_122285709	MB_DA
OK	negbinomial.size	0.0102415	2.08106	0.0223389	5_122292392_122292597	MB_DA
OK	negbinomial.size	0.00625265	0.698835	0.0145849	5_122324588_122325833	MB_DA
OK	negbinomial.size	0.000829119	2.27277	0.00247996	5_122345555_122346064	MB_DA
OK	negbinomial.size	1.7569e-14	1.21672	7.65567e-13	5_122353811_122355209	MB_DA
OK	negbinomial.size	0.00547043	0.982206	0.0130599	5_122359988_122360455	MB_DA
OK	negbinomial.size	3.76752e-16	1.29293	2.36577e-14	5_122371583_122372881	MB_DA
OK	negbinomial.size	2.71994e-17	6.27358	2.16996e-15	5_122377030_122377454	MB_DA
OK	negbinomial.size	7.35025e-06	3.5584	3.63114e-05	5_122379889_122380077	MB_DA
OK	negbinomial.size	1.34891e-07	3.15995	1.01359e-06	5_122381415_122381705	MB_DA
OK	negbinomial.size	4.86503e-08	1.55039	4.12464e-07	5_122391388_122392776	MB_DA
OK	negbinomial.size	0.000248061	2.40877	0.000849131	5_122400489_122401081	MB_DA
OK	negbinomial.size	0.01744	-4.4786	0.035425	5_122408885_122409210	MB_DA
OK	negbinomial.size	4.21686e-15	1.82664	2.12272e-13	5_122421549_122423089	MB_DA
OK	negbinomial.size	0.000141805	1.43391	0.00051064	10_6788155_6789201	MB_DA
OK	negbinomial.size	0.000142068	3.68502	0.000511506	5_122453142_122453374	MB_DA
OK	negbinomial.size	3.96162e-05	2.29091	0.000163513	5_122455492_122455697	MB_DA
OK	negbinomial.size	1.51857e-15	5.72938	8.38554e-14	5_122463558_122463811	MB_DA
OK	negbinomial.size	4.50242e-14	7.26356	1.81357e-12	5_122465029_122465340	MB_DA
OK	negbinomial.size	0.000668206	2.31641	0.00205025	1_34581677_34582048	MB_DA
OK	negbinomial.size	9.48832e-07	0.752411	5.75282e-06	5_122501971_122503130	MB_DA
OK	negbinomial.size	3.03796e-05	6.27254	0.000129096	5_122526382_122526771	MB_DA
OK	negbinomial.size	0.00268926	1.66889	0.00696864	5_122529710_122530083	MB_DA
OK	negbinomial.size	0.000521826	2.80462	0.00163691	5_122535369_122535875	MB_DA
OK	negbinomial.size	6.95814e-05	3.19607	0.000270751	5_122547299_122547679	MB_DA
OK	negbinomial.size	0.0192432	6.36484	0.0383905	5_122548762_122549343	MB_DA
OK	negbinomial.size	2.67718e-07	8.39266	1.85661e-06	5_122550670_122551061	MB_DA
OK	negbinomial.size	2.49173e-05	2.36388	0.000108119	10_6846711_6847361	MB_DA
OK	negbinomial.size	0.00646444	2.70818	0.0149841	5_122605527_122606022	MB_DA
OK	negbinomial.size	2.56416e-05	2.7783	0.000110932	5_122611507_122611741	MB_DA
OK	negbinomial.size	3.68366e-08	1.18214	3.24116e-07	5_122613906_122615074	MB_DA
OK	negbinomial.size	5.64783e-10	6.71452	8.13763e-09	5_122624158_122624522	MB_DA
OK	negbinomial.size	4.31755e-06	1.57344	2.24562e-05	5_122626859_122627839	MB_DA
OK	negbinomial.size	0.000885417	2.91276	0.0026251	5_122637017_122637281	MB_DA
OK	negbinomial.size	3.03683e-09	3.64158	3.60541e-08	10_6848152_6848582	MB_DA
OK	negbinomial.size	0.000114235	6.00421	0.000423688	5_122659460_122659928	MB_DA
OK	negbinomial.size	1.2707e-07	3.46038	9.62005e-07	5_122676055_122676421	MB_DA
OK	negbinomial.size	0.00883116	1.38269	0.0195763	5_122693403_122694190	MB_DA
OK	negbinomial.size	1.20808e-07	0.933157	9.20815e-07	5_122707118_122708468	MB_DA
OK	negbinomial.size	3.04123e-06	3.28274	1.63937e-05	5_122710145_122710398	MB_DA
OK	negbinomial.size	0.01231	0.876741	0.0263101	5_122725781_122726515	MB_DA
OK	negbinomial.size	0.00163668	5.77852	0.00453191	5_122728914_122729147	MB_DA
OK	negbinomial.size	0.0166105	-4.50566	0.0340037	5_122729818_122730536	MB_DA
OK	negbinomial.size	0.000123749	2.79562	0.000452339	10_6863365_6864239	MB_DA
OK	negbinomial.size	1.07851e-05	2.97851	5.0866e-05	5_122751935_122752477	MB_DA
OK	negbinomial.size	0.000182877	0.878897	0.000641674	5_122778298_122779962	MB_DA
OK	negbinomial.size	0.000788453	6.76433	0.00237454	5_122780579_122780901	MB_DA
OK	negbinomial.size	0.00553941	1.27851	0.0131965	5_122788292_122789026	MB_DA
OK	negbinomial.size	6.13037e-10	5.98099	8.7626e-09	5_122790586_122791116	MB_DA
OK	negbinomial.size	9.49851e-06	1.71856	4.53166e-05	5_122798912_122799430	MB_DA
OK	negbinomial.size	7.23651e-06	3.07323	3.58038e-05	10_6884186_6884542	MB_DA
OK	negbinomial.size	8.93401e-07	2.21452	5.44834e-06	5_122803933_122804292	MB_DA
OK	negbinomial.size	2.49575e-15	1.28887	1.31591e-13	5_122820830_122821752	MB_DA
OK	negbinomial.size	8.20976e-12	5.98333	1.9001e-10	5_122829061_122829863	MB_DA
OK	negbinomial.size	5.5183e-10	1.03926	7.96656e-09	5_122849604_122850739	MB_DA
OK	negbinomial.size	2.51277e-06	6.3897	1.38232e-05	5_122854081_122854537	MB_DA
OK	negbinomial.size	0.0138231	2.36327	0.0291517	5_122873711_122874407	MB_DA
OK	negbinomial.size	0.0193933	6.36099	0.0386446	5_122879293_122879546	MB_DA
OK	negbinomial.size	0.00778207	1.0545	0.0174429	5_122880844_122881885	MB_DA
OK	negbinomial.size	0.000690892	1.40222	0.00211376	5_122928151_122928424	MB_DA
OK	negbinomial.size	0.0108873	1.24066	0.0235729	5_122935797_122936073	MB_DA
OK	negbinomial.size	0.00129958	0.652704	0.00369796	5_122950322_122951847	MB_DA
OK	negbinomial.size	0.0213636	0.907716	0.0418375	5_122987108_122988772	MB_DA
OK	negbinomial.size	1.02606e-07	2.95835	7.94781e-07	10_6886670_6887138	MB_DA
OK	negbinomial.size	1.25895e-06	3.31111	7.42486e-06	5_122998076_122998652	MB_DA
OK	negbinomial.size	3.06783e-12	1.29492	7.96188e-11	5_123014564_123015724	MB_DA
OK	negbinomial.size	0.00945854	1.36141	0.0208384	5_123044919_123045169	MB_DA
OK	negbinomial.size	2.89309e-06	1.98392	1.56814e-05	5_123048615_123049471	MB_DA
OK	negbinomial.size	2.80016e-08	1.14645	2.5521e-07	5_123057614_123058838	MB_DA
OK	negbinomial.size	4.01469e-07	3.2981	2.6734e-06	10_6908769_6909105	MB_DA
OK	negbinomial.size	0.000747092	0.800516	0.00226439	5_123075698_123077522	MB_DA
OK	negbinomial.size	2.88904e-06	2.77014	1.56619e-05	5_123121261_123121524	MB_DA
OK	negbinomial.size	9.72035e-11	1.17082	1.70347e-09	5_123132031_123133350	MB_DA
OK	negbinomial.size	2.77178e-14	1.5225	1.16574e-12	5_123137817_123139474	MB_DA
OK	negbinomial.size	1.38051e-16	2.66095	9.54622e-15	10_6915482_6917161	MB_DA
OK	negbinomial.size	0.004089	0.621696	0.0101503	5_123141074_123142496	MB_DA
OK	negbinomial.size	6.22258e-12	1.16832	1.50145e-10	5_123149378_123151221	MB_DA
OK	negbinomial.size	0.000122901	-2.38908	0.000449785	5_123161077_123161653	MB_DA
OK	negbinomial.size	0.000508799	1.80974	0.00160052	5_123172717_123173343	MB_DA
OK	negbinomial.size	0.0200732	-4.54469	0.0397478	5_123175744_123176329	MB_DA
OK	negbinomial.size	0.0234649	0.60893	0.045371	5_123227530_123228919	MB_DA
OK	negbinomial.size	0.0091441	0.902091	0.0201968	5_123236017_123237434	MB_DA
OK	negbinomial.size	0.00269124	1.11872	0.00697315	5_123245397_123246137	MB_DA
OK	negbinomial.size	1.61729e-08	5.70738	1.55984e-07	5_123268571_123268881	MB_DA
OK	negbinomial.size	5.78064e-11	4.46088	1.08107e-09	5_123279698_123280261	MB_DA
OK	negbinomial.size	6.36368e-17	7.28385	4.70204e-15	5_123283421_123283710	MB_DA
OK	negbinomial.size	3.73111e-06	3.73681	1.96704e-05	5_123293593_123294054	MB_DA
OK	negbinomial.size	1.07727e-06	3.79369	6.44123e-06	5_123311163_123311506	MB_DA
OK	negbinomial.size	0.000173842	1.32107	0.00061208	1_34583960_34584319	MB_DA
OK	negbinomial.size	0.000409729	6.00477	0.00132033	10_6936076_6936813	MB_DA
OK	negbinomial.size	6.54439e-11	2.69418	1.20744e-09	5_123336016_123336727	MB_DA
OK	negbinomial.size	4.5923e-07	1.21032	3.00898e-06	5_123343569_123344800	MB_DA
OK	negbinomial.size	3.72915e-13	1.85519	1.21523e-11	5_123344920_123346013	MB_DA
OK	negbinomial.size	0.000343203	2.20913	0.00113456	5_123346120_123346685	MB_DA
OK	negbinomial.size	0.00387788	1.16586	0.00967386	5_123358047_123358511	MB_DA
OK	negbinomial.size	6.81235e-05	6.31465	0.000265558	5_123368772_123369013	MB_DA
OK	negbinomial.size	0.00620491	1.46367	0.0144899	5_123376649_123376936	MB_DA
OK	negbinomial.size	0.000157909	1.83091	0.0005619	5_123391117_123391663	MB_DA
OK	negbinomial.size	5.03338e-05	3.026	0.000202133	10_6953303_6953750	MB_DA
OK	negbinomial.size	1.85704e-05	0.905944	8.31335e-05	5_123394149_123395184	MB_DA
OK	negbinomial.size	0.00643311	1.95893	0.0149285	5_123440081_123440540	MB_DA
OK	negbinomial.size	0.0146867	-3.63399	0.0306638	5_123443416_123443852	MB_DA
OK	negbinomial.size	0.00314552	-2.06344	0.00801063	5_123497242_123497607	MB_DA
OK	negbinomial.size	5.1596e-08	1.25122	4.34233e-07	5_123507953_123509359	MB_DA
OK	negbinomial.size	0.000861272	2.38344	0.00255995	5_123511933_123512538	MB_DA
OK	negbinomial.size	4.81519e-05	3.0285	0.000194576	5_123513355_123513887	MB_DA
OK	negbinomial.size	0.012654	1.28825	0.0269605	5_123532393_123533328	MB_DA
OK	negbinomial.size	0.01788	1.42321	0.036117	5_123546421_123547030	MB_DA
OK	negbinomial.size	0.000525572	1.35083	0.00164729	5_123603236_123604153	MB_DA
OK	negbinomial.size	0.00827499	1.08835	0.0184497	5_123609652_123610420	MB_DA
OK	negbinomial.size	3.51831e-06	2.73498	1.86793e-05	5_123626416_123626883	MB_DA
OK	negbinomial.size	9.87846e-05	8.92943	0.000371667	5_123628427_123628785	MB_DA
OK	negbinomial.size	3.09441e-05	7.66726	0.000130997	5_123639567_123640074	MB_DA
OK	negbinomial.size	0.01797	2.24729	0.0362606	5_123655844_123656354	MB_DA
OK	negbinomial.size	0.00233055	1.88168	0.00616409	10_6973762_6974009	MB_DA
OK	negbinomial.size	0.0164127	1.20684	0.0336568	5_123656861_123657141	MB_DA
OK	negbinomial.size	0.000858764	1.71573	0.00255353	5_123662014_123662276	MB_DA
OK	negbinomial.size	4.24614e-05	1.29906	0.000174005	5_123670238_123671307	MB_DA
OK	negbinomial.size	0.000573357	0.804307	0.00178033	5_123683710_123685140	MB_DA
OK	negbinomial.size	2.01446e-05	2.74539	8.94234e-05	10_6980041_6980565	MB_DA
OK	negbinomial.size	1.36494e-05	0.981377	6.3121e-05	5_123720577_123721598	MB_DA
OK	negbinomial.size	0.00153769	2.00512	0.00429903	5_123732334_123733241	MB_DA
OK	negbinomial.size	5.92476e-21	1.36981	9.31556e-19	5_123748577_123749925	MB_DA
OK	negbinomial.size	1.46803e-05	1.5096	6.73568e-05	5_123820557_123821318	MB_DA
OK	negbinomial.size	0.00954203	7.69032	0.0210069	5_123872033_123872400	MB_DA
OK	negbinomial.size	2.41608e-13	7.40713	8.18562e-12	5_123878346_123878863	MB_DA
OK	negbinomial.size	0.000371215	1.57987	0.00121256	10_6989773_6990049	MB_DA
OK	negbinomial.size	6.77864e-10	1.45037	9.58086e-09	5_123930230_123931323	MB_DA
OK	negbinomial.size	4.50673e-09	5.77003	5.05696e-08	5_123960356_123960828	MB_DA
OK	negbinomial.size	0.000177112	1.40922	0.000622747	5_123973153_123974010	MB_DA
OK	negbinomial.size	0.00362644	-3.98543	0.00910383	5_123985384_123985876	MB_DA
OK	negbinomial.size	1.64647e-12	6.91907	4.60029e-11	5_124009730_124010062	MB_DA
OK	negbinomial.size	0.000400653	1.65216	0.00129557	5_124011122_124012166	MB_DA
OK	negbinomial.size	9.34049e-08	3.70651	7.31885e-07	5_124025962_124026294	MB_DA
OK	negbinomial.size	0.00242599	1.24779	0.00637703	5_124030354_124031455	MB_DA
OK	negbinomial.size	0.011586	0.871394	0.0249282	5_124031917_124032546	MB_DA
OK	negbinomial.size	2.1866e-11	1.63876	4.57546e-10	5_124049211_124050528	MB_DA
OK	negbinomial.size	2.96867e-08	0.737395	2.6868e-07	5_124095093_124096324	MB_DA
OK	negbinomial.size	1.13486e-19	1.15218	1.41572e-17	5_124111506_124113283	MB_DA
OK	negbinomial.size	1.84295e-14	6.34735	7.99272e-13	10_7105738_7105994	MB_DA
OK	negbinomial.size	0.0059229	0.850787	0.0139288	5_124116101_124116627	MB_DA
OK	negbinomial.size	5.06529e-07	2.94906	3.28859e-06	5_124135406_124135886	MB_DA
OK	negbinomial.size	0.000283783	1.82755	0.000957214	5_124148401_124148815	MB_DA
OK	negbinomial.size	0.000354577	1.06486	0.00116704	5_124159232_124159876	MB_DA
OK	negbinomial.size	0.000272548	1.262	0.000924101	5_124162813_124163302	MB_DA
OK	negbinomial.size	2.5663e-13	3.47494	8.64442e-12	5_124166105_124166679	MB_DA
OK	negbinomial.size	2.21263e-12	3.07774	5.9805e-11	5_124171123_124171399	MB_DA
OK	negbinomial.size	0.0113822	-3.77376	0.0245325	10_7113866_7114273	MB_DA
OK	negbinomial.size	4.81348e-08	5.72286	4.08663e-07	5_124172328_124172560	MB_DA
OK	negbinomial.size	0.00337146	0.976032	0.0085219	5_124173148_124173981	MB_DA
OK	negbinomial.size	1.51185e-14	1.21222	6.68348e-13	5_124185704_124188285	MB_DA
OK	negbinomial.size	0.00136394	1.59982	0.00386345	5_124197144_124197602	MB_DA
OK	negbinomial.size	0.0021045	2.18598	0.00564216	5_124202383_124202671	MB_DA
OK	negbinomial.size	1.01923e-13	2.64453	3.76649e-12	5_124206544_124207276	MB_DA
OK	negbinomial.size	0.0146166	-3.6938	0.030536	5_124211202_124211517	MB_DA
OK	negbinomial.size	0.00907385	-1.539	0.0200616	5_124233551_124234611	MB_DA
OK	negbinomial.size	0.000665395	6.82766	0.00204289	5_124243889_124244378	MB_DA
OK	negbinomial.size	0.000117824	-4.28909	0.000434996	5_124248860_124249314	MB_DA
OK	negbinomial.size	8.57374e-05	2.16569	0.000327951	5_124275611_124276151	MB_DA
OK	negbinomial.size	4.50648e-09	5.71826	5.05696e-08	5_124285126_124285717	MB_DA
OK	negbinomial.size	2.2557e-10	2.84114	3.61234e-09	5_124291024_124291550	MB_DA
OK	negbinomial.size	5.58805e-05	9.36672	0.000221581	5_124299685_124299923	MB_DA
OK	negbinomial.size	1.4031e-06	2.52252	8.15894e-06	5_124300486_124300967	MB_DA
OK	negbinomial.size	5.01428e-10	6.74401	7.29229e-09	5_124307978_124308277	MB_DA
OK	negbinomial.size	0.00521957	2.06698	0.0125498	5_124315693_124316091	MB_DA
OK	negbinomial.size	1.40984e-12	0.874888	4.00382e-11	5_124327269_124328562	MB_DA
OK	negbinomial.size	4.83719e-08	5.72146	4.10452e-07	5_124418937_124419382	MB_DA
OK	negbinomial.size	2.54965e-13	0.949179	8.60072e-12	5_124425023_124426452	MB_DA
OK	negbinomial.size	1.16441e-06	1.00069	6.91796e-06	5_124439227_124440411	MB_DA
OK	negbinomial.size	0.00272726	-3.87444	0.00705695	5_124446346_124446550	MB_DA
OK	negbinomial.size	0.00200293	1.5909	0.00539463	5_124465256_124465647	MB_DA
OK	negbinomial.size	3.15281e-05	7.65778	0.000133191	5_124475524_124475884	MB_DA
OK	negbinomial.size	0.00311965	0.814812	0.00795561	5_124477817_124478641	MB_DA
OK	negbinomial.size	0.00122029	1.35949	0.00348951	5_124500941_124501218	MB_DA
OK	negbinomial.size	1.08691e-07	3.49153	8.37283e-07	5_124517421_124517809	MB_DA
OK	negbinomial.size	6.10606e-05	1.79464	0.000239948	5_124533063_124533445	MB_DA
OK	negbinomial.size	0.0109999	0.564573	0.0237881	5_124540198_124541385	MB_DA
OK	negbinomial.size	2.87689e-08	1.37668	2.6154e-07	5_124552350_124553648	MB_DA
OK	negbinomial.size	8.44206e-09	3.8133	8.8603e-08	5_124562039_124562369	MB_DA
OK	negbinomial.size	4.18666e-07	3.393	2.77342e-06	5_124569100_124569402	MB_DA
OK	negbinomial.size	6.02864e-08	2.35811	4.91916e-07	5_124578707_124579689	MB_DA
OK	negbinomial.size	0.000381388	1.31076	0.00124161	5_124597136_124597453	MB_DA
OK	negbinomial.size	1.94227e-09	1.12324	2.42253e-08	5_124598216_124599449	MB_DA
OK	negbinomial.size	1.98937e-19	3.52103	2.34989e-17	5_124622453_124623739	MB_DA
OK	negbinomial.size	0.00343083	1.50205	0.00865837	5_124634208_124634457	MB_DA
OK	negbinomial.size	0.000702569	2.30604	0.00214537	10_7188435_7189310	MB_DA
OK	negbinomial.size	2.10471e-06	2.29206	1.18268e-05	5_124639070_124639775	MB_DA
OK	negbinomial.size	5.51687e-14	6.08792	2.16613e-12	5_124724167_124725537	MB_DA
OK	negbinomial.size	5.72115e-08	5.60237	4.7244e-07	5_124746678_124747065	MB_DA
OK	negbinomial.size	1.40839e-06	3.31173	8.18252e-06	5_124782781_124783617	MB_DA
OK	negbinomial.size	0.0246889	0.923568	0.0474196	5_124839680_124839959	MB_DA
OK	negbinomial.size	9.00481e-07	1.18762	5.48602e-06	10_7210985_7212845	MB_DA
OK	negbinomial.size	1.53794e-11	0.801721	3.35442e-10	5_124862109_124863400	MB_DA
OK	negbinomial.size	1.08857e-07	4.50232	8.38438e-07	5_124871688_124871987	MB_DA
OK	negbinomial.size	5.7357e-10	3.77494	8.2475e-09	5_124872316_124872949	MB_DA
OK	negbinomial.size	0.00100224	1.67723	0.00292672	5_124899961_124900341	MB_DA
OK	negbinomial.size	3.01972e-12	3.92711	7.84863e-11	5_124905913_124906208	MB_DA
OK	negbinomial.size	0.0198093	1.43873	0.0393415	5_124943524_124944116	MB_DA
OK	negbinomial.size	0.00169336	2.22484	0.00466167	5_125020668_125021096	MB_DA
OK	negbinomial.size	0.00144131	2.27743	0.00406141	5_125043966_125044573	MB_DA
OK	negbinomial.size	0.0024052	1.48694	0.00633035	5_125051962_125052323	MB_DA
OK	negbinomial.size	1.43998e-05	1.01924	6.62088e-05	5_125057541_125059046	MB_DA
OK	negbinomial.size	1.94266e-05	2.11148	8.65433e-05	5_125070082_125070492	MB_DA
OK	negbinomial.size	1.92702e-07	1.718	1.38712e-06	5_125080955_125082155	MB_DA
OK	negbinomial.size	0.0133606	-1.85142	0.0282669	5_125093637_125094097	MB_DA
OK	negbinomial.size	0.0162922	-4.51666	0.0334471	5_125099673_125099918	MB_DA
OK	negbinomial.size	6.36571e-06	-4.50211	3.18936e-05	5_125104187_125104529	MB_DA
OK	negbinomial.size	2.68545e-06	2.4734	1.46522e-05	10_7262062_7262711	MB_DA
OK	negbinomial.size	0.000540402	-4.12164	0.00168894	5_125110821_125111190	MB_DA
OK	negbinomial.size	0.00482028	-4.70262	0.0117203	5_125119807_125120164	MB_DA
OK	negbinomial.size	8.95961e-09	2.63221	9.33816e-08	5_125132777_125133112	MB_DA
OK	negbinomial.size	0.00793511	0.431163	0.017758	5_125140282_125142029	MB_DA
OK	negbinomial.size	0.0122483	-1.49185	0.026197	5_125155038_125155309	MB_DA
OK	negbinomial.size	4.57224e-08	1.31944	3.90797e-07	5_125158484_125159922	MB_DA
OK	negbinomial.size	0.0015493	-4.01818	0.00432784	5_125190016_125190638	MB_DA
OK	negbinomial.size	1.69126e-13	6.00913	5.95761e-12	5_125208745_125208993	MB_DA
OK	negbinomial.size	0.000148287	2.07873	0.000531385	5_125217077_125217332	MB_DA
OK	negbinomial.size	1.28381e-06	3.33437	7.55301e-06	5_125221877_125222219	MB_DA
OK	negbinomial.size	0.00101782	1.98774	0.00296504	5_125234107_125234453	MB_DA
OK	negbinomial.size	0.00104078	-4.08423	0.00302032	10_7334105_7334624	MB_DA
OK	negbinomial.size	0.00861251	-4.62833	0.019134	5_125241836_125242266	MB_DA
OK	negbinomial.size	0.0014424	0.76295	0.00406383	5_125267186_125268714	MB_DA
OK	negbinomial.size	3.73798e-11	3.14868	7.30151e-10	5_125272339_125272753	MB_DA
OK	negbinomial.size	6.11623e-11	3.80671	1.13745e-09	5_125273676_125274019	MB_DA
OK	negbinomial.size	8.18091e-06	2.03532	3.98972e-05	10_7343697_7344488	MB_DA
OK	negbinomial.size	0.0205636	1.07951	0.0405588	5_125287261_125287527	MB_DA
OK	negbinomial.size	0.00256752	1.56719	0.0066938	5_125302614_125302943	MB_DA
OK	negbinomial.size	3.63345e-06	1.5775	1.92187e-05	5_125327380_125328187	MB_DA
OK	negbinomial.size	0.00457752	-3.88212	0.0112197	5_125348207_125348824	MB_DA
OK	negbinomial.size	3.8418e-05	1.50053	0.000159088	5_125354949_125355942	MB_DA
OK	negbinomial.size	0.000343015	1.51401	0.0011341	5_125367026_125367567	MB_DA
OK	negbinomial.size	0.0015018	-4.08205	0.00421274	5_125368561_125368990	MB_DA
OK	negbinomial.size	5.87953e-07	6.42212	3.75853e-06	5_125370031_125370431	MB_DA
OK	negbinomial.size	5.32671e-11	3.96548	1.00571e-09	5_125381138_125381532	MB_DA
OK	negbinomial.size	4.496e-14	1.36136	1.8115e-12	5_125389283_125390591	MB_DA
OK	negbinomial.size	3.23861e-17	1.25856	2.54035e-15	5_125392723_125394180	MB_DA
OK	negbinomial.size	1.62935e-18	6.36265	1.6398e-16	5_125399916_125400533	MB_DA
OK	negbinomial.size	4.81678e-22	3.39975	9.18091e-20	5_125403812_125404392	MB_DA
OK	negbinomial.size	7.25487e-12	1.13239	1.71248e-10	5_125405064_125406776	MB_DA
OK	negbinomial.size	9.95277e-05	1.12788	0.000374322	5_125409007_125409596	MB_DA
OK	negbinomial.size	0.000172134	-3.80073	0.000606448	5_125451405_125451787	MB_DA
OK	negbinomial.size	0.00155325	2.72381	0.00433706	5_125453735_125454118	MB_DA
OK	negbinomial.size	2.4411e-10	1.17691	3.86987e-09	5_125465225_125466661	MB_DA
OK	negbinomial.size	4.62848e-17	1.5839	3.52401e-15	5_125475449_125476551	MB_DA
OK	negbinomial.size	2.52575e-07	1.28714	1.75961e-06	5_125497656_125498714	MB_DA
OK	negbinomial.size	0.0136735	0.915173	0.028867	5_125520957_125521465	MB_DA
OK	negbinomial.size	0.00235801	0.604204	0.00622697	10_7589301_7590496	MB_DA
OK	negbinomial.size	0.0032145	-3.98228	0.00816641	5_125529660_125530345	MB_DA
OK	negbinomial.size	3.17756e-10	1.05478	4.86082e-09	5_125531495_125532508	MB_DA
OK	negbinomial.size	9.51308e-07	1.57283	5.76734e-06	5_125532758_125533563	MB_DA
OK	negbinomial.size	6.71914e-07	6.52805	4.23362e-06	5_125534125_125534482	MB_DA
OK	negbinomial.size	0.0235811	0.735096	0.04556	10_7600298_7601218	MB_DA
OK	negbinomial.size	4.58615e-13	3.52526	1.46453e-11	5_125602663_125603281	MB_DA
OK	negbinomial.size	3.68385e-08	3.25859	3.24116e-07	5_125603926_125604236	MB_DA
OK	negbinomial.size	0.00295813	0.819443	0.00757237	5_125606585_125607623	MB_DA
OK	negbinomial.size	6.63804e-06	5.47577	3.31318e-05	5_125613148_125613553	MB_DA
OK	negbinomial.size	1.18771e-05	9.19499	5.56247e-05	5_125619686_125620061	MB_DA
OK	negbinomial.size	8.96409e-11	3.79379	1.59225e-09	5_125621012_125621637	MB_DA
OK	negbinomial.size	1.26753e-06	3.44157	7.46887e-06	5_125634681_125635036	MB_DA
OK	negbinomial.size	0.00797072	-3.70288	0.0178317	5_125652647_125652922	MB_DA
OK	negbinomial.size	0.00431037	0.785638	0.0106449	5_125675045_125676344	MB_DA
OK	negbinomial.size	0.00109897	1.26929	0.00316713	5_125691691_125693003	MB_DA
OK	negbinomial.size	5.34839e-05	-4.20243	0.00021314	10_7609786_7610319	MB_DA
OK	negbinomial.size	1.39081e-07	2.13613	1.04132e-06	5_125707601_125707938	MB_DA
OK	negbinomial.size	4.42775e-06	3.45923	2.29612e-05	5_125726302_125726711	MB_DA
OK	negbinomial.size	0.00369895	1.73893	0.0092689	5_125743686_125743910	MB_DA
OK	negbinomial.size	0.0176231	1.45213	0.035727	5_125783323_125783588	MB_DA
OK	negbinomial.size	3.17977e-25	3.89046	1.00104e-22	5_125792903_125794593	MB_DA
OK	negbinomial.size	0.0205338	-4.3129	0.0405126	5_125876195_125876434	MB_DA
OK	negbinomial.size	5.93201e-16	3.64235	3.58049e-14	5_125959723_125960820	MB_DA
OK	negbinomial.size	0.00172472	5.67456	0.00473099	5_126121090_126121445	MB_DA
OK	negbinomial.size	4.01258e-05	2.02352	0.000165445	5_126223818_126224267	MB_DA
OK	negbinomial.size	2.42399e-12	6.89467	6.42908e-11	5_126411901_126412184	MB_DA
OK	negbinomial.size	2.98814e-09	6.76198	3.55393e-08	5_126721865_126722280	MB_DA
OK	negbinomial.size	8.41681e-06	3.52322	4.08939e-05	5_126789835_126790225	MB_DA
OK	negbinomial.size	0.000359424	2.01751	0.00118013	5_126814081_126814607	MB_DA
OK	negbinomial.size	5.31847e-13	6.93697	1.67208e-11	5_126885321_126886195	MB_DA
OK	negbinomial.size	2.81379e-06	1.89746	1.52907e-05	5_127043934_127044656	MB_DA
OK	negbinomial.size	0.000105668	1.90771	0.000395272	5_127076011_127076788	MB_DA
OK	negbinomial.size	2.95951e-05	1.89461	0.000126254	5_127231027_127231610	MB_DA
OK	negbinomial.size	8.49518e-10	2.34024	1.17276e-08	10_7655604_7656018	MB_DA
OK	negbinomial.size	9.77269e-10	1.14808	1.32138e-08	5_127241213_127242539	MB_DA
OK	negbinomial.size	1.25274e-05	3.1852	5.84395e-05	5_127243555_127243837	MB_DA
OK	negbinomial.size	9.90495e-13	2.80368	2.91369e-11	5_127298259_127298811	MB_DA
OK	negbinomial.size	0.00194086	2.19295	0.00524218	5_127329627_127329816	MB_DA
OK	negbinomial.size	0.00703078	1.24054	0.0160175	5_127335975_127336611	MB_DA
OK	negbinomial.size	1.41654e-12	1.23444	4.02042e-11	10_7662718_7664093	MB_DA
OK	negbinomial.size	3.5935e-10	5.8165	5.39749e-09	5_127415638_127416524	MB_DA
OK	negbinomial.size	2.05821e-05	1.58288	9.11799e-05	5_127421387_127422370	MB_DA
OK	negbinomial.size	0.0167407	-4.33819	0.0342287	5_127430039_127430299	MB_DA
OK	negbinomial.size	2.24251e-10	5.76242	3.59287e-09	5_127437963_127438285	MB_DA
OK	negbinomial.size	1.59968e-06	2.75551	9.19741e-06	5_127457562_127458075	MB_DA
OK	negbinomial.size	5.61147e-05	1.81297	0.000222409	5_127467956_127468575	MB_DA
OK	negbinomial.size	0.0178653	2.2506	0.036102	5_127515752_127516252	MB_DA
OK	negbinomial.size	4.87554e-13	2.01053	1.54847e-11	10_7680491_7681883	MB_DA
OK	negbinomial.size	1.0821e-14	3.63339	4.94116e-13	5_127516257_127516849	MB_DA
OK	negbinomial.size	0.000574375	2.1038	0.00178334	5_127581422_127581690	MB_DA
OK	negbinomial.size	0.00174453	1.65449	0.00476863	5_127590275_127590694	MB_DA
OK	negbinomial.size	6.11436e-08	2.68137	4.98388e-07	5_127610838_127611294	MB_DA
OK	negbinomial.size	3.2682e-09	1.17716	3.84201e-08	5_127616804_127617734	MB_DA
OK	negbinomial.size	1.29483e-06	3.30894	7.60987e-06	5_127617814_127618160	MB_DA
OK	negbinomial.size	4.03091e-05	1.28024	0.000166097	5_127632067_127632963	MB_DA
OK	negbinomial.size	4.189e-06	12.992	2.18582e-05	5_127709827_127710158	MB_DA
OK	negbinomial.size	0.0117433	0.606085	0.0252289	10_7725495_7726625	MB_DA
OK	negbinomial.size	0.00307355	4.31572	0.00784832	5_127831435_127831864	MB_DA
OK	negbinomial.size	0.00034648	3.13465	0.00114385	5_127831910_127832136	MB_DA
OK	negbinomial.size	0.00156963	1.80489	0.0043754	5_127873292_127873704	MB_DA
OK	negbinomial.size	1.08055e-06	2.03629	6.45865e-06	5_127891317_127891866	MB_DA
OK	negbinomial.size	0.000675197	1.82213	0.00206999	5_127956691_127957508	MB_DA
OK	negbinomial.size	0.00987455	1.25358	0.0216349	5_127975843_127976162	MB_DA
OK	negbinomial.size	0.000958898	1.9621	0.00281896	5_128004563_128004919	MB_DA
OK	negbinomial.size	2.55105e-06	2.92825	1.39942e-05	5_128117912_128118308	MB_DA
OK	negbinomial.size	6.7422e-05	6.01873	0.000263043	5_128135934_128136202	MB_DA
OK	negbinomial.size	0.000694745	1.40134	0.00212439	5_128204209_128205403	MB_DA
OK	negbinomial.size	0.00177157	0.686328	0.00483085	10_7780394_7781499	MB_DA
OK	negbinomial.size	1.87225e-07	2.56298	1.35326e-06	5_128308281_128308752	MB_DA
OK	negbinomial.size	0.0257636	-1.72152	0.0492046	5_128432966_128433395	MB_DA
OK	negbinomial.size	0.000387967	1.66116	0.00126058	5_128437018_128437433	MB_DA
OK	negbinomial.size	0.00576159	2.44951	0.0135961	5_128450427_128450823	MB_DA
OK	negbinomial.size	2.21402e-05	1.52824	9.73507e-05	5_128482125_128483695	MB_DA
OK	negbinomial.size	0.00652506	1.74581	0.0150995	5_128500347_128500692	MB_DA
OK	negbinomial.size	4.96479e-08	3.82218	4.19856e-07	5_128536495_128537414	MB_DA
OK	negbinomial.size	0.0016695	3.63469	0.00460685	5_128576081_128576654	MB_DA
OK	negbinomial.size	6.48117e-07	3.50845	4.10232e-06	5_128580823_128581142	MB_DA
OK	negbinomial.size	0.00373872	1.8826	0.00936054	5_128596739_128597328	MB_DA
OK	negbinomial.size	0.000122185	6.03753	0.000448022	5_128742080_128742326	MB_DA
OK	negbinomial.size	0.00223899	2.86705	0.00595555	5_128752953_128753156	MB_DA
OK	negbinomial.size	1.18389e-11	6.91515	2.63554e-10	5_128791570_128791976	MB_DA
OK	negbinomial.size	0.0246292	2.54718	0.0473146	5_128820398_128820913	MB_DA
OK	negbinomial.size	1.21087e-11	3.99331	2.69133e-10	5_128830822_128831304	MB_DA
OK	negbinomial.size	5.96286e-05	2.57754	0.000234894	5_128848710_128848976	MB_DA
OK	negbinomial.size	0.0171644	1.87026	0.0349593	5_128855142_128855483	MB_DA
OK	negbinomial.size	3.58841e-09	1.56638	4.16151e-08	5_128860743_128862201	MB_DA
OK	negbinomial.size	0.00329703	0.948302	0.00835366	5_128863362_128864347	MB_DA
OK	negbinomial.size	1.03302e-06	6.35421	6.20311e-06	5_128867818_128868618	MB_DA
OK	negbinomial.size	2.33046e-05	3.19674	0.000101873	5_128869089_128869290	MB_DA
OK	negbinomial.size	2.29544e-12	2.12632	6.16045e-11	5_128877355_128878066	MB_DA
OK	negbinomial.size	2.51833e-06	6.3989	1.38365e-05	5_128886173_128886657	MB_DA
OK	negbinomial.size	0.0137402	1.25596	0.0289962	10_7884978_7885639	MB_DA
OK	negbinomial.size	6.0643e-12	4.18431	1.46806e-10	5_128887538_128888005	MB_DA
OK	negbinomial.size	0.0216028	1.01885	0.0422157	5_128903168_128903818	MB_DA
OK	negbinomial.size	1.86338e-12	5.88518	5.14886e-11	5_128931856_128932223	MB_DA
OK	negbinomial.size	1.42013e-14	2.47292	6.31185e-13	10_7900809_7901817	MB_DA
OK	negbinomial.size	0.000294546	3.01354	0.000989637	5_128947401_128947595	MB_DA
OK	negbinomial.size	5.3695e-25	1.33619	1.63884e-22	5_128951817_128953718	MB_DA
OK	negbinomial.size	0.00462775	2.57928	0.0113217	5_128964591_128965338	MB_DA
OK	negbinomial.size	1.9525e-08	1.35364	1.84681e-07	5_128999823_129001343	MB_DA
OK	negbinomial.size	0.0243369	-4.40318	0.0468219	5_129005557_129006141	MB_DA
OK	negbinomial.size	0.0237166	0.515054	0.0457806	5_129007987_129008887	MB_DA
OK	negbinomial.size	6.16382e-15	0.992484	2.97147e-13	5_129019386_129020888	MB_DA
OK	negbinomial.size	0.00112262	-4.13956	0.00323019	5_129036264_129036617	MB_DA
OK	negbinomial.size	2.68416e-20	5.08795	3.74907e-18	5_129037188_129037859	MB_DA
OK	negbinomial.size	7.54104e-06	1.53965	3.71426e-05	5_129045943_129046867	MB_DA
OK	negbinomial.size	1.74995e-05	2.37637	7.87066e-05	5_129061759_129062044	MB_DA
OK	negbinomial.size	0.00552112	1.7883	0.0131616	5_129080155_129080583	MB_DA
OK	negbinomial.size	5.52276e-06	2.23953	2.79991e-05	10_7906901_7907310	MB_DA
OK	negbinomial.size	4.8779e-11	5.80123	9.29487e-10	5_129081969_129082427	MB_DA
OK	negbinomial.size	0.000315233	1.81016	0.0010516	5_129085495_129085954	MB_DA
OK	negbinomial.size	1.15575e-25	6.41485	3.8828e-23	5_129087681_129088243	MB_DA
OK	negbinomial.size	2.15012e-12	6.04904	5.83076e-11	5_129113483_129114082	MB_DA
OK	negbinomial.size	3.56972e-16	6.16088	2.2598e-14	5_129137114_129137803	MB_DA
OK	negbinomial.size	0.00158423	2.67862	0.00440979	5_129151429_129151768	MB_DA
OK	negbinomial.size	6.81824e-18	6.48789	6.09565e-16	5_129152026_129152342	MB_DA
OK	negbinomial.size	1.62588e-05	1.91987	7.35882e-05	5_129197095_129198010	MB_DA
OK	negbinomial.size	0.0248304	6.17944	0.0476601	5_129218085_129218342	MB_DA
OK	negbinomial.size	0.0097401	-3.76705	0.0213927	5_129224868_129225286	MB_DA
OK	negbinomial.size	0.000363711	2.09276	0.00119145	5_129225952_129226316	MB_DA
OK	negbinomial.size	0.00160791	1.99503	0.00446496	5_129235660_129235978	MB_DA
OK	negbinomial.size	4.50855e-06	6.25078	2.33275e-05	5_129269897_129270369	MB_DA
OK	negbinomial.size	1.19341e-09	5.74953	1.5731e-08	5_129286065_129286341	MB_DA
OK	negbinomial.size	1.72873e-09	2.79136	2.18439e-08	5_129349078_129349713	MB_DA
OK	negbinomial.size	0.00102416	-4.11822	0.00297919	5_129360001_129360436	MB_DA
OK	negbinomial.size	0.000547666	2.78114	0.00170783	5_129362229_129362664	MB_DA
OK	negbinomial.size	2.49401e-08	2.11313	2.30364e-07	5_129386055_129386952	MB_DA
OK	negbinomial.size	0.0251028	-4.2894	0.048121	5_129421019_129421871	MB_DA
OK	negbinomial.size	0.00103997	-4.08487	0.00301828	5_129499589_129499971	MB_DA
OK	negbinomial.size	5.08593e-20	6.27162	6.79221e-18	5_129500757_129501929	MB_DA
OK	negbinomial.size	0.000733356	1.87911	0.00222675	5_129529371_129529739	MB_DA
OK	negbinomial.size	1.68017e-06	2.50035	9.61915e-06	5_129538234_129538818	MB_DA
OK	negbinomial.size	0.000542822	2.77922	0.00169563	5_129542168_129542396	MB_DA
OK	negbinomial.size	0.00153879	5.63278	0.0043015	5_129549588_129549962	MB_DA
OK	negbinomial.size	1.3491e-07	2.99612	1.01367e-06	5_129554815_129555388	MB_DA
OK	negbinomial.size	0.0115769	1.42997	0.0249104	5_129558963_129559560	MB_DA
OK	negbinomial.size	0.00276889	1.70407	0.00714488	5_129560605_129560968	MB_DA
OK	negbinomial.size	0.000180886	1.78753	0.00063503	5_129568518_129568846	MB_DA
OK	negbinomial.size	7.42864e-12	1.29747	1.7493e-10	5_129583620_129585068	MB_DA
OK	negbinomial.size	1.41748e-05	2.71426	6.53069e-05	5_129585291_129585471	MB_DA
OK	negbinomial.size	4.7854e-07	1.39142	3.12308e-06	5_129593776_129594742	MB_DA
OK	negbinomial.size	0.0195259	1.58598	0.0388657	5_129611161_129611540	MB_DA
OK	negbinomial.size	4.42844e-08	6.6832	3.80119e-07	5_129644089_129644511	MB_DA
OK	negbinomial.size	3.4837e-17	3.31029	2.71436e-15	5_129663814_129664945	MB_DA
OK	negbinomial.size	0.0129437	0.825815	0.0274916	5_129669478_129670410	MB_DA
OK	negbinomial.size	3.1576e-08	6.55112	2.83545e-07	5_129670658_129671035	MB_DA
OK	negbinomial.size	4.82938e-17	7.42628	3.6571e-15	5_129687906_129688333	MB_DA
OK	negbinomial.size	1.19369e-06	1.12789	7.07453e-06	5_129715254_129716018	MB_DA
OK	negbinomial.size	0.0214012	-3.55014	0.0418948	5_129717243_129717606	MB_DA
OK	negbinomial.size	4.6211e-05	1.04271	0.000187588	5_129724409_129725808	MB_DA
OK	negbinomial.size	7.46409e-12	5.91296	1.75536e-10	5_129751927_129752227	MB_DA
OK	negbinomial.size	0.000126722	1.52749	0.000461749	5_129754546_129754891	MB_DA
OK	negbinomial.size	3.87464e-08	1.07414	3.37862e-07	10_7955340_7956744	MB_DA
OK	negbinomial.size	3.95874e-09	5.82164	4.53246e-08	5_129764952_129765373	MB_DA
OK	negbinomial.size	3.30585e-05	6.16722	0.000138806	5_129776093_129776398	MB_DA
OK	negbinomial.size	0.000377759	1.91292	0.0012311	5_129778853_129779360	MB_DA
OK	negbinomial.size	2.35669e-07	2.92838	1.65003e-06	5_129779967_129780413	MB_DA
OK	negbinomial.size	5.14692e-11	1.07224	9.75444e-10	5_129786660_129787756	MB_DA
OK	negbinomial.size	0.00070257	0.970943	0.00214537	5_129846466_129847561	MB_DA
OK	negbinomial.size	9.3211e-05	2.49183	0.000352973	5_129877427_129878462	MB_DA
OK	negbinomial.size	4.51197e-12	1.33567	1.12573e-10	5_129886938_129887772	MB_DA
OK	negbinomial.size	0.00262235	1.88399	0.00681817	10_7963971_7964224	MB_DA
OK	negbinomial.size	2.76611e-12	1.46442	7.23916e-11	5_129908165_129909134	MB_DA
OK	negbinomial.size	3.6495e-11	0.688914	7.14563e-10	5_129941256_129942057	MB_DA
OK	negbinomial.size	0.00753176	1.73714	0.0169482	5_129972347_129972770	MB_DA
OK	negbinomial.size	0.0141827	-1.46486	0.0298241	5_129981759_129982151	MB_DA
OK	negbinomial.size	0.00114978	2.82332	0.00330238	5_130000680_130001060	MB_DA
OK	negbinomial.size	1.18669e-10	1.65831	2.02419e-09	5_130002154_130003381	MB_DA
OK	negbinomial.size	0.0128464	1.07066	0.0273136	5_130019144_130019537	MB_DA
OK	negbinomial.size	0.000363682	2.09287	0.00119144	10_7974569_7975072	MB_DA
OK	negbinomial.size	0.00168243	0.668345	0.00463696	5_130023725_130024727	MB_DA
OK	negbinomial.size	4.39952e-12	1.70009	1.10002e-10	5_130028878_130029797	MB_DA
OK	negbinomial.size	0.0235595	1.13597	0.0455234	5_130044013_130044871	MB_DA
OK	negbinomial.size	0.00499093	-3.92572	0.0120748	5_130067535_130067849	MB_DA
OK	negbinomial.size	0.000536659	1.57353	0.00167881	10_8059508_8060245	MB_DA
OK	negbinomial.size	1.01767e-11	3.1256	2.29284e-10	5_130074687_130075127	MB_DA
OK	negbinomial.size	5.19296e-12	2.93288	1.2799e-10	5_130078413_130078824	MB_DA
OK	negbinomial.size	0.018711	0.55934	0.0374746	5_130079005_130079939	MB_DA
OK	negbinomial.size	2.98023e-10	3.74471	4.60977e-09	5_130097670_130098529	MB_DA
OK	negbinomial.size	0.00238354	2.14617	0.00628343	5_130112309_130112740	MB_DA
OK	negbinomial.size	1.10329e-09	5.73667	1.46797e-08	5_130127431_130127709	MB_DA
OK	negbinomial.size	7.1018e-05	6.01178	0.000275851	10_8124383_8124917	MB_DA
OK	negbinomial.size	1.69629e-21	0.954658	2.93743e-19	5_130144027_130145314	MB_DA
OK	negbinomial.size	5.41999e-05	2.03592	0.000215546	5_130165627_130166112	MB_DA
OK	negbinomial.size	1.29579e-07	0.936218	9.77865e-07	5_130170978_130172488	MB_DA
OK	negbinomial.size	0.00271027	1.87907	0.00701751	5_130187450_130187874	MB_DA
OK	negbinomial.size	8.05404e-09	1.47183	8.49699e-08	5_130221702_130222709	MB_DA
OK	negbinomial.size	5.19979e-05	1.58394	0.000207768	10_8175793_8177318	MB_DA
OK	negbinomial.size	8.27738e-07	2.54541	5.08419e-06	5_130226493_130226945	MB_DA
OK	negbinomial.size	0.00116308	5.9495	0.00333708	5_130229143_130229351	MB_DA
OK	negbinomial.size	2.51438e-06	6.40789	1.38298e-05	5_130243811_130244121	MB_DA
OK	negbinomial.size	5.00133e-06	0.799437	2.55796e-05	5_130254916_130255891	MB_DA
OK	negbinomial.size	2.77596e-06	0.856821	1.5105e-05	5_130256534_130257387	MB_DA
OK	negbinomial.size	0.00153267	11.659	0.00428662	5_130303749_130304344	MB_DA
OK	negbinomial.size	0.010616	1.10531	0.0230596	5_130320247_130320984	MB_DA
OK	negbinomial.size	2.20735e-05	2.63441	9.70906e-05	5_130333116_130333743	MB_DA
OK	negbinomial.size	1.25136e-08	2.1618	1.24924e-07	5_130344379_130344960	MB_DA
OK	negbinomial.size	0.0159586	0.725224	0.0328558	5_130384015_130385087	MB_DA
OK	negbinomial.size	0.00718387	1.55468	0.0162995	5_130403250_130403537	MB_DA
OK	negbinomial.size	0.0182956	2.22439	0.036799	10_8200972_8201364	MB_DA
OK	negbinomial.size	0.0120374	0.597999	0.0257927	5_130448489_130449900	MB_DA
OK	negbinomial.size	8.39171e-05	1.05914	0.000321577	5_130449919_130450611	MB_DA
OK	negbinomial.size	0.0140663	1.68115	0.0296093	5_130474982_130475285	MB_DA
OK	negbinomial.size	4.78063e-05	1.53629	0.000193358	5_130477603_130478368	MB_DA
OK	negbinomial.size	8.15213e-05	3.4154	0.000313115	5_130481562_130481905	MB_DA
OK	negbinomial.size	0.000584603	1.66303	0.00181341	5_130493745_130494083	MB_DA
OK	negbinomial.size	2.37588e-12	6.00276	6.32302e-11	5_130495520_130496047	MB_DA
OK	negbinomial.size	0.000885965	1.29801	0.00262655	5_130502397_130502933	MB_DA
OK	negbinomial.size	0.00360123	1.30855	0.00904671	5_130518536_130518907	MB_DA
OK	negbinomial.size	1.63274e-05	2.88161	7.38714e-05	5_130551788_130552207	MB_DA
OK	negbinomial.size	2.76795e-05	6.1234	0.000118941	5_130574555_130574995	MB_DA
OK	negbinomial.size	6.5451e-13	6.05731	2.00552e-11	5_130575578_130576141	MB_DA
OK	negbinomial.size	0.000804593	1.44515	0.00241614	10_8219345_8219844	MB_DA
OK	negbinomial.size	8.22661e-06	3.3213	4.00894e-05	5_130580402_130580757	MB_DA
OK	negbinomial.size	1.6132e-13	6.127	5.71859e-12	5_130589328_130589993	MB_DA
OK	negbinomial.size	0.00191182	2.21009	0.00517012	5_130604102_130604655	MB_DA
OK	negbinomial.size	0.00232379	1.20671	0.00614842	5_130604698_130605165	MB_DA
OK	negbinomial.size	0.0154321	2.35296	0.0319499	5_130620069_130620308	MB_DA
OK	negbinomial.size	0.0206714	-3.62992	0.0407251	5_130623150_130623596	MB_DA
OK	negbinomial.size	0.0147521	1.37077	0.0307783	1_34674939_34675773	MB_DA
OK	negbinomial.size	7.55741e-11	3.41755	1.37285e-09	5_130654708_130655059	MB_DA
OK	negbinomial.size	9.85913e-08	2.37142	7.68056e-07	5_130657751_130658442	MB_DA
OK	negbinomial.size	0.0157431	-1.80853	0.0324821	5_130691438_130691843	MB_DA
OK	negbinomial.size	0.0100498	1.06168	0.0219741	5_130701500_130702745	MB_DA
OK	negbinomial.size	8.66841e-06	6.25844	4.19737e-05	5_130703430_130703827	MB_DA
OK	negbinomial.size	1.87732e-06	3.17085	1.06581e-05	5_130715150_130715418	MB_DA
OK	negbinomial.size	0.00497951	2.51478	0.0120501	5_130722849_130723282	MB_DA
OK	negbinomial.size	0.0208543	-4.50855	0.0410099	10_8299792_8300280	MB_DA
OK	negbinomial.size	3.14223e-13	5.94234	1.04018e-11	5_130742211_130742710	MB_DA
OK	negbinomial.size	0.000121742	2.15193	0.000446694	5_130750533_130750867	MB_DA
OK	negbinomial.size	7.68005e-09	6.61145	8.14537e-08	5_130759694_130760113	MB_DA
OK	negbinomial.size	0.00419965	1.11243	0.0103942	5_130785275_130786178	MB_DA
OK	negbinomial.size	0.014135	1.51095	0.029737	10_8321313_8321739	MB_DA
OK	negbinomial.size	0.0015774	2.25646	0.00439334	5_130796384_130796971	MB_DA
OK	negbinomial.size	0.0113477	0.909924	0.0244666	5_130810394_130811452	MB_DA
OK	negbinomial.size	0.0207667	-4.51208	0.0408651	5_130819829_130820437	MB_DA
OK	negbinomial.size	0.0210383	-4.5015	0.0413431	5_130822425_130822836	MB_DA
OK	negbinomial.size	0.0203978	2.0679	0.0402931	5_130850179_130850808	MB_DA
OK	negbinomial.size	0.000299134	2.05271	0.00100322	5_130853273_130853565	MB_DA
OK	negbinomial.size	8.68559e-09	5.96608	9.09274e-08	5_130861878_130862237	MB_DA
OK	negbinomial.size	0.0177016	-4.31393	0.0358446	5_130894271_130894633	MB_DA
OK	negbinomial.size	0.0178339	1.4271	0.0360508	5_130914834_130915526	MB_DA
OK	negbinomial.size	0.0146219	1.15114	0.0305457	5_130938263_130938832	MB_DA
OK	negbinomial.size	2.9495e-10	5.93136	4.57135e-09	5_131025530_131025970	MB_DA
OK	negbinomial.size	2.87151e-11	5.89783	5.77322e-10	5_131064484_131064889	MB_DA
OK	negbinomial.size	5.99213e-09	2.17616	6.50489e-08	5_131082695_131084174	MB_DA
OK	negbinomial.size	0.0146543	1.50134	0.0306039	5_131089931_131090140	MB_DA
OK	negbinomial.size	0.0204482	-4.52563	0.0403762	5_131101587_131101954	MB_DA
OK	negbinomial.size	3.36279e-09	5.6722	3.93603e-08	5_131103455_131103764	MB_DA
OK	negbinomial.size	4.72616e-07	6.411	3.08787e-06	5_131136690_131137168	MB_DA
OK	negbinomial.size	4.96012e-07	5.64568	3.22659e-06	5_131147382_131147718	MB_DA
OK	negbinomial.size	8.54591e-11	5.96659	1.52941e-09	5_131216539_131216990	MB_DA
OK	negbinomial.size	2.52501e-06	3.42966	1.38704e-05	10_8470276_8470705	MB_DA
OK	negbinomial.size	2.78382e-06	10.1569	1.51413e-05	5_131249790_131250286	MB_DA
OK	negbinomial.size	0.00299492	1.64571	0.00766068	5_131265622_131266105	MB_DA
OK	negbinomial.size	2.20198e-05	0.780306	9.68912e-05	5_131306080_131308187	MB_DA
OK	negbinomial.size	0.00050355	2.3759	0.00158597	5_131449668_131450081	MB_DA
OK	negbinomial.size	6.00343e-09	6.83343	6.51564e-08	10_8483885_8484272	MB_DA
OK	negbinomial.size	9.45611e-08	2.40534	7.40034e-07	5_131458000_131458783	MB_DA
OK	negbinomial.size	0.00679554	1.73397	0.0155679	5_131466916_131467347	MB_DA
OK	negbinomial.size	0.00217362	-4.03119	0.00580315	5_131476560_131476829	MB_DA
OK	negbinomial.size	3.4981e-10	5.88	5.2724e-09	5_131488360_131489081	MB_DA
OK	negbinomial.size	0.000660732	1.76278	0.00202938	5_131496309_131496636	MB_DA
OK	negbinomial.size	0.0185465	1.40476	0.0371824	5_131511255_131511692	MB_DA
OK	negbinomial.size	0.0158045	1.0884	0.0325867	5_131512739_131513221	MB_DA
OK	negbinomial.size	0.000698647	2.3072	0.00213474	10_8495699_8496015	MB_DA
OK	negbinomial.size	2.7204e-16	6.12148	1.78005e-14	5_131520554_131521218	MB_DA
OK	negbinomial.size	4.77695e-09	1.18273	5.3062e-08	5_131536833_131538910	MB_DA
OK	negbinomial.size	2.15904e-06	2.54671	1.21045e-05	5_131549406_131549797	MB_DA
OK	negbinomial.size	6.86946e-10	2.80626	9.7032e-09	5_131557734_131558696	MB_DA
OK	negbinomial.size	3.44491e-16	2.9585	2.19069e-14	5_131574728_131575486	MB_DA
OK	negbinomial.size	0.0145113	0.598861	0.0303521	5_131600194_131601280	MB_DA
OK	negbinomial.size	3.48986e-06	6.59369	1.85402e-05	5_131607976_131608238	MB_DA
OK	negbinomial.size	0.0004371	5.96238	0.00139882	5_131614484_131614702	MB_DA
OK	negbinomial.size	8.10078e-07	1.49378	4.98381e-06	5_131616022_131617164	MB_DA
OK	negbinomial.size	8.83333e-12	3.40593	2.01742e-10	5_131623842_131625058	MB_DA
OK	negbinomial.size	4.72788e-06	2.77857	2.42901e-05	5_131630940_131631332	MB_DA
OK	negbinomial.size	8.58649e-05	2.50391	0.000328385	5_131635488_131635941	MB_DA
OK	negbinomial.size	0.00317853	1.10847	0.00808573	5_131642310_131644146	MB_DA
OK	negbinomial.size	0.000779836	1.61707	0.00235173	1_34677514_34677948	MB_DA
OK	negbinomial.size	4.60105e-13	6.94558	1.46861e-11	10_8591291_8592130	MB_DA
OK	negbinomial.size	0.00503516	6.38896	0.0121665	5_131664691_131665123	MB_DA
OK	negbinomial.size	1.60618e-08	5.66403	1.55173e-07	5_131665288_131665687	MB_DA
OK	negbinomial.size	7.09683e-13	7.25041	2.14966e-11	5_131687268_131687597	MB_DA
OK	negbinomial.size	4.6445e-08	2.70988	3.96142e-07	5_131729480_131729976	MB_DA
OK	negbinomial.size	0.000189218	11.2068	0.00066224	5_131736420_131736827	MB_DA
OK	negbinomial.size	4.68758e-06	3.22463	2.41008e-05	10_8635138_8635478	MB_DA
OK	negbinomial.size	0.0108593	2.01496	0.0235215	5_131770419_131770753	MB_DA
OK	negbinomial.size	8.29942e-15	2.5687	3.8834e-13	5_131774861_131776162	MB_DA
OK	negbinomial.size	0.0162911	1.63879	0.0334455	5_131794307_131794953	MB_DA
OK	negbinomial.size	0.000361312	1.57855	0.00118531	5_131801844_131802351	MB_DA
OK	negbinomial.size	0.000914334	2.83059	0.00270145	5_131805409_131805803	MB_DA
OK	negbinomial.size	0.00145358	1.11926	0.00409269	5_131814568_131815417	MB_DA
OK	negbinomial.size	0.00298043	2.67663	0.00762641	5_131833119_131833532	MB_DA
OK	negbinomial.size	1.21406e-09	5.84262	1.59611e-08	5_131838994_131839465	MB_DA
OK	negbinomial.size	6.27437e-08	2.61248	5.0977e-07	5_131895962_131896432	MB_DA
OK	negbinomial.size	1.06477e-08	3.58255	1.08446e-07	5_131921971_131922414	MB_DA
OK	negbinomial.size	0.00258117	1.855	0.00672452	5_131961696_131962030	MB_DA
OK	negbinomial.size	8.85242e-09	6.62955	9.24114e-08	5_131977176_131977700	MB_DA
OK	negbinomial.size	0.0200418	6.3437	0.0396946	5_132013291_132013701	MB_DA
OK	negbinomial.size	3.14994e-13	7.05514	1.04224e-11	5_132027355_132027840	MB_DA
OK	negbinomial.size	0.00659569	5.48247	0.0152369	5_132031169_132031362	MB_DA
OK	negbinomial.size	1.06208e-05	3.26688	5.0143e-05	5_132067209_132067717	MB_DA
OK	negbinomial.size	0.0200671	1.80748	0.0397386	5_132077673_132078033	MB_DA
OK	negbinomial.size	8.65624e-14	5.97194	3.25377e-12	5_132081082_132081640	MB_DA
OK	negbinomial.size	3.22359e-07	2.89632	2.19448e-06	5_132087048_132087400	MB_DA
OK	negbinomial.size	5.30946e-05	6.36728	0.000211739	10_8718806_8719155	MB_DA
OK	negbinomial.size	1.94425e-05	2.11086	8.65921e-05	5_132092753_132093208	MB_DA
OK	negbinomial.size	7.44134e-07	5.49479	4.61844e-06	5_132103099_132103757	MB_DA
OK	negbinomial.size	3.22462e-05	2.05088	0.000135913	5_132111037_132111569	MB_DA
OK	negbinomial.size	0.00280992	1.8699	0.00722675	5_132113061_132113983	MB_DA
OK	negbinomial.size	1.08504e-06	2.37491	6.48269e-06	5_132115765_132116105	MB_DA
OK	negbinomial.size	7.46545e-07	5.48327	4.62586e-06	5_132116612_132117095	MB_DA
OK	negbinomial.size	0.00539943	1.51726	0.0129185	5_132117680_132118097	MB_DA
OK	negbinomial.size	8.93531e-05	6.23859	0.000340221	5_132126463_132127054	MB_DA
OK	negbinomial.size	0.000811147	2.27671	0.00243311	5_132128239_132128508	MB_DA
OK	negbinomial.size	4.09096e-08	6.5574	3.5454e-07	5_132134047_132134459	MB_DA
OK	negbinomial.size	0.000680831	-3.81761	0.00208567	5_132153742_132154258	MB_DA
OK	negbinomial.size	0.00169273	5.7462	0.00466058	5_132170013_132170406	MB_DA
OK	negbinomial.size	2.35259e-13	2.73656	7.98212e-12	5_132201033_132201802	MB_DA
OK	negbinomial.size	8.88782e-05	2.52033	0.000338707	5_132208103_132208383	MB_DA
OK	negbinomial.size	0.00194656	2.92355	0.00525615	5_132264988_132265228	MB_DA
OK	negbinomial.size	4.42138e-05	2.27498	0.000180248	5_132296826_132297139	MB_DA
OK	negbinomial.size	1.40303e-06	2.51255	8.15882e-06	5_132308471_132308955	MB_DA
OK	negbinomial.size	5.07122e-05	2.05483	0.000203384	5_132322335_132323217	MB_DA
OK	negbinomial.size	7.09165e-06	2.81197	3.51516e-05	5_132337574_132337971	MB_DA
OK	negbinomial.size	1.412e-08	5.7677	1.39019e-07	5_132341218_132341840	MB_DA
OK	negbinomial.size	5.8493e-12	8.6551	1.4224e-10	5_132377332_132377678	MB_DA
OK	negbinomial.size	2.97253e-09	3.13714	3.53974e-08	5_132396302_132396735	MB_DA
OK	negbinomial.size	0.014435	1.47157	0.0302248	10_8733720_8733975	MB_DA
OK	negbinomial.size	9.03675e-08	3.4768	7.1031e-07	5_132444436_132444784	MB_DA
OK	negbinomial.size	1.5926e-07	6.49558	1.17471e-06	5_132444860_132445351	MB_DA
OK	negbinomial.size	4.19045e-07	3.59012	2.7754e-06	5_132451678_132451969	MB_DA
OK	negbinomial.size	4.89602e-09	3.64369	5.4247e-08	5_132453871_132454306	MB_DA
OK	negbinomial.size	0.00215527	-4.00271	0.00576175	5_132478766_132479282	MB_DA
OK	negbinomial.size	7.9258e-07	2.29751	4.88667e-06	5_132480627_132481338	MB_DA
OK	negbinomial.size	0.000231783	1.72386	0.000798486	10_8739351_8740449	MB_DA
OK	negbinomial.size	9.63536e-07	2.04417	5.83541e-06	5_132491790_132492385	MB_DA
OK	negbinomial.size	0.00547141	2.51634	0.013062	5_132632759_132633008	MB_DA
OK	negbinomial.size	8.44246e-07	3.34965	5.17334e-06	5_132653679_132654268	MB_DA
OK	negbinomial.size	2.66851e-11	3.83966	5.42662e-10	5_132673313_132673659	MB_DA
OK	negbinomial.size	0.00024816	2.60104	0.000849389	5_132716425_132716925	MB_DA
OK	negbinomial.size	2.95701e-05	2.74623	0.000126163	5_132895180_132895469	MB_DA
OK	negbinomial.size	0.0067269	5.42797	0.0154386	5_132923253_132923601	MB_DA
OK	negbinomial.size	0.0230959	5.9969	0.0447489	5_133010647_133011329	MB_DA
OK	negbinomial.size	8.84113e-08	3.47882	6.96145e-07	5_133110484_133110816	MB_DA
OK	negbinomial.size	1.62057e-05	3.01041	7.33802e-05	5_133156487_133156878	MB_DA
OK	negbinomial.size	1.34913e-08	5.62562	1.33542e-07	5_133180179_133180624	MB_DA
OK	negbinomial.size	0.00977386	-1.52372	0.0214498	5_133311081_133311657	MB_DA
OK	negbinomial.size	0.002479	1.45486	0.00649695	5_133318009_133318628	MB_DA
OK	negbinomial.size	0.00444022	1.54992	0.0109332	5_133331833_133332259	MB_DA
OK	negbinomial.size	0.0177412	-3.67293	0.0359101	5_133453479_133454048	MB_DA
OK	negbinomial.size	3.6125e-06	3.28305	1.91207e-05	5_133478926_133479515	MB_DA
OK	negbinomial.size	0.0179651	1.58452	0.0362535	10_8754340_8754591	MB_DA
OK	negbinomial.size	2.99958e-05	2.58837	0.000127719	5_133591710_133592167	MB_DA
OK	negbinomial.size	9.52799e-13	5.90945	2.81426e-11	5_133652579_133653361	MB_DA
OK	negbinomial.size	3.64891e-06	1.88001	1.929e-05	5_133715867_133716689	MB_DA
OK	negbinomial.size	7.07778e-12	5.90526	1.67803e-10	5_133720765_133721460	MB_DA
OK	negbinomial.size	5.23397e-09	1.71238	5.76177e-08	5_133753424_133754779	MB_DA
OK	negbinomial.size	0.0101028	-4.55658	0.0220729	5_133812422_133812706	MB_DA
OK	negbinomial.size	9.03549e-06	3.24555	4.34091e-05	5_133843701_133844112	MB_DA
OK	negbinomial.size	0.000535069	2.79569	0.00167417	5_133885144_133885643	MB_DA
OK	negbinomial.size	7.31004e-07	1.43484	4.55331e-06	5_133925023_133925890	MB_DA
OK	negbinomial.size	4.38927e-13	7.02444	1.40904e-11	10_8762286_8762641	MB_DA
OK	negbinomial.size	1.03931e-10	5.87922	1.79375e-09	5_134087140_134087396	MB_DA
OK	negbinomial.size	1.06085e-06	0.778789	6.35197e-06	5_134098920_134100535	MB_DA
OK	negbinomial.size	0.000526095	1.32426	0.00164871	5_134119157_134119622	MB_DA
OK	negbinomial.size	8.58793e-08	3.48153	6.78064e-07	5_134125160_134125418	MB_DA
OK	negbinomial.size	7.83346e-07	1.68743	4.8342e-06	5_134131289_134131905	MB_DA
OK	negbinomial.size	0.00402453	2.45655	0.0100069	5_134132343_134132823	MB_DA
OK	negbinomial.size	0.0021665	-3.99601	0.00578588	10_8772424_8772723	MB_DA
OK	negbinomial.size	0.0120573	2.46714	0.0258294	5_134167846_134168013	MB_DA
OK	negbinomial.size	0.000382739	0.756552	0.00124562	5_134176121_134177127	MB_DA
OK	negbinomial.size	2.70019e-06	2.36876	1.47282e-05	10_8774141_8774564	MB_DA
OK	negbinomial.size	2.23325e-05	1.96944	9.80394e-05	5_134178167_134178569	MB_DA
OK	negbinomial.size	3.54931e-37	2.13476	5.4641e-34	5_134183747_134184898	MB_DA
OK	negbinomial.size	0.000249226	1.84911	0.000852809	5_134189924_134190381	MB_DA
OK	negbinomial.size	0.000357625	1.87423	0.00117516	5_134210048_134210438	MB_DA
OK	negbinomial.size	0.000977192	6.00359	0.00286439	5_134210662_134210996	MB_DA
OK	negbinomial.size	0.0249826	0.751497	0.0479194	5_134221445_134222189	MB_DA
OK	negbinomial.size	0.00156453	-3.91186	0.00436293	5_134237481_134237804	MB_DA
OK	negbinomial.size	5.51847e-08	2.18706	4.59003e-07	5_134247308_134248065	MB_DA
OK	negbinomial.size	0.00425523	1.05743	0.0105202	5_134273051_134274319	MB_DA
OK	negbinomial.size	8.89048e-05	2.49847	0.00033879	5_134289807_134290082	MB_DA
OK	negbinomial.size	0.0195084	1.18747	0.038837	5_134302197_134302449	MB_DA
OK	negbinomial.size	0.00554014	1.50412	0.0131973	5_134303853_134304821	MB_DA
OK	negbinomial.size	6.22397e-09	1.29949	6.73524e-08	5_134313392_134313968	MB_DA
OK	negbinomial.size	5.95885e-08	3.78836	4.86703e-07	10_8792192_8792773	MB_DA
OK	negbinomial.size	5.03314e-16	1.30302	3.07639e-14	5_134314292_134315387	MB_DA
OK	negbinomial.size	0.000691285	1.87293	0.00211476	5_134325844_134326365	MB_DA
OK	negbinomial.size	1.41703e-07	2.14908	1.05892e-06	5_134344874_134345250	MB_DA
OK	negbinomial.size	0.00648644	2.02139	0.0150234	5_134345414_134345760	MB_DA
OK	negbinomial.size	1.26439e-05	1.17363	5.89361e-05	5_134350308_134351050	MB_DA
OK	negbinomial.size	1.12639e-05	3.78719	5.29582e-05	5_134364552_134365159	MB_DA
OK	negbinomial.size	2.27961e-08	1.7533	2.12169e-07	10_8801009_8801663	MB_DA
OK	negbinomial.size	1.04645e-05	2.7563	4.94655e-05	5_134365212_134365473	MB_DA
OK	negbinomial.size	0.00158128	2.67923	0.00440253	5_134373383_134373694	MB_DA
OK	negbinomial.size	0.00642579	6.38998	0.014916	5_134379291_134379703	MB_DA
OK	negbinomial.size	0.000417023	5.83785	0.00134078	5_134397733_134397932	MB_DA
OK	negbinomial.size	0.00474587	1.52039	0.0115671	5_134404356_134404613	MB_DA
OK	negbinomial.size	1.09085e-05	2.40117	5.14011e-05	5_134416560_134416828	MB_DA
OK	negbinomial.size	2.62898e-12	3.4041	6.92037e-11	5_134419943_134420299	MB_DA
OK	negbinomial.size	0.0253122	1.21327	0.0484666	5_134421113_134421570	MB_DA
OK	negbinomial.size	0.0102887	1.349	0.0224287	5_134423103_134423402	MB_DA
OK	negbinomial.size	0.00406411	1.56812	0.0100953	5_134423656_134423872	MB_DA
OK	negbinomial.size	2.3397e-09	1.77778	2.85445e-08	5_134435872_134436568	MB_DA
OK	negbinomial.size	0.0149425	0.734095	0.0311106	5_134437498_134438277	MB_DA
OK	negbinomial.size	8.35232e-15	1.72396	3.90685e-13	5_134454254_134455887	MB_DA
OK	negbinomial.size	0.00548037	0.776397	0.0130794	5_134456064_134457051	MB_DA
OK	negbinomial.size	0.00666608	-3.88308	0.0153476	5_134466254_134467111	MB_DA
OK	negbinomial.size	0.000538405	1.18254	0.00168352	5_134467663_134468704	MB_DA
OK	negbinomial.size	0.000434772	5.96655	0.00139194	5_134474169_134474425	MB_DA
OK	negbinomial.size	0.000941433	1.28507	0.00277302	5_134485787_134486675	MB_DA
OK	negbinomial.size	4.68654e-11	7.0235	8.9546e-10	10_8825353_8825688	MB_DA
OK	negbinomial.size	0.000375716	-1.45363	0.00122539	5_134505318_134506588	MB_DA
OK	negbinomial.size	0.00491725	-3.92589	0.0119242	5_134523151_134523446	MB_DA
OK	negbinomial.size	0.0149956	-3.69675	0.0312035	5_134531636_134532313	MB_DA
OK	negbinomial.size	8.65649e-08	5.04419	6.82988e-07	5_134535844_134536188	MB_DA
OK	negbinomial.size	0.00175599	2.62707	0.00479528	5_134541010_134541286	MB_DA
OK	negbinomial.size	0.0213708	-4.48948	0.0418451	5_134546779_134547107	MB_DA
OK	negbinomial.size	3.78187e-11	0.976491	7.37568e-10	5_134551126_134553011	MB_DA
OK	negbinomial.size	9.85859e-07	7.88246	5.9585e-06	10_8828748_8829356	MB_DA
OK	negbinomial.size	0.0221806	-3.59941	0.0431671	5_134559368_134559619	MB_DA
OK	negbinomial.size	4.60394e-06	3.2328	2.37527e-05	5_134566458_134566987	MB_DA
OK	negbinomial.size	0.00891292	1.21067	0.0197425	5_134571454_134572620	MB_DA
OK	negbinomial.size	0.00301488	0.933914	0.00770723	5_134582349_134583221	MB_DA
OK	negbinomial.size	0.0103197	-3.78225	0.0224892	5_134613756_134614586	MB_DA
OK	negbinomial.size	0.00971227	-3.75907	0.0213539	5_134615624_134615970	MB_DA
OK	negbinomial.size	0.00212635	1.90364	0.00569563	5_134636538_134636783	MB_DA
OK	negbinomial.size	0.0141672	-0.846899	0.0297965	5_134676036_134677202	MB_DA
OK	negbinomial.size	0.0038555	-3.97847	0.00962521	5_134677828_134678305	MB_DA
OK	negbinomial.size	1.24938e-24	1.13052	3.58977e-22	5_134688445_134689516	MB_DA
OK	negbinomial.size	2.28714e-13	3.05793	7.77512e-12	5_134785735_134786958	MB_DA
OK	negbinomial.size	7.77786e-06	3.54369	3.81748e-05	5_134830967_134831265	MB_DA
OK	negbinomial.size	0.00016597	2.92074	0.000587079	5_134848601_134849170	MB_DA
OK	negbinomial.size	1.06295e-08	5.61207	1.08276e-07	5_134922808_134923082	MB_DA
OK	negbinomial.size	0.000357081	0.907957	0.00117373	5_134932108_134933291	MB_DA
OK	negbinomial.size	0.000345664	6.08155	0.00114156	10_8835509_8835977	MB_DA
OK	negbinomial.size	1.89828e-07	5.62562	1.36932e-06	5_134944519_134944908	MB_DA
OK	negbinomial.size	0.0203254	0.8435	0.0401747	5_134965650_134966884	MB_DA
OK	negbinomial.size	4.88696e-37	1.16884	7.36161e-34	5_135008583_135010147	MB_DA
OK	negbinomial.size	1.47962e-05	3.14867	6.78156e-05	5_135032344_135032851	MB_DA
OK	negbinomial.size	0.000512022	1.32735	0.00160958	5_135053116_135053637	MB_DA
OK	negbinomial.size	7.018e-12	1.25025	1.66659e-10	5_135063635_135064793	MB_DA
OK	negbinomial.size	0.0189836	1.82347	0.0379507	5_135072617_135072834	MB_DA
OK	negbinomial.size	1.33567e-08	2.24164	1.32323e-07	5_135073907_135074268	MB_DA
OK	negbinomial.size	5.37329e-10	2.16992	7.77857e-09	5_135077853_135078642	MB_DA
OK	negbinomial.size	2.92798e-20	1.06006	4.07338e-18	5_135148931_135149855	MB_DA
OK	negbinomial.size	1.38107e-05	2.3671	6.37762e-05	5_135157129_135157629	MB_DA
OK	negbinomial.size	1.58464e-14	0.962689	6.96354e-13	5_135168113_135169206	MB_DA
OK	negbinomial.size	0.00444353	1.44411	0.0109392	5_135178163_135178797	MB_DA
OK	negbinomial.size	2.68554e-06	2.78113	1.46522e-05	5_135178959_135179477	MB_DA
OK	negbinomial.size	9.06449e-19	1.32075	9.54791e-17	5_135186474_135187787	MB_DA
OK	negbinomial.size	1.05636e-06	3.369	6.3289e-06	10_8856407_8856737	MB_DA
OK	negbinomial.size	0.000282777	2.10471	0.000954493	5_135216065_135216425	MB_DA
OK	negbinomial.size	8.72721e-10	1.90155	1.20053e-08	5_135250507_135251545	MB_DA
OK	negbinomial.size	0.00178335	2.62827	0.00485617	5_135256208_135256519	MB_DA
OK	negbinomial.size	1.39971e-07	6.48738	1.04738e-06	5_135326136_135326951	MB_DA
OK	negbinomial.size	6.53237e-05	1.13658	0.00025539	5_135369514_135370780	MB_DA
OK	negbinomial.size	0.00153239	2.00592	0.00428632	1_34717423_34717712	MB_DA
OK	negbinomial.size	0.0212341	-3.56091	0.0416304	5_135375373_135375695	MB_DA
OK	negbinomial.size	0.000507506	1.0842	0.00159696	5_135394050_135395062	MB_DA
OK	negbinomial.size	0.0198108	1.81109	0.0393433	5_135404405_135404906	MB_DA
OK	negbinomial.size	0.000429902	2.12325	0.00137761	5_135426673_135427064	MB_DA
OK	negbinomial.size	6.62553e-07	6.44405	4.18292e-06	5_135472304_135472824	MB_DA
OK	negbinomial.size	0.0082534	0.318033	0.0184042	5_135544886_135545953	MB_DA
OK	negbinomial.size	0.000975378	1.5786	0.00285966	10_8885652_8886595	MB_DA
OK	negbinomial.size	1.77126e-07	1.01607	1.28925e-06	5_135632313_135633162	MB_DA
OK	negbinomial.size	0.000761002	2.28973	0.00230152	5_135647129_135647517	MB_DA
OK	negbinomial.size	0.00178095	1.45517	0.00485084	5_135661607_135662517	MB_DA
OK	negbinomial.size	9.71878e-15	1.75059	4.48907e-13	5_135674342_135675600	MB_DA
OK	negbinomial.size	0.00239292	1.52829	0.00630418	5_135680899_135681685	MB_DA
OK	negbinomial.size	0.000517465	1.32571	0.00162483	5_135682910_135683244	MB_DA
OK	negbinomial.size	0.000982993	0.419408	0.00287935	5_135688519_135689730	MB_DA
OK	negbinomial.size	0.000379785	1.6553	0.00123689	5_135702553_135703775	MB_DA
OK	negbinomial.size	1.38526e-07	6.48707	1.03756e-06	10_8891786_8892264	MB_DA
OK	negbinomial.size	0.00199752	-3.83176	0.00538131	5_135713398_135713765	MB_DA
OK	negbinomial.size	9.03002e-13	6.27709	2.6853e-11	5_135715486_135715775	MB_DA
OK	negbinomial.size	0.00387547	-3.82456	0.0096687	5_135742999_135743405	MB_DA
OK	negbinomial.size	0.00917248	-3.63647	0.0202522	5_135746018_135746227	MB_DA
OK	negbinomial.size	0.00419837	2.57371	0.0103917	5_135761035_135761351	MB_DA
OK	negbinomial.size	4.76495e-08	3.67063	4.05034e-07	5_135761363_135761907	MB_DA
OK	negbinomial.size	6.96225e-07	0.658469	4.36521e-06	5_135777947_135779047	MB_DA
OK	negbinomial.size	0.0034875	0.887423	0.00878731	5_135794227_135795223	MB_DA
OK	negbinomial.size	3.80358e-05	1.30819	0.00015764	5_135806666_135807443	MB_DA
OK	negbinomial.size	1.48877e-05	2.3578	6.81814e-05	5_135807465_135807974	MB_DA
OK	negbinomial.size	2.55323e-05	2.62103	0.000110497	5_135813636_135813953	MB_DA
OK	negbinomial.size	0.0179073	2.28628	0.0361591	5_135843233_135843551	MB_DA
OK	negbinomial.size	0.00689617	-0.689352	0.0157617	5_135850324_135851463	MB_DA
OK	negbinomial.size	0.000120691	6.02594	0.000443603	5_135865614_135866049	MB_DA
OK	negbinomial.size	0.0251927	-0.784995	0.0482768	5_135876227_135876975	MB_DA
OK	negbinomial.size	1.73671e-06	1.26568	9.91081e-06	5_135877065_135878496	MB_DA
OK	negbinomial.size	0.000414902	5.837	0.00133464	5_135879790_135879989	MB_DA
OK	negbinomial.size	0.000414902	5.837	0.00133464	5_135880014_135880273	MB_DA
OK	negbinomial.size	0.000827511	2.27833	0.00247562	5_135888416_135888618	MB_DA
OK	negbinomial.size	7.23563e-06	2.28185	3.5802e-05	10_8915379_8915771	MB_DA
OK	negbinomial.size	3.91381e-19	1.47504	4.40754e-17	5_135902993_135904368	MB_DA
OK	negbinomial.size	4.98551e-06	2.37983	2.55052e-05	5_135909231_135909578	MB_DA
OK	negbinomial.size	2.12559e-05	1.85423	9.38365e-05	5_135919292_135919647	MB_DA
OK	negbinomial.size	0.0001066	6.17029	0.00039828	5_135921019_135921458	MB_DA
OK	negbinomial.size	7.4005e-14	5.97038	2.82188e-12	5_135924331_135925052	MB_DA
OK	negbinomial.size	2.30215e-30	1.45331	1.58874e-27	5_135933958_135935343	MB_DA
OK	negbinomial.size	2.35771e-05	1.86298	0.000102917	5_135942960_135943207	MB_DA
OK	negbinomial.size	0.00246471	1.68762	0.00646365	5_135946057_135946475	MB_DA
OK	negbinomial.size	7.86932e-06	6.23992	3.85629e-05	10_8916242_8916612	MB_DA
OK	negbinomial.size	6.153e-06	0.766743	3.09191e-05	5_135957179_135957881	MB_DA
OK	negbinomial.size	2.41849e-22	1.05591	4.87501e-20	5_135962419_135963407	MB_DA
OK	negbinomial.size	0.0174053	2.29874	0.0353683	5_135980426_135980773	MB_DA
OK	negbinomial.size	0.00070357	0.801872	0.00214781	5_135994561_135995528	MB_DA
OK	negbinomial.size	0.000284093	1.81615	0.000958078	5_136002514_136003103	MB_DA
OK	negbinomial.size	0.000706367	1.39785	0.00215504	5_136006153_136006718	MB_DA
OK	negbinomial.size	6.59241e-17	2.97519	4.84041e-15	10_8921506_8922439	MB_DA
OK	negbinomial.size	0.000396813	1.65221	0.00128549	5_136046083_136046616	MB_DA
OK	negbinomial.size	0.0178304	6.39825	0.0360459	5_136051406_136051843	MB_DA
OK	negbinomial.size	1.2754e-14	6.05608	5.71941e-13	5_136089420_136089936	MB_DA
OK	negbinomial.size	0.0226406	0.782269	0.0439629	5_136101983_136102765	MB_DA
OK	negbinomial.size	0.000267611	1.48144	0.000909388	5_136110404_136111010	MB_DA
OK	negbinomial.size	1.28701e-14	1.75504	5.76963e-13	5_136116100_136117111	MB_DA
OK	negbinomial.size	0.00194738	1.92367	0.00525795	5_136124998_136125352	MB_DA
OK	negbinomial.size	6.44606e-15	6.40148	3.08946e-13	5_136130437_136130877	MB_DA
OK	negbinomial.size	3.95651e-05	-4.3731	0.000163331	5_136132327_136132662	MB_DA
OK	negbinomial.size	0.00489668	1.33576	0.0118819	5_136146938_136147300	MB_DA
OK	negbinomial.size	0.000119681	1.5304	0.000440436	10_8927918_8928372	MB_DA
OK	negbinomial.size	3.42255e-06	1.93785	1.82157e-05	5_136165385_136165652	MB_DA
OK	negbinomial.size	1.00257e-10	1.41387	1.74688e-09	5_136198491_136199533	MB_DA
OK	negbinomial.size	0.0159482	0.771944	0.03284	5_136201656_136202066	MB_DA
OK	negbinomial.size	0.00785797	-3.7101	0.0175995	5_136218365_136218732	MB_DA
OK	negbinomial.size	1.52089e-07	2.59512	1.12871e-06	10_8928633_8929477	MB_DA
OK	negbinomial.size	0.000131626	1.2246	0.000477506	5_136237524_136238506	MB_DA
OK	negbinomial.size	0.000104449	0.699765	0.000391162	5_136244201_136245806	MB_DA
OK	negbinomial.size	0.00421418	0.835008	0.0104274	5_136258892_136259590	MB_DA
OK	negbinomial.size	0.000457113	5.9086	0.00145278	5_136281531_136281737	MB_DA
OK	negbinomial.size	1.0083e-07	5.77327	7.83271e-07	5_136312523_136312787	MB_DA
OK	negbinomial.size	1.74335e-05	3.33799	7.84275e-05	5_136352735_136353487	MB_DA
OK	negbinomial.size	0.0130049	-4.4471	0.0276049	5_136357212_136357666	MB_DA
OK	negbinomial.size	2.21519e-05	1.97294	9.73854e-05	5_136377320_136378097	MB_DA
OK	negbinomial.size	3.97435e-07	6.41287	2.64969e-06	5_136379408_136379763	MB_DA
OK	negbinomial.size	0.00213664	1.93057	0.0057198	5_136402873_136404094	MB_DA
OK	negbinomial.size	0.000131571	3.02762	0.00047737	5_136427531_136428285	MB_DA
OK	negbinomial.size	0.00892488	2.60952	0.0197656	5_136433608_136434102	MB_DA
OK	negbinomial.size	6.85605e-08	2.41169	5.52797e-07	10_8942784_8944139	MB_DA
OK	negbinomial.size	0.0147317	-3.69524	0.0307429	5_136444259_136444646	MB_DA
OK	negbinomial.size	1.48285e-15	4.15243	8.21096e-14	5_136458552_136459061	MB_DA
OK	negbinomial.size	0.0245899	1.0413	0.0472502	5_136476113_136476647	MB_DA
OK	negbinomial.size	6.69241e-10	8.28644	9.477e-09	10_8945033_8945465	MB_DA
OK	negbinomial.size	1.5514e-07	3.61697	1.14813e-06	5_136484737_136485102	MB_DA
OK	negbinomial.size	7.00299e-11	5.80912	1.28379e-09	5_136489950_136490400	MB_DA
OK	negbinomial.size	1.6896e-06	1.88984	9.66836e-06	5_136500007_136500806	MB_DA
OK	negbinomial.size	1.45262e-08	2.89992	1.42519e-07	5_136521926_136522262	MB_DA
OK	negbinomial.size	0.000295014	2.04608	0.000990969	5_136531737_136532041	MB_DA
OK	negbinomial.size	0.00011274	2.03301	0.000418884	5_136532867_136533162	MB_DA
OK	negbinomial.size	2.93609e-08	6.55171	2.66144e-07	5_136533440_136533765	MB_DA
OK	negbinomial.size	1.67617e-19	7.88206	2.02955e-17	10_8947234_8947748	MB_DA
OK	negbinomial.size	0.0176922	2.25587	0.0358315	5_136546986_136547464	MB_DA
OK	negbinomial.size	0.000231909	0.797335	0.000798898	5_136566134_136567779	MB_DA
OK	negbinomial.size	4.39735e-08	5.74652	3.77775e-07	5_136594589_136594909	MB_DA
OK	negbinomial.size	2.67727e-06	2.77295	1.46117e-05	5_136657016_136657610	MB_DA
OK	negbinomial.size	0.00154414	5.63309	0.00431473	5_136669361_136669636	MB_DA
OK	negbinomial.size	0.0243154	6.20162	0.0467862	5_136687501_136687752	MB_DA
OK	negbinomial.size	0.00220113	-3.74496	0.00586664	5_136764810_136765102	MB_DA
OK	negbinomial.size	0.00366855	-3.84758	0.00919898	5_136781266_136781587	MB_DA
OK	negbinomial.size	1.69656e-05	2.13846	7.6544e-05	5_136795011_136795467	MB_DA
OK	negbinomial.size	9.22886e-08	2.70375	7.24192e-07	5_136804533_136804808	MB_DA
OK	negbinomial.size	7.97554e-10	8.66272	1.11043e-08	5_136846187_136846620	MB_DA
OK	negbinomial.size	4.16087e-07	3.78224	2.75933e-06	5_136853123_136853626	MB_DA
OK	negbinomial.size	7.15435e-09	3.65664	7.63637e-08	5_136870870_136871268	MB_DA
OK	negbinomial.size	0.000711781	1.14247	0.00216905	5_136881370_136883127	MB_DA
OK	negbinomial.size	9.75654e-09	3.07667	1.00376e-07	10_8960881_8961737	MB_DA
OK	negbinomial.size	7.03261e-05	1.60315	0.000273383	5_136933140_136933472	MB_DA
OK	negbinomial.size	7.21357e-07	0.812778	4.50183e-06	5_136952720_136953951	MB_DA
OK	negbinomial.size	6.13696e-10	0.921658	8.77111e-09	5_136961522_136962878	MB_DA
OK	negbinomial.size	1.36307e-05	2.32439	6.30468e-05	5_136972514_136972763	MB_DA
OK	negbinomial.size	0.014828	-3.67378	0.0309094	5_136980883_136981199	MB_DA
OK	negbinomial.size	1.05828e-06	0.75042	6.33871e-06	5_136986500_136987947	MB_DA
OK	negbinomial.size	0.00852028	1.21265	0.0189477	5_136996782_136997044	MB_DA
OK	negbinomial.size	9.10103e-05	2.49954	0.000345722	5_137012857_137013222	MB_DA
OK	negbinomial.size	0.000304817	0.628684	0.00102028	5_137029510_137030648	MB_DA
OK	negbinomial.size	2.11297e-08	0.85501	1.98054e-07	5_137031622_137033295	MB_DA
OK	negbinomial.size	0.0071639	1.5836	0.0162623	5_137034036_137034536	MB_DA
OK	negbinomial.size	0.000966027	1.66672	0.00283635	5_137068858_137069325	MB_DA
OK	negbinomial.size	2.80695e-09	3.67817	3.36414e-08	5_137078112_137078441	MB_DA
OK	negbinomial.size	5.75813e-12	6.07281	1.4034e-10	5_137082347_137082700	MB_DA
OK	negbinomial.size	0.000991695	1.57254	0.00290004	5_137106810_137107337	MB_DA
OK	negbinomial.size	0.000328082	1.07105	0.00109075	5_137122063_137123696	MB_DA
OK	negbinomial.size	6.1217e-07	3.21126	3.89786e-06	10_8972976_8974286	MB_DA
OK	negbinomial.size	0.000179287	1.40799	0.000629763	5_137131577_137131994	MB_DA
OK	negbinomial.size	0.0252462	0.846942	0.0483608	5_137277139_137278182	MB_DA
OK	negbinomial.size	8.64242e-11	0.918484	1.54333e-09	5_137286696_137289238	MB_DA
OK	negbinomial.size	4.82202e-07	0.749901	3.1439e-06	5_137293282_137294978	MB_DA
OK	negbinomial.size	0.000341764	0.727348	0.00113057	5_137307004_137308053	MB_DA
OK	negbinomial.size	0.0204536	0.5225	0.0403846	5_137332859_137334226	MB_DA
OK	negbinomial.size	0.0147679	-3.62908	0.0308066	5_137349841_137350354	MB_DA
OK	negbinomial.size	2.72084e-05	6.12243	0.000117085	5_137425536_137425770	MB_DA
OK	negbinomial.size	1.83342e-07	2.62594	1.32904e-06	5_137425858_137426158	MB_DA
OK	negbinomial.size	1.06811e-06	3.36717	6.39052e-06	5_137492781_137493263	MB_DA
OK	negbinomial.size	0.0230154	6.25104	0.0446135	5_137495741_137496371	MB_DA
OK	negbinomial.size	5.38978e-08	8.37171	4.50438e-07	10_8986639_8987438	MB_DA
OK	negbinomial.size	6.7034e-10	0.755565	9.48873e-09	5_137501787_137503061	MB_DA
OK	negbinomial.size	0.00925744	0.733174	0.0204275	5_137510043_137511599	MB_DA
OK	negbinomial.size	1.86558e-07	2.62418	1.3492e-06	5_137517718_137518036	MB_DA
OK	negbinomial.size	8.68576e-06	0.796222	4.20287e-05	5_137530879_137531782	MB_DA
OK	negbinomial.size	2.33687e-05	0.667182	0.000102111	5_137532752_137534009	MB_DA
OK	negbinomial.size	0.0217474	-3.59843	0.0424563	10_8990985_8991357	MB_DA
OK	negbinomial.size	2.08282e-05	1.18504	9.21543e-05	5_137553091_137554421	MB_DA
OK	negbinomial.size	7.52614e-09	5.89281	7.99362e-08	5_137556740_137557089	MB_DA
OK	negbinomial.size	2.40521e-05	1.3693	0.000104728	5_137574165_137575131	MB_DA
OK	negbinomial.size	0.000146873	1.04565	0.000527059	5_137583384_137584302	MB_DA
OK	negbinomial.size	2.29472e-19	1.38873	2.67971e-17	5_137600301_137601289	MB_DA
OK	negbinomial.size	0.0089023	1.21093	0.0197225	5_137606929_137607416	MB_DA
OK	negbinomial.size	0.0142925	-3.6652	0.0300033	5_137619880_137620067	MB_DA
OK	negbinomial.size	9.57008e-26	1.13129	3.25413e-23	5_137628231_137629423	MB_DA
OK	negbinomial.size	0.00464966	2.57747	0.0113676	5_137644864_137645147	MB_DA
OK	negbinomial.size	5.15363e-05	1.78195	0.000206105	5_137646720_137647027	MB_DA
OK	negbinomial.size	1.16553e-05	1.46748	5.46679e-05	5_137647861_137648568	MB_DA
OK	negbinomial.size	3.61528e-14	1.82142	1.48788e-12	5_137671240_137672367	MB_DA
OK	negbinomial.size	6.65817e-07	2.22412	4.20107e-06	10_8998580_8999621	MB_DA
OK	negbinomial.size	7.47222e-06	1.92144	3.68464e-05	5_137678833_137679571	MB_DA
OK	negbinomial.size	2.63646e-13	1.48356	8.85092e-12	5_137684425_137685284	MB_DA
OK	negbinomial.size	2.04775e-06	1.31993	1.1535e-05	5_137738512_137738796	MB_DA
OK	negbinomial.size	1.65221e-20	1.32347	2.39858e-18	5_137740832_137741824	MB_DA
OK	negbinomial.size	1.4091e-12	1.74211	4.00254e-11	5_137745665_137746930	MB_DA
OK	negbinomial.size	0.000278886	-4.08876	0.000943195	5_137747166_137747545	MB_DA
OK	negbinomial.size	0.00900686	0.687904	0.01993	5_137759660_137760576	MB_DA
OK	negbinomial.size	0.000786106	-3.87397	0.00236875	5_137769547_137769853	MB_DA
OK	negbinomial.size	0.00502106	-3.81545	0.0121387	5_137770865_137771423	MB_DA
OK	negbinomial.size	0.0246864	-4.39444	0.0474156	5_137776741_137777125	MB_DA
OK	negbinomial.size	4.4946e-23	1.52747	1.00265e-20	5_137778420_137779897	MB_DA
OK	negbinomial.size	9.3887e-25	0.96466	2.75743e-22	5_137785905_137788224	MB_DA
OK	negbinomial.size	0.000163923	2.91075	0.000580792	5_137796423_137796702	MB_DA
OK	negbinomial.size	0.0167308	1.46542	0.0342115	5_137798633_137799118	MB_DA
OK	negbinomial.size	1.04042e-05	1.79729	4.92034e-05	5_137829606_137830099	MB_DA
OK	negbinomial.size	0.0162157	1.47352	0.0333143	10_9019738_9020233	MB_DA
OK	negbinomial.size	7.42786e-11	5.81233	1.35282e-09	5_137889312_137889676	MB_DA
OK	negbinomial.size	0.004272	-4.67634	0.0105572	5_137966308_137966919	MB_DA
OK	negbinomial.size	0.0224877	0.526476	0.0436968	5_138084530_138085828	MB_DA
OK	negbinomial.size	1.0442e-05	1.77809	4.93708e-05	5_138111460_138112083	MB_DA
OK	negbinomial.size	0.00274556	1.87417	0.007096	5_138117908_138118200	MB_DA
OK	negbinomial.size	2.17259e-14	6.3788	9.29074e-13	5_138134078_138134438	MB_DA
OK	negbinomial.size	3.93394e-06	2.0322	2.06519e-05	5_138138081_138138727	MB_DA
OK	negbinomial.size	3.00815e-05	2.5915	0.000128029	5_138144742_138145171	MB_DA
OK	negbinomial.size	6.39833e-15	1.77563	3.07078e-13	5_138155303_138156123	MB_DA
OK	negbinomial.size	0.000835473	0.755469	0.00249592	5_138160636_138161503	MB_DA
OK	negbinomial.size	4.08445e-18	1.38289	3.81701e-16	5_138170821_138172498	MB_DA
OK	negbinomial.size	0.00897548	1.27524	0.0198657	5_138177848_138178262	MB_DA
OK	negbinomial.size	5.04519e-08	1.17816	4.25857e-07	5_138186801_138188333	MB_DA
OK	negbinomial.size	0.000515763	0.582949	0.00162024	5_138193906_138195312	MB_DA
OK	negbinomial.size	1.21937e-09	0.923343	1.60144e-08	5_138255060_138256389	MB_DA
OK	negbinomial.size	0.00266545	-3.8823	0.00691412	1_34744912_34745276	MB_DA
OK	negbinomial.size	0.0185909	1.02789	0.0372625	10_9049443_9049813	MB_DA
OK	negbinomial.size	0.00684687	-3.85511	0.0156678	5_138262799_138263119	MB_DA
OK	negbinomial.size	0.0172443	-4.32533	0.0351027	5_138265198_138265738	MB_DA
OK	negbinomial.size	0.00240586	2.14335	0.0063316	5_138272183_138272865	MB_DA
OK	negbinomial.size	0.00656008	0.721589	0.0151681	5_138279416_138280556	MB_DA
OK	negbinomial.size	0.00670724	1.7661	0.0154153	5_138343034_138343576	MB_DA
OK	negbinomial.size	3.51017e-05	0.921051	0.000146467	5_138441148_138442584	MB_DA
OK	negbinomial.size	0.0147382	2.33737	0.030754	5_138448878_138449184	MB_DA
OK	negbinomial.size	3.41997e-05	0.765863	0.000142934	5_138619266_138620072	MB_DA
OK	negbinomial.size	8.08525e-08	2.71926	6.42513e-07	10_9053157_9053863	MB_DA
OK	negbinomial.size	6.95534e-08	1.32476	5.60093e-07	5_138622173_138623182	MB_DA
OK	negbinomial.size	3.6113e-09	5.6771	4.18425e-08	5_138683050_138683733	MB_DA
OK	negbinomial.size	5.97907e-13	5.97936	1.85521e-11	5_138708610_138709715	MB_DA
OK	negbinomial.size	0.00164256	5.64349	0.00454611	5_138729441_138729745	MB_DA
OK	negbinomial.size	1.31649e-12	6.1378	3.7662e-11	5_138741345_138741998	MB_DA
OK	negbinomial.size	3.43607e-12	1.07639	8.81468e-11	5_138753921_138756470	MB_DA
OK	negbinomial.size	0.00029773	2.55115	0.000999038	5_138771763_138772135	MB_DA
OK	negbinomial.size	1.5279e-09	1.2907	1.95264e-08	5_138778017_138779832	MB_DA
OK	negbinomial.size	9.76269e-06	2.13473	4.64377e-05	5_138807352_138807702	MB_DA
OK	negbinomial.size	6.82876e-05	6.01693	0.000266146	10_9069253_9069513	MB_DA
OK	negbinomial.size	0.000790328	1.36308	0.00237937	5_138857220_138857803	MB_DA
OK	negbinomial.size	5.2362e-05	2.5136	0.000209085	5_138868187_138868592	MB_DA
OK	negbinomial.size	1.58566e-07	6.48732	1.17053e-06	5_138894534_138895239	MB_DA
OK	negbinomial.size	0.000330394	6.09835	0.0010975	5_138922474_138922875	MB_DA
OK	negbinomial.size	5.98253e-05	1.90322	0.000235583	5_138951435_138952181	MB_DA
OK	negbinomial.size	3.55572e-09	6.93132	4.12874e-08	5_138952957_138953247	MB_DA
OK	negbinomial.size	0.00786376	0.928448	0.0176113	5_138965538_138966202	MB_DA
OK	negbinomial.size	3.17108e-08	2.73205	2.8459e-07	5_138971971_138972514	MB_DA
OK	negbinomial.size	0.0216833	-4.47883	0.0423548	5_138977005_138977190	MB_DA
OK	negbinomial.size	0.00246587	0.497256	0.00646634	5_138994577_138996558	MB_DA
OK	negbinomial.size	2.18383e-08	3.9778	2.04054e-07	5_139023116_139023421	MB_DA
OK	negbinomial.size	0.00721325	-3.86507	0.0163493	5_139035965_139036564	MB_DA
OK	negbinomial.size	0.0112968	0.785592	0.0243709	5_139047143_139047945	MB_DA
OK	negbinomial.size	0.00479686	1.66337	0.011671	5_139049469_139049666	MB_DA
OK	negbinomial.size	0.00710227	1.01178	0.0161483	5_139083956_139084542	MB_DA
OK	negbinomial.size	1.77755e-05	1.27557	7.9848e-05	5_139084944_139085703	MB_DA
OK	negbinomial.size	3.70248e-10	2.65243	5.52622e-09	5_139087334_139087662	MB_DA
OK	negbinomial.size	0.0105332	1.10669	0.0228981	5_139107316_139107777	MB_DA
OK	negbinomial.size	0.00711633	1.58502	0.0161729	5_139107970_139108230	MB_DA
OK	negbinomial.size	0.000969439	1.57993	0.00284476	5_139109160_139109556	MB_DA
OK	negbinomial.size	0.000364575	5.83114	0.00119389	5_139136299_139136713	MB_DA
OK	negbinomial.size	2.09048e-10	2.92797	3.37827e-09	5_139137489_139138877	MB_DA
OK	negbinomial.size	6.08918e-19	1.38271	6.58218e-17	5_139149601_139150625	MB_DA
OK	negbinomial.size	0.00102579	-4.09963	0.00298312	10_9093641_9093907	MB_DA
OK	negbinomial.size	0.0168971	0.662405	0.0344967	5_139174014_139175000	MB_DA
OK	negbinomial.size	2.75782e-12	3.39938	7.22016e-11	5_139175689_139176065	MB_DA
OK	negbinomial.size	4.63803e-13	0.91074	1.47873e-11	5_139199984_139201194	MB_DA
OK	negbinomial.size	0.00913186	1.1205	0.0201717	5_139215166_139215778	MB_DA
OK	negbinomial.size	7.92913e-12	5.99974	1.84674e-10	5_139222007_139222351	MB_DA
OK	negbinomial.size	0.00270339	1.69011	0.00700164	5_139222684_139223227	MB_DA
OK	negbinomial.size	2.15541e-07	1.93971	1.5212e-06	5_139241032_139241732	MB_DA
OK	negbinomial.size	0.000264394	0.43772	0.000899482	5_139251761_139253701	MB_DA
OK	negbinomial.size	0.00542804	2.48087	0.0129771	5_139260537_139260860	MB_DA
OK	negbinomial.size	0.0203356	0.758757	0.04019	5_139270979_139271624	MB_DA
OK	negbinomial.size	7.4296e-11	5.81234	1.35296e-09	5_139288034_139288324	MB_DA
OK	negbinomial.size	0.000120335	6.02397	0.00044248	5_139307852_139308112	MB_DA
OK	negbinomial.size	0.00155687	1.40041	0.00434493	5_139311657_139311953	MB_DA
OK	negbinomial.size	5.14016e-08	5.70256	4.32889e-07	10_9128604_9129054	MB_DA
OK	negbinomial.size	5.76553e-07	1.70897	3.6934e-06	5_139317750_139318378	MB_DA
OK	negbinomial.size	0.000250506	0.937449	0.000856644	5_139325451_139326111	MB_DA
OK	negbinomial.size	0.00971216	-3.75899	0.0213539	5_139331950_139332323	MB_DA
OK	negbinomial.size	0.00329574	0.792971	0.00835099	5_139344026_139344681	MB_DA
OK	negbinomial.size	0.000835444	-3.96929	0.00249589	5_139356261_139356540	MB_DA
OK	negbinomial.size	6.43141e-07	3.68676	4.07451e-06	5_139370786_139371135	MB_DA
OK	negbinomial.size	0.000209448	2.31424	0.000727353	10_9144140_9144426	MB_DA
OK	negbinomial.size	0.000284009	1.03167	0.000957815	5_139372023_139372978	MB_DA
OK	negbinomial.size	0.0018809	2.21412	0.00509446	5_139376875_139377564	MB_DA
OK	negbinomial.size	1.4059e-05	0.818017	6.48311e-05	5_139380063_139381342	MB_DA
OK	negbinomial.size	6.29903e-06	2.19751	3.1595e-05	5_139382863_139383244	MB_DA
OK	negbinomial.size	0.000952671	1.13557	0.0028026	5_139386474_139386976	MB_DA
OK	negbinomial.size	0.00222635	0.674583	0.00592553	5_139397983_139399197	MB_DA
OK	negbinomial.size	0.00704519	-3.85785	0.0160435	5_139405122_139405627	MB_DA
OK	negbinomial.size	8.40175e-06	3.25803	4.08293e-05	5_139408663_139408962	MB_DA
OK	negbinomial.size	7.00314e-16	4.90085	4.16776e-14	10_9148037_9148491	MB_DA
OK	negbinomial.size	8.10626e-06	1.69465	3.9574e-05	5_139424742_139425451	MB_DA
OK	negbinomial.size	0.0108008	-1.94035	0.0234119	5_139429910_139430701	MB_DA
OK	negbinomial.size	0.00155702	1.25348	0.00434517	5_139433853_139434691	MB_DA
OK	negbinomial.size	0.00105619	1.66105	0.00305827	5_139434937_139435234	MB_DA
OK	negbinomial.size	2.26749e-09	6.66487	2.77336e-08	5_139452627_139453423	MB_DA
OK	negbinomial.size	2.12701e-09	3.16121	2.62397e-08	5_139456173_139456431	MB_DA
OK	negbinomial.size	7.11545e-06	2.05666	3.52564e-05	5_139457562_139457966	MB_DA
OK	negbinomial.size	0.000101389	6.19225	0.000380729	5_139458172_139458455	MB_DA
OK	negbinomial.size	7.64855e-06	3.54803	3.76113e-05	10_9152052_9152628	MB_DA
OK	negbinomial.size	0.013458	0.674318	0.0284542	5_139460160_139461027	MB_DA
OK	negbinomial.size	1.80318e-08	1.72431	1.71589e-07	5_139468141_139469046	MB_DA
OK	negbinomial.size	0.00299775	0.414815	0.00766722	5_139484028_139485292	MB_DA
OK	negbinomial.size	2.52086e-05	2.62321	0.000109255	5_139504483_139504813	MB_DA
OK	negbinomial.size	6.79791e-06	1.95771	3.38369e-05	5_139510378_139510932	MB_DA
OK	negbinomial.size	0.000422239	1.59943	0.00135588	5_139519092_139519746	MB_DA
OK	negbinomial.size	1.28249e-06	1.8571	7.54655e-06	5_139540172_139540858	MB_DA
OK	negbinomial.size	3.7141e-06	1.73404	1.95926e-05	5_139543830_139544378	MB_DA
OK	negbinomial.size	5.76861e-08	5.64573	4.7503e-07	5_139544425_139544858	MB_DA
OK	negbinomial.size	0.00165871	2.7029	0.00458205	5_139548655_139549142	MB_DA
OK	negbinomial.size	1.16717e-13	6.94969	4.26145e-12	5_139549357_139549762	MB_DA
OK	negbinomial.size	2.2833e-06	3.61335	1.27217e-05	5_139550288_139550862	MB_DA
OK	negbinomial.size	5.79643e-10	4.84241	8.32434e-09	5_139551767_139552050	MB_DA
OK	negbinomial.size	0.00275005	-4.15943	0.00710581	10_9162246_9162663	MB_DA
OK	negbinomial.size	1.36977e-05	2.32347	6.33152e-05	5_139601762_139602600	MB_DA
OK	negbinomial.size	1.88607e-08	3.22254	1.78894e-07	5_139619398_139619752	MB_DA
OK	negbinomial.size	1.01086e-08	6.6166	1.03513e-07	5_139622341_139622745	MB_DA
OK	negbinomial.size	1.17703e-05	2.30126	5.51577e-05	5_139668475_139668860	MB_DA
OK	negbinomial.size	9.40722e-11	3.27242	1.65813e-09	10_9165371_9166473	MB_DA
OK	negbinomial.size	0.000340821	1.42095	0.00112796	5_139686643_139687658	MB_DA
OK	negbinomial.size	0.000556525	-4.0239	0.00173276	5_139709662_139709910	MB_DA
OK	negbinomial.size	0.00221493	-4.03736	0.00589792	5_139718117_139718861	MB_DA
OK	negbinomial.size	4.3695e-05	0.935382	0.000178486	5_139736084_139736716	MB_DA
OK	negbinomial.size	0.000913191	1.5789	0.00269824	5_139763955_139764761	MB_DA
OK	negbinomial.size	0.000229104	0.762067	0.000790054	5_139774937_139776061	MB_DA
OK	negbinomial.size	0.0140032	1.51345	0.0294921	5_139784248_139785057	MB_DA
OK	negbinomial.size	0.000556012	0.963369	0.00173131	5_139791004_139792038	MB_DA
OK	negbinomial.size	2.17094e-08	1.94586	2.02972e-07	5_139795932_139796196	MB_DA
OK	negbinomial.size	1.93293e-07	2.51061	1.39088e-06	5_139801361_139801647	MB_DA
OK	negbinomial.size	1.26446e-07	3.46222	9.58095e-07	5_139827656_139828064	MB_DA
OK	negbinomial.size	0.00156347	1.3147	0.00436083	5_139852678_139853419	MB_DA
OK	negbinomial.size	0.000105287	1.36836	0.000393972	5_139891961_139893283	MB_DA
OK	negbinomial.size	0.00459201	1.34203	0.0112488	5_139907140_139907464	MB_DA
OK	negbinomial.size	0.0133357	-1.48133	0.0282187	5_139907726_139908299	MB_DA
OK	negbinomial.size	0.00994897	0.898157	0.0217799	5_139911935_139912508	MB_DA
OK	negbinomial.size	0.00218155	1.54597	0.00582056	5_139918874_139919579	MB_DA
OK	negbinomial.size	0.0226254	-4.44958	0.0439375	5_139930740_139931386	MB_DA
OK	negbinomial.size	1.4259e-10	4.01672	2.39031e-09	10_9228696_9228990	MB_DA
OK	negbinomial.size	0.018031	1.20532	0.0363692	5_139970426_139970783	MB_DA
OK	negbinomial.size	9.32175e-11	1.73369	1.64535e-09	5_139977645_139979125	MB_DA
OK	negbinomial.size	0.000359895	6.06544	0.00118149	5_139979298_139979634	MB_DA
OK	negbinomial.size	0.00129989	1.7683	0.00369854	5_139998210_139998504	MB_DA
OK	negbinomial.size	0.00719444	1.5551	0.0163187	5_140041626_140041973	MB_DA
OK	negbinomial.size	9.27965e-12	7.01162	2.10699e-10	5_140065154_140065450	MB_DA
OK	negbinomial.size	0.00564308	1.16297	0.0133945	10_9252949_9253713	MB_DA
OK	negbinomial.size	0.00335675	1.5064	0.00848852	5_140079998_140080518	MB_DA
OK	negbinomial.size	0.000435302	1.29726	0.00139351	5_140091367_140092202	MB_DA
OK	negbinomial.size	0.00208917	2.17588	0.00560534	5_140100060_140100717	MB_DA
OK	negbinomial.size	1.47449e-06	6.68596	8.52558e-06	5_140121872_140122204	MB_DA
OK	negbinomial.size	5.22622e-05	1.90767	0.000208733	5_140151505_140152359	MB_DA
OK	negbinomial.size	5.19535e-05	3.27672	0.000207608	5_140161088_140161461	MB_DA
OK	negbinomial.size	2.05989e-06	2.04546	1.15973e-05	5_140177971_140178806	MB_DA
OK	negbinomial.size	0.00191284	1.40262	0.00517249	5_140192228_140193013	MB_DA
OK	negbinomial.size	0.0052143	1.52478	0.0125393	5_140199028_140199380	MB_DA
OK	negbinomial.size	0.00203946	1.43256	0.00548426	5_140208482_140209193	MB_DA
OK	negbinomial.size	4.06137e-06	3.23031	2.12627e-05	10_9302892_9303421	MB_DA
OK	negbinomial.size	0.00455179	-3.89112	0.0111708	5_140221980_140222241	MB_DA
OK	negbinomial.size	0.0206111	1.80273	0.0406297	5_140223287_140223882	MB_DA
OK	negbinomial.size	0.0197343	0.894288	0.0392264	5_140229602_140230212	MB_DA
OK	negbinomial.size	2.34275e-06	2.12808	1.30224e-05	5_140250253_140250858	MB_DA
OK	negbinomial.size	0.0185828	1.8426	0.0372483	5_140276745_140277101	MB_DA
OK	negbinomial.size	1.77989e-08	4.83694	1.69546e-07	5_140281668_140282493	MB_DA
OK	negbinomial.size	0.00228595	-4.76014	0.00606365	5_140288136_140288404	MB_DA
OK	negbinomial.size	0.0154627	2.88109	0.0319954	5_140291021_140291401	MB_DA
OK	negbinomial.size	0.00101373	1.81741	0.00295548	5_140291917_140292461	MB_DA
OK	negbinomial.size	7.38228e-07	5.46292	4.58967e-06	5_140295576_140295938	MB_DA
OK	negbinomial.size	9.08825e-06	6.28919	4.35833e-05	5_140297700_140297988	MB_DA
OK	negbinomial.size	0.006658	-3.84316	0.0153366	5_140303354_140304008	MB_DA
OK	negbinomial.size	8.29114e-06	0.969995	4.0366e-05	5_140388771_140390103	MB_DA
OK	negbinomial.size	7.66063e-31	2.10753	5.67831e-28	5_140417962_140419741	MB_DA
OK	negbinomial.size	0.000282476	-4.16222	0.000953586	5_140432467_140433229	MB_DA
OK	negbinomial.size	0.00234906	-4.04268	0.00620649	5_140441480_140441847	MB_DA
OK	negbinomial.size	8.97789e-12	0.969372	2.04577e-10	5_140504953_140506478	MB_DA
OK	negbinomial.size	6.3088e-06	2.5855	3.16395e-05	5_140512395_140512703	MB_DA
OK	negbinomial.size	0.000626107	1.82412	0.00193252	10_9343540_9343921	MB_DA
OK	negbinomial.size	1.2907e-09	5.77994	1.6739e-08	5_140515869_140516312	MB_DA
OK	negbinomial.size	6.72003e-07	5.72965	4.234e-06	5_140526839_140527333	MB_DA
OK	negbinomial.size	0.0135555	0.999524	0.0286373	5_140536027_140537165	MB_DA
OK	negbinomial.size	0.0151412	-4.56048	0.0314589	5_140542880_140543909	MB_DA
OK	negbinomial.size	0.00110307	-2.17594	0.00317764	5_140549115_140549418	MB_DA
OK	negbinomial.size	6.14308e-06	1.96945	3.08758e-05	5_140606918_140607440	MB_DA
OK	negbinomial.size	8.48778e-08	5.8644	6.7134e-07	10_9345481_9345826	MB_DA
OK	negbinomial.size	0.00261976	1.566	0.00681238	5_140609260_140609902	MB_DA
OK	negbinomial.size	1.76643e-05	2.1552	7.93893e-05	5_140620061_140620766	MB_DA
OK	negbinomial.size	0.000363059	2.09292	0.00119026	5_140639790_140640331	MB_DA
OK	negbinomial.size	8.90265e-09	2.20314	9.28597e-08	5_140643252_140643643	MB_DA
OK	negbinomial.size	1.49335e-07	4.40595	1.1105e-06	10_9362889_9363282	MB_DA
OK	negbinomial.size	0.000230676	0.607101	0.000794926	5_140648968_140649715	MB_DA
OK	negbinomial.size	4.01454e-05	1.61712	0.000165502	5_140662242_140662867	MB_DA
OK	negbinomial.size	2.64493e-08	3.03563	2.42736e-07	5_140667548_140667829	MB_DA
OK	negbinomial.size	4.90021e-05	2.52546	0.000197527	5_140684777_140685295	MB_DA
OK	negbinomial.size	2.90763e-06	0.987734	1.57499e-05	5_140702190_140702618	MB_DA
OK	negbinomial.size	1.6767e-16	0.87505	1.1364e-14	5_140704368_140705236	MB_DA
OK	negbinomial.size	0.00198639	1.77335	0.0053543	10_9364992_9365520	MB_DA
OK	negbinomial.size	0.00561079	1.21565	0.0133339	5_140720340_140720618	MB_DA
OK	negbinomial.size	0.0157986	1.08857	0.0325755	5_140725689_140726480	MB_DA
OK	negbinomial.size	7.8084e-09	3.60284	8.26397e-08	5_140740339_140741345	MB_DA
OK	negbinomial.size	5.49931e-05	1.43268	0.000218422	5_140743585_140744232	MB_DA
OK	negbinomial.size	0.0111969	-4.51168	0.0241785	5_140756692_140757144	MB_DA
OK	negbinomial.size	1.34482e-06	3.30662	7.86834e-06	5_140757645_140757933	MB_DA
OK	negbinomial.size	0.0085766	1.64249	0.0190618	5_140765340_140765849	MB_DA
OK	negbinomial.size	0.000446327	2.41337	0.00142503	5_140771390_140772113	MB_DA
OK	negbinomial.size	0.00646831	5.50717	0.0149903	10_9380034_9380261	MB_DA
OK	negbinomial.size	0.000104018	2.32571	0.000389661	5_140829859_140830058	MB_DA
OK	negbinomial.size	0.000565112	2.93489	0.00175695	10_9392217_9392876	MB_DA
OK	negbinomial.size	2.3544e-15	6.05627	1.24654e-13	5_140871520_140871949	MB_DA
OK	negbinomial.size	6.65146e-06	3.36778	3.31939e-05	5_140881814_140882155	MB_DA
OK	negbinomial.size	0.000908497	2.07405	0.00268596	5_140890880_140891190	MB_DA
OK	negbinomial.size	1.17296e-07	6.52617	8.96521e-07	5_140912497_140912764	MB_DA
OK	negbinomial.size	0.000413278	1.74769	0.00133018	10_9398713_9399132	MB_DA
OK	negbinomial.size	0.00250513	2.13591	0.00655469	5_140948098_140948684	MB_DA
OK	negbinomial.size	0.000289953	2.55837	0.000975514	5_141043288_141044276	MB_DA
OK	negbinomial.size	0.000701216	1.88771	0.00214193	5_141066947_141067395	MB_DA
OK	negbinomial.size	1.87514e-05	2.08695	8.3869e-05	5_141075975_141076452	MB_DA
OK	negbinomial.size	1.3576e-06	3.32249	7.93484e-06	5_141093287_141093591	MB_DA
OK	negbinomial.size	0.0146057	-4.47221	0.0305172	5_141115950_141116352	MB_DA
OK	negbinomial.size	6.06751e-19	4.40681	6.56383e-17	5_141135705_141136451	MB_DA
OK	negbinomial.size	0.00240774	6.7993	0.00633608	5_141136459_141136706	MB_DA
OK	negbinomial.size	0.000455755	5.91588	0.00144954	5_141172959_141173494	MB_DA
OK	negbinomial.size	0.00796334	-4.51321	0.017817	5_141206927_141207385	MB_DA
OK	negbinomial.size	2.45593e-10	5.76562	3.89163e-09	5_141254067_141254316	MB_DA
OK	negbinomial.size	0.00677115	1.58012	0.0155211	5_141289023_141289318	MB_DA
OK	negbinomial.size	0.000563146	2.35228	0.00175138	10_9420683_9421214	MB_DA
OK	negbinomial.size	0.00053672	1.59143	0.00167896	5_141345422_141345868	MB_DA
OK	negbinomial.size	7.8087e-05	2.09297	0.000301113	5_141374011_141374389	MB_DA
OK	negbinomial.size	9.27317e-05	2.24076	0.000351423	5_141381484_141382200	MB_DA
OK	negbinomial.size	9.30706e-05	5.98991	0.000352501	5_141382399_141382876	MB_DA
OK	negbinomial.size	0.00192152	1.50198	0.00519405	5_141386017_141386697	MB_DA
OK	negbinomial.size	2.69808e-06	2.86486	1.47178e-05	5_141407407_141407700	MB_DA
OK	negbinomial.size	1.41915e-18	7.29586	1.44487e-16	5_141429114_141429690	MB_DA
OK	negbinomial.size	0.00423642	1.45356	0.0104778	5_141431637_141432508	MB_DA
OK	negbinomial.size	1.02724e-06	7.86774	6.17211e-06	10_9428950_9429138	MB_DA
OK	negbinomial.size	1.13651e-06	2.89147	6.76744e-06	5_141478454_141478757	MB_DA
OK	negbinomial.size	0.0150868	-4.3832	0.0313644	5_141488082_141488506	MB_DA
OK	negbinomial.size	0.0152014	1.35267	0.0315679	5_141512807_141513173	MB_DA
OK	negbinomial.size	3.2481e-05	2.74401	0.000136779	5_141519506_141519766	MB_DA
OK	negbinomial.size	1.97557e-10	6.99417	3.21519e-09	5_141562673_141562935	MB_DA
OK	negbinomial.size	3.93046e-11	8.26798	7.63809e-10	5_141569831_141570032	MB_DA
OK	negbinomial.size	0.0157587	1.33179	0.0325113	10_9429715_9430104	MB_DA
OK	negbinomial.size	0.000174293	2.19087	0.000613527	5_141599095_141599422	MB_DA
OK	negbinomial.size	0.00253759	1.56815	0.00662441	5_141617352_141617713	MB_DA
OK	negbinomial.size	0.00525028	-3.70262	0.0126139	5_141636706_141636979	MB_DA
OK	negbinomial.size	0.00865141	-3.66331	0.0192122	5_141656569_141656878	MB_DA
OK	negbinomial.size	6.11928e-06	2.2021	3.07739e-05	5_141691666_141692141	MB_DA
OK	negbinomial.size	0.00728878	1.98331	0.0164859	5_141700562_141701004	MB_DA
OK	negbinomial.size	2.00577e-08	6.56497	1.8912e-07	5_141716801_141717091	MB_DA
OK	negbinomial.size	3.40736e-09	5.85887	3.97656e-08	5_141717643_141718159	MB_DA
OK	negbinomial.size	0.00165655	-3.98234	0.00457698	1_34766419_34766883	MB_DA
OK	negbinomial.size	0.00324012	6.56311	0.00822539	5_141722467_141722797	MB_DA
OK	negbinomial.size	0.00378166	1.27368	0.00945687	5_141745665_141746198	MB_DA
OK	negbinomial.size	0.000317413	6.11233	0.00105799	5_141809741_141810048	MB_DA
OK	negbinomial.size	2.82043e-09	5.89572	3.37856e-08	5_141819208_141819514	MB_DA
OK	negbinomial.size	0.0212677	1.15162	0.041683	5_141856650_141857229	MB_DA
OK	negbinomial.size	0.0177756	2.28949	0.0359637	5_141858473_141858946	MB_DA
OK	negbinomial.size	1.87239e-11	6.82197	3.99374e-10	5_141861825_141862715	MB_DA
OK	negbinomial.size	0.0200418	6.3437	0.0396946	5_141875560_141875935	MB_DA
OK	negbinomial.size	1.33893e-10	3.79037	2.25993e-09	5_141892549_141893159	MB_DA
OK	negbinomial.size	6.85349e-09	3.5122	7.34434e-08	5_141901711_141902069	MB_DA
OK	negbinomial.size	0.00067331	2.00165	0.00206466	5_141921832_141922084	MB_DA
OK	negbinomial.size	4.09161e-15	6.09784	2.06412e-13	5_141939278_141940054	MB_DA
OK	negbinomial.size	2.53725e-05	2.6221	0.00010988	5_141940752_141941099	MB_DA
OK	negbinomial.size	3.32545e-06	3.29763	1.77516e-05	5_141959213_141959684	MB_DA
OK	negbinomial.size	0.00116896	1.53148	0.00335264	5_141966184_141966663	MB_DA
OK	negbinomial.size	0.0168106	1.30574	0.0343469	5_142004652_142005527	MB_DA
OK	negbinomial.size	6.05262e-07	7.62029	3.85756e-06	5_142012762_142013209	MB_DA
OK	negbinomial.size	1.09874e-08	5.82816	1.11435e-07	5_142017671_142018280	MB_DA
OK	negbinomial.size	6.03802e-09	3.67713	6.54962e-08	5_142025410_142025732	MB_DA
OK	negbinomial.size	0.000200835	1.67527	0.00069975	5_142029433_142029852	MB_DA
OK	negbinomial.size	9.33469e-07	5.68831	5.66826e-06	5_142031537_142031990	MB_DA
OK	negbinomial.size	1.2978e-07	5.72712	9.7917e-07	5_142063867_142064457	MB_DA
OK	negbinomial.size	2.40926e-05	1.23186	0.000104888	5_142107216_142108470	MB_DA
OK	negbinomial.size	0.00928885	1.66809	0.020492	5_142127669_142127971	MB_DA
OK	negbinomial.size	0.0258964	6.12365	0.049423	5_142139992_142140293	MB_DA
OK	negbinomial.size	1.43073e-10	2.83373	2.39727e-09	5_142164384_142164943	MB_DA
OK	negbinomial.size	2.89167e-07	2.32008	1.98951e-06	5_142177696_142178821	MB_DA
OK	negbinomial.size	4.5735e-16	3.13277	2.82751e-14	5_142188962_142189791	MB_DA
OK	negbinomial.size	3.78424e-05	7.12513	0.000156913	5_142217790_142218272	MB_DA
OK	negbinomial.size	0.000801781	1.47923	0.00240914	10_9497233_9497947	MB_DA
OK	negbinomial.size	2.07744e-07	5.56766	1.47307e-06	5_142249064_142249462	MB_DA
OK	negbinomial.size	8.02255e-06	1.76187	3.9215e-05	5_142259614_142260368	MB_DA
OK	negbinomial.size	3.80045e-09	6.72907	4.37374e-08	5_142310632_142310974	MB_DA
OK	negbinomial.size	0.000601886	6.86874	0.00186306	5_142327310_142327760	MB_DA
OK	negbinomial.size	2.88195e-11	1.2036	5.78922e-10	5_142367048_142368070	MB_DA
OK	negbinomial.size	5.11097e-09	6.86272	5.63966e-08	10_9505566_9505936	MB_DA
OK	negbinomial.size	0.0245766	0.447188	0.0472266	5_142400298_142401957	MB_DA
OK	negbinomial.size	4.99085e-10	2.36668	7.26274e-09	5_142402580_142402934	MB_DA
OK	negbinomial.size	4.84501e-05	-4.29494	0.000195611	5_142413958_142414352	MB_DA
OK	negbinomial.size	4.03901e-06	2.80235	2.11551e-05	5_142425792_142426241	MB_DA
OK	negbinomial.size	0.00666359	-3.81902	0.0153436	10_9509497_9510106	MB_DA
OK	negbinomial.size	4.99103e-08	0.863782	4.21921e-07	5_142463523_142464311	MB_DA
OK	negbinomial.size	0.00526048	1.30642	0.0126343	5_142494643_142495555	MB_DA
OK	negbinomial.size	2.76656e-08	8.08986	2.52397e-07	10_9511249_9511611	MB_DA
OK	negbinomial.size	0.000676058	-4.03711	0.00207231	5_142499740_142500164	MB_DA
OK	negbinomial.size	0.00130851	0.866611	0.00372019	5_142502080_142502899	MB_DA
OK	negbinomial.size	1.17101e-07	1.57657	8.95127e-07	5_142508891_142510215	MB_DA
OK	negbinomial.size	0.00483049	1.34024	0.0117427	5_142539008_142539496	MB_DA
OK	negbinomial.size	6.39523e-10	2.69671	9.09664e-09	5_142544909_142545418	MB_DA
OK	negbinomial.size	1.39347e-15	1.26776	7.75894e-14	5_142550425_142551469	MB_DA
OK	negbinomial.size	0.0187917	1.26114	0.0376148	5_142581697_142581923	MB_DA
OK	negbinomial.size	6.17002e-07	1.73035	3.92541e-06	5_142583721_142584393	MB_DA
OK	negbinomial.size	0.0216879	-3.59809	0.042362	5_142598384_142599099	MB_DA
OK	negbinomial.size	0.00591095	1.79813	0.0139103	5_142601764_142602449	MB_DA
OK	negbinomial.size	1.15809e-05	3.20051	5.43445e-05	5_142603140_142603438	MB_DA
OK	negbinomial.size	2.93609e-05	6.28878	0.000125381	5_142622171_142622539	MB_DA
OK	negbinomial.size	3.74961e-09	1.20802	4.31945e-08	5_142628804_142630026	MB_DA
OK	negbinomial.size	2.95633e-05	2.59024	0.000126142	5_142630248_142630512	MB_DA
OK	negbinomial.size	1.01872e-06	3.58801	6.13304e-06	5_142639500_142639905	MB_DA
OK	negbinomial.size	0.000360195	2.09412	0.00118225	5_142646926_142647603	MB_DA
OK	negbinomial.size	0.0236674	6.2272	0.0456982	5_142650304_142650510	MB_DA
OK	negbinomial.size	1.10378e-07	3.48903	8.48834e-07	5_142655568_142655854	MB_DA
OK	negbinomial.size	0.000213005	3.01796	0.000738955	5_142669594_142670123	MB_DA
OK	negbinomial.size	5.38666e-10	8.78124	7.79499e-09	5_142692371_142692699	MB_DA
OK	negbinomial.size	4.97097e-09	0.888942	5.4973e-08	5_142701352_142702577	MB_DA
OK	negbinomial.size	1.62795e-05	6.1515	7.36784e-05	5_142704089_142704440	MB_DA
OK	negbinomial.size	9.54918e-05	6.21549	0.000360421	1_34768694_34769226	MB_DA
OK	negbinomial.size	5.98993e-08	2.62295	4.89042e-07	10_9549760_9550679	MB_DA
OK	negbinomial.size	2.02827e-06	2.81031	1.14363e-05	5_142753301_142753628	MB_DA
OK	negbinomial.size	0.0155447	1.0202	0.0321352	10_9557558_9557914	MB_DA
OK	negbinomial.size	4.92791e-07	1.90305	3.20743e-06	5_142798177_142798519	MB_DA
OK	negbinomial.size	7.04412e-09	3.61131	7.5256e-08	5_142806527_142806896	MB_DA
OK	negbinomial.size	2.77074e-05	2.59945	0.000119046	5_142810139_142810412	MB_DA
OK	negbinomial.size	4.76406e-30	1.99057	3.19335e-27	5_142816898_142818232	MB_DA
OK	negbinomial.size	0.000144807	1.99289	0.000520327	5_142819308_142819647	MB_DA
OK	negbinomial.size	8.79533e-06	1.05686	4.24767e-05	5_142821236_142822138	MB_DA
OK	negbinomial.size	2.42131e-15	6.05717	1.27955e-13	5_142830885_142831647	MB_DA
OK	negbinomial.size	0.000142811	1.57839	0.000513903	5_142837899_142838448	MB_DA
OK	negbinomial.size	1.87546e-07	6.52618	1.35529e-06	5_142851231_142851461	MB_DA
OK	negbinomial.size	0.000415333	2.91211	0.0013359	5_142854731_142855052	MB_DA
OK	negbinomial.size	4.90458e-05	1.53148	0.000197675	5_142857534_142858221	MB_DA
OK	negbinomial.size	2.25233e-05	2.64204	9.87994e-05	10_9560911_9561330	MB_DA
OK	negbinomial.size	0.00355365	1.31046	0.00893727	5_142866872_142867228	MB_DA
OK	negbinomial.size	0.0174997	1.12417	0.0355225	5_142884034_142884280	MB_DA
OK	negbinomial.size	0.00661069	0.628035	0.0152657	5_142894713_142895717	MB_DA
OK	negbinomial.size	2.41827e-06	0.577041	1.33711e-05	5_142905590_142907222	MB_DA
OK	negbinomial.size	3.92076e-05	1.86879	0.000162022	10_9567202_9567602	MB_DA
OK	negbinomial.size	8.64805e-05	-4.29161	0.000330478	5_142931009_142931539	MB_DA
OK	negbinomial.size	0.00558147	-3.76433	0.013277	5_142953527_142953928	MB_DA
OK	negbinomial.size	5.22491e-08	1.18856	4.3907e-07	5_142960129_142961727	MB_DA
OK	negbinomial.size	0.00823657	1.0324	0.0183699	5_142963183_142963641	MB_DA
OK	negbinomial.size	0.02101	0.785342	0.041291	5_142974466_142975174	MB_DA
OK	negbinomial.size	4.26965e-07	1.68363	2.8171e-06	5_142982626_142983792	MB_DA
OK	negbinomial.size	1.30525e-06	2.61752	7.66309e-06	10_9568088_9568349	MB_DA
OK	negbinomial.size	0.00631093	-3.70982	0.0147015	5_142992332_142992880	MB_DA
OK	negbinomial.size	0.000236123	1.85809	0.000812077	5_143002298_143002609	MB_DA
OK	negbinomial.size	2.68068e-06	4.30042	1.46274e-05	5_143009847_143010394	MB_DA
OK	negbinomial.size	9.76905e-09	3.58678	1.00483e-07	5_143018228_143018715	MB_DA
OK	negbinomial.size	9.85377e-05	3.04699	0.000370838	5_143030767_143031225	MB_DA
OK	negbinomial.size	5.68405e-10	2.37224	8.18477e-09	5_143053522_143054510	MB_DA
OK	negbinomial.size	0.000135338	2.93523	0.000489643	10_9586258_9586822	MB_DA
OK	negbinomial.size	3.42725e-06	1.62588	1.82373e-05	5_143065641_143066977	MB_DA
OK	negbinomial.size	0.0017972	1.52897	0.00488722	5_143087564_143088125	MB_DA
OK	negbinomial.size	5.56932e-06	1.08417	2.82158e-05	5_143180182_143181160	MB_DA
OK	negbinomial.size	0.00252652	0.901924	0.006599	5_143234854_143235729	MB_DA
OK	negbinomial.size	2.63748e-06	6.31796	1.44158e-05	10_9593020_9593389	MB_DA
OK	negbinomial.size	0.0048415	2.52501	0.0117657	5_143246527_143247067	MB_DA
OK	negbinomial.size	0.00772395	-3.85253	0.0173251	5_143253465_143253781	MB_DA
OK	negbinomial.size	0.0192504	0.486451	0.0384013	5_143268865_143270500	MB_DA
OK	negbinomial.size	0.000110235	6.15372	0.000410536	10_9625571_9625879	MB_DA
OK	negbinomial.size	7.87755e-10	6.97384	1.09788e-08	5_143280918_143281340	MB_DA
OK	negbinomial.size	0.00312499	-3.95185	0.00796648	5_143306785_143307601	MB_DA
OK	negbinomial.size	1.30628e-07	1.18293	9.84825e-07	5_143314203_143315641	MB_DA
OK	negbinomial.size	8.98738e-07	3.34582	5.47684e-06	5_143332786_143333185	MB_DA
OK	negbinomial.size	0.00114156	1.31261	0.00328131	5_143333828_143334585	MB_DA
OK	negbinomial.size	1.52028e-08	3.63247	1.48315e-07	1_34773587_34773897	MB_DA
OK	negbinomial.size	2.08156e-07	5.56097	1.47339e-06	5_143373895_143374152	MB_DA
OK	negbinomial.size	7.50186e-07	1.21146	4.64614e-06	5_143403434_143404477	MB_DA
OK	negbinomial.size	0.000726043	6.79412	0.00220709	5_143410982_143411558	MB_DA
OK	negbinomial.size	0.00665417	1.60031	0.0153325	5_143415121_143415431	MB_DA
OK	negbinomial.size	4.50207e-05	3.0356	0.000183191	5_143425070_143425454	MB_DA
OK	negbinomial.size	0.000228268	2.17737	0.00078748	10_9648840_9649371	MB_DA
OK	negbinomial.size	0.00110954	0.691803	0.00319509	5_143463947_143465313	MB_DA
OK	negbinomial.size	0.000489734	-4.1945	0.00154733	5_143470916_143471398	MB_DA
OK	negbinomial.size	0.0163093	-3.56054	0.0334758	5_143493243_143493537	MB_DA
OK	negbinomial.size	0.000875673	0.960758	0.00259928	5_143507676_143508603	MB_DA
OK	negbinomial.size	0.0102744	0.544009	0.0224009	5_143527582_143528744	MB_DA
OK	negbinomial.size	2.47595e-05	0.885775	0.000107507	5_143548266_143549333	MB_DA
OK	negbinomial.size	0.000424739	1.17103	0.00136306	5_143561315_143562443	MB_DA
OK	negbinomial.size	0.000135588	1.62138	0.000490482	5_143581506_143582500	MB_DA
OK	negbinomial.size	3.35497e-06	1.03635	1.78935e-05	5_143621872_143623033	MB_DA
OK	negbinomial.size	0.0245356	1.46376	0.0471575	5_143631393_143632320	MB_DA
OK	negbinomial.size	0.00945464	-4.586	0.0208318	5_143633412_143634007	MB_DA
OK	negbinomial.size	8.40552e-07	3.14684	5.15251e-06	5_143642161_143642769	MB_DA
OK	negbinomial.size	2.38075e-12	5.99879	6.32557e-11	5_143648178_143648863	MB_DA
OK	negbinomial.size	3.18376e-10	1.21969	4.86818e-09	10_9674284_9676217	MB_DA
OK	negbinomial.size	1.07852e-09	1.1356	1.43858e-08	5_143732185_143733054	MB_DA
OK	negbinomial.size	5.1374e-05	2.05234	0.000205521	5_143785964_143786702	MB_DA
OK	negbinomial.size	0.000560499	0.804305	0.001744	5_143817164_143818140	MB_DA
OK	negbinomial.size	1.74721e-13	1.31813	6.12694e-12	5_143909136_143910242	MB_DA
OK	negbinomial.size	1.41322e-06	1.4439	8.20013e-06	10_9676658_9677603	MB_DA
OK	negbinomial.size	0.000455029	5.91894	0.00144778	5_143976943_143977261	MB_DA
OK	negbinomial.size	2.27153e-08	3.06116	2.11516e-07	5_143978258_143978514	MB_DA
OK	negbinomial.size	0.000676044	1.89472	0.00207231	5_144001414_144001890	MB_DA
OK	negbinomial.size	0.00330541	0.947927	0.00837247	5_144014580_144015188	MB_DA
OK	negbinomial.size	7.87812e-07	2.85504	4.85941e-06	5_144094793_144095272	MB_DA
OK	negbinomial.size	0.0163083	0.543471	0.0334741	5_144099688_144100782	MB_DA
OK	negbinomial.size	0.000279979	6.15149	0.000946393	5_144136954_144137150	MB_DA
OK	negbinomial.size	0.00487182	1.33563	0.0118286	5_144158629_144159129	MB_DA
OK	negbinomial.size	0.0154709	1.76071	0.0320074	5_144184591_144185080	MB_DA
OK	negbinomial.size	0.000119065	6.0181	0.000438607	5_144192045_144192511	MB_DA
OK	negbinomial.size	9.87362e-06	2.67505	4.68985e-05	10_9694309_9694659	MB_DA
OK	negbinomial.size	1.07489e-06	0.943313	6.42757e-06	5_144223022_144224512	MB_DA
OK	negbinomial.size	0.000204473	6.91837	0.00071154	5_144247943_144248312	MB_DA
OK	negbinomial.size	7.09036e-11	1.21288	1.29743e-09	5_144254591_144256359	MB_DA
OK	negbinomial.size	3.24594e-07	2.8946	2.20734e-06	5_144323154_144323533	MB_DA
OK	negbinomial.size	3.17483e-06	2.49296	1.70247e-05	5_144345465_144345798	MB_DA
OK	negbinomial.size	1.53791e-06	3.48196	8.86698e-06	5_144362573_144362912	MB_DA
OK	negbinomial.size	0.0245903	-4.11621	0.0472503	5_144397390_144397770	MB_DA
OK	negbinomial.size	3.45403e-09	5.67384	4.02032e-08	5_144416726_144417130	MB_DA
OK	negbinomial.size	6.48527e-09	2.34257	6.98609e-08	5_144425094_144425658	MB_DA
OK	negbinomial.size	2.83546e-07	5.74672	1.95544e-06	5_144441872_144442286	MB_DA
OK	negbinomial.size	8.86974e-10	3.72345	1.21744e-08	5_144465010_144465497	MB_DA
OK	negbinomial.size	0.00192279	1.3558	0.00519708	5_144503565_144504070	MB_DA
OK	negbinomial.size	0.0011617	-4.14009	0.00333344	5_144522622_144523187	MB_DA
OK	negbinomial.size	3.41833e-08	6.55149	3.037e-07	5_144667376_144667680	MB_DA
OK	negbinomial.size	0.00516901	-1.61816	0.0124453	5_144707531_144708159	MB_DA
OK	negbinomial.size	0.00106048	-4.07063	0.00306834	5_144736323_144736671	MB_DA
OK	negbinomial.size	1.72594e-05	0.837007	7.77216e-05	5_144761108_144762095	MB_DA
OK	negbinomial.size	3.12846e-08	0.928766	2.81306e-07	5_144767678_144769218	MB_DA
OK	negbinomial.size	0.00242803	1.19972	0.0063814	5_144780420_144781334	MB_DA
OK	negbinomial.size	0.0212864	-3.55717	0.0417144	5_144789365_144789895	MB_DA
OK	negbinomial.size	0.00458308	-3.8806	0.0112311	5_144794666_144795082	MB_DA
OK	negbinomial.size	0.0170206	1.85617	0.0347125	5_144796576_144796953	MB_DA
OK	negbinomial.size	0.0249261	-4.293	0.047826	10_9760972_9761334	MB_DA
OK	negbinomial.size	0.000467422	2.83743	0.00148204	5_144815499_144815756	MB_DA
OK	negbinomial.size	2.38022e-07	5.77089	1.6651e-06	5_144823051_144823396	MB_DA
OK	negbinomial.size	2.46059e-11	5.866	5.07003e-10	5_144846649_144847281	MB_DA
OK	negbinomial.size	0.0099256	1.26455	0.0217362	5_144854536_144855232	MB_DA
OK	negbinomial.size	0.000585088	1.4717	0.00181479	5_144856269_144856805	MB_DA
OK	negbinomial.size	0.000201315	2.46009	0.000701283	5_144868187_144868465	MB_DA
OK	negbinomial.size	0.00528199	0.665545	0.0126774	5_144874679_144876086	MB_DA
OK	negbinomial.size	0.00416385	1.29179	0.0103147	10_9768917_9769464	MB_DA
OK	negbinomial.size	0.011682	-1.85916	0.0251115	5_144882068_144882493	MB_DA
OK	negbinomial.size	0.0058474	2.72612	0.0137786	5_144890928_144891376	MB_DA
OK	negbinomial.size	0.000565413	2.10703	0.00175777	5_144923133_144923649	MB_DA
OK	negbinomial.size	5.15916e-07	1.71954	3.3438e-06	5_144928758_144929658	MB_DA
OK	negbinomial.size	1.7926e-12	6.08866	4.97387e-11	5_144931620_144932220	MB_DA
OK	negbinomial.size	6.55904e-05	6.32356	0.000256333	5_144937318_144937535	MB_DA
OK	negbinomial.size	0.00039669	1.08061	0.00128514	5_144940263_144941539	MB_DA
OK	negbinomial.size	4.03727e-06	3.26227	2.11468e-05	10_9805615_9806034	MB_DA
OK	negbinomial.size	0.0245217	-3.50713	0.0471348	5_145091601_145091943	MB_DA
OK	negbinomial.size	1.02229e-06	1.69131	6.14714e-06	10_9813928_9815424	MB_DA
OK	negbinomial.size	6.65438e-12	1.58617	1.59247e-10	5_145166607_145167801	MB_DA
OK	negbinomial.size	6.67333e-08	3.50657	5.39461e-07	5_145182333_145182616	MB_DA
OK	negbinomial.size	0.00925517	-4.59555	0.0204232	5_145188176_145188410	MB_DA
OK	negbinomial.size	0.000611932	1.09543	0.00189167	5_145190951_145191860	MB_DA
OK	negbinomial.size	1.47051e-14	1.02478	6.51718e-13	5_145203679_145204709	MB_DA
OK	negbinomial.size	1.69987e-06	2.49902	9.7208e-06	10_9830532_9831132	MB_DA
OK	negbinomial.size	0.00169402	0.668649	0.00466321	5_145231224_145232192	MB_DA
OK	negbinomial.size	6.88923e-06	1.08744	3.42273e-05	5_145280054_145281553	MB_DA
OK	negbinomial.size	5.899e-06	2.23094	2.97633e-05	5_145288301_145288830	MB_DA
OK	negbinomial.size	0.00273414	0.560542	0.00707162	5_146220745_146221870	MB_DA
OK	negbinomial.size	1.92563e-12	3.92505	5.30163e-11	5_146240116_146240383	MB_DA
OK	negbinomial.size	4.12541e-06	3.25798	2.15642e-05	5_146248421_146248805	MB_DA
OK	negbinomial.size	1.01862e-15	6.04905	5.86768e-14	5_146253381_146253992	MB_DA
OK	negbinomial.size	0	1.77362	0	5_146260985_146261364	MB_DA
OK	negbinomial.size	0.0132624	-4.43868	0.0280775	5_146289985_146290176	MB_DA
OK	negbinomial.size	4.34729e-05	3.07523	0.000177698	5_146314983_146316018	MB_DA
OK	negbinomial.size	1.38406e-06	3.31759	8.06663e-06	5_146330659_146330952	MB_DA
OK	negbinomial.size	0.00319077	-3.92797	0.0081126	5_146334424_146334703	MB_DA
OK	negbinomial.size	5.88325e-05	1.88225	0.000232098	10_9867444_9867778	MB_DA
OK	negbinomial.size	8.88417e-08	6.56643	6.99102e-07	5_146352903_146353228	MB_DA
OK	negbinomial.size	2.93919e-11	8.32331	5.86655e-10	5_146353523_146353902	MB_DA
OK	negbinomial.size	0.0172774	1.62179	0.0351578	5_146467689_146468385	MB_DA
OK	negbinomial.size	0.000251133	2.40656	0.000858496	5_146495806_146496252	MB_DA
OK	negbinomial.size	7.28228e-05	0.976431	0.000282275	5_146583261_146585213	MB_DA
OK	negbinomial.size	0.00591412	5.58346	0.0139105	10_9869740_9870085	MB_DA
OK	negbinomial.size	9.50259e-10	3.53361	1.28997e-08	5_146609797_146610128	MB_DA
OK	negbinomial.size	0.00247074	2.06268	0.00647826	5_146692406_146692795	MB_DA
OK	negbinomial.size	0.0182006	-1.7934	0.0366425	5_146714885_146715261	MB_DA
OK	negbinomial.size	4.97984e-09	6.69436	5.50517e-08	5_146736627_146736916	MB_DA
OK	negbinomial.size	2.9716e-07	2.90212	2.03959e-06	5_146771661_146772238	MB_DA
OK	negbinomial.size	0.000292167	1.46944	0.000982278	5_146778064_146778516	MB_DA
OK	negbinomial.size	1.15578e-05	2.03649	5.42435e-05	5_146788670_146789137	MB_DA
OK	negbinomial.size	0.0102489	1.04265	0.0223513	5_146791140_146791412	MB_DA
OK	negbinomial.size	7.22008e-10	1.14756	1.01585e-08	5_146832627_146834026	MB_DA
OK	negbinomial.size	0.000624327	1.20289	0.00192732	5_146844608_146845509	MB_DA
OK	negbinomial.size	0.000418689	2.90978	0.00134571	5_146883224_146883729	MB_DA
OK	negbinomial.size	0.00745556	-3.73801	0.0168051	10_9879038_9879779	MB_DA
OK	negbinomial.size	4.24379e-14	6.98711	1.72081e-12	5_146903881_146904389	MB_DA
OK	negbinomial.size	0.00767405	0.843316	0.0172222	5_146948388_146949474	MB_DA
OK	negbinomial.size	1.25081e-05	1.31058	5.83592e-05	5_146963235_146964199	MB_DA
OK	negbinomial.size	0.00534286	5.64538	0.0128014	5_146966579_146966949	MB_DA
OK	negbinomial.size	1.47703e-10	6.93348	2.46953e-09	5_147036494_147036822	MB_DA
OK	negbinomial.size	5.3383e-19	1.48818	5.83353e-17	5_147076006_147077972	MB_DA
OK	negbinomial.size	0.00101216	2.86669	0.00295175	5_147293140_147293441	MB_DA
OK	negbinomial.size	3.66829e-09	6.64436	4.24117e-08	5_147309215_147309582	MB_DA
OK	negbinomial.size	0.020001	-4.54913	0.0396463	5_147322445_147322919	MB_DA
OK	negbinomial.size	0.000357447	-4.25468	0.00117466	5_147331231_147331515	MB_DA
OK	negbinomial.size	0.000440333	5.95632	0.00140802	5_147353843_147354166	MB_DA
OK	negbinomial.size	0.0182704	2.22429	0.0367583	5_147354245_147354501	MB_DA
OK	negbinomial.size	2.38871e-08	1.27827	2.21529e-07	5_147399882_147401434	MB_DA
OK	negbinomial.size	2.06832e-10	6.98698	3.34709e-09	5_147424518_147424901	MB_DA
OK	negbinomial.size	0.00107604	0.963468	0.00310836	5_147431032_147431374	MB_DA
OK	negbinomial.size	4.06717e-06	3.23021	2.12891e-05	5_147445767_147446319	MB_DA
OK	negbinomial.size	0.00412406	1.88915	0.0102284	5_147448605_147449209	MB_DA
OK	negbinomial.size	0.00164386	0.528388	0.004549	10_9899873_9902381	MB_DA
OK	negbinomial.size	0.000116926	6.11987	0.000432179	5_147489938_147490540	MB_DA
OK	negbinomial.size	0.00486899	6.3974	0.0118227	5_147496183_147496430	MB_DA
OK	negbinomial.size	2.72196e-06	2.0947	1.48365e-05	5_147583828_147584191	MB_DA
OK	negbinomial.size	0.00107821	1.77641	0.00311355	5_147616783_147617157	MB_DA
OK	negbinomial.size	8.74138e-10	3.73991	1.20224e-08	5_147708644_147709178	MB_DA
OK	negbinomial.size	0.00734453	1.7087	0.0165861	5_147746460_147746854	MB_DA
OK	negbinomial.size	0.000281933	1.02771	0.000952076	5_147860160_147861267	MB_DA
OK	negbinomial.size	0.00563638	2.46501	0.013383	5_147882826_147883164	MB_DA
OK	negbinomial.size	3.38819e-09	3.64042	3.96112e-08	5_147883268_147883582	MB_DA
OK	negbinomial.size	1.06562e-06	3.36756	6.37757e-06	10_9982459_9982707	MB_DA
OK	negbinomial.size	4.28278e-06	0.850022	2.22953e-05	5_147894259_147895392	MB_DA
OK	negbinomial.size	0.0205246	1.80154	0.0404992	5_147935715_147936171	MB_DA
OK	negbinomial.size	0.00763377	-3.85387	0.0171382	5_147945081_147945468	MB_DA
OK	negbinomial.size	2.70588e-11	1.27947	5.48914e-10	5_147956834_147958255	MB_DA
OK	negbinomial.size	1.89557e-18	2.85178	1.8754e-16	5_147958683_147959243	MB_DA
OK	negbinomial.size	4.48893e-10	2.86766	6.58156e-09	5_147962490_147962876	MB_DA
OK	negbinomial.size	0.00175761	2.62708	0.00479867	5_147964336_147964580	MB_DA
OK	negbinomial.size	0.0129933	1.40122	0.0275835	1_34793602_34793809	MB_DA
OK	negbinomial.size	7.58487e-07	3.4203	4.69279e-06	5_147982805_147983185	MB_DA
OK	negbinomial.size	0.0011849	2.76399	0.00339508	5_147994385_147994652	MB_DA
OK	negbinomial.size	0.00577135	1.77905	0.013617	5_147995026_147996007	MB_DA
OK	negbinomial.size	9.3734e-07	3.38821	5.68965e-06	5_148018453_148018986	MB_DA
OK	negbinomial.size	0.0164651	-4.3454	0.0337496	5_148047528_148048267	MB_DA
OK	negbinomial.size	0.000173787	-4.24508	0.000611916	10_10018209_10018500	MB_DA
OK	negbinomial.size	0.0231075	1.13855	0.044769	5_148094305_148095357	MB_DA
OK	negbinomial.size	0.0152099	1.63687	0.0315834	5_148133566_148134142	MB_DA
OK	negbinomial.size	5.92235e-05	1.79646	0.000233483	5_148145486_148145757	MB_DA
OK	negbinomial.size	0.000202956	1.20496	0.000706464	5_148146091_148147325	MB_DA
OK	negbinomial.size	5.14255e-05	2.60284	0.000205715	5_148168414_148168916	MB_DA
OK	negbinomial.size	0.00662897	5.4746	0.0153025	5_148187560_148188006	MB_DA
OK	negbinomial.size	1.2746e-09	5.81826	1.65812e-08	5_148207366_148207735	MB_DA
OK	negbinomial.size	1.43954e-09	7.86659	1.84916e-08	10_10085958_10086286	MB_DA
OK	negbinomial.size	4.13621e-06	2.45673	2.16158e-05	5_148254909_148255233	MB_DA
OK	negbinomial.size	3.43679e-07	0.955246	2.32392e-06	5_148264784_148266495	MB_DA
OK	negbinomial.size	7.86721e-13	6.1979	2.36308e-11	5_148278004_148278470	MB_DA
OK	negbinomial.size	2.08034e-09	5.94288	2.57298e-08	5_148280397_148280877	MB_DA
OK	negbinomial.size	1.30009e-06	3.33184	7.63758e-06	5_148297274_148297519	MB_DA
OK	negbinomial.size	2.15177e-08	2.04153	2.01435e-07	5_148310497_148311141	MB_DA
OK	negbinomial.size	1.03878e-05	2.82694	4.9131e-05	5_148312306_148312667	MB_DA
OK	negbinomial.size	0.0063865	0.779738	0.0148491	5_148332498_148333118	MB_DA
OK	negbinomial.size	3.2547e-07	1.87678	2.21254e-06	5_148342188_148342723	MB_DA
OK	negbinomial.size	0.0176577	1.45165	0.0357769	5_148355045_148355461	MB_DA
OK	negbinomial.size	1.27485e-16	1.53273	8.89597e-15	5_148398844_148400288	MB_DA
OK	negbinomial.size	3.57305e-05	2.65693	0.000148887	5_148487109_148487358	MB_DA
OK	negbinomial.size	0.000300702	5.84798	0.00100802	5_148487538_148488063	MB_DA
OK	negbinomial.size	7.53457e-09	2.01322	8.00137e-08	5_148489142_148490224	MB_DA
OK	negbinomial.size	2.20744e-10	2.84782	3.54275e-09	5_148495217_148495903	MB_DA
OK	negbinomial.size	0.00217173	-1.72228	0.00579899	5_148499495_148500702	MB_DA
OK	negbinomial.size	5.45457e-15	4.53568	2.66346e-13	5_148510566_148511143	MB_DA
OK	negbinomial.size	2.52312e-05	3.24737	0.000109325	10_10127504_10127869	MB_DA
OK	negbinomial.size	4.01146e-06	3.71757	2.10256e-05	5_148539396_148539972	MB_DA
OK	negbinomial.size	8.79172e-08	0.748383	6.92605e-07	5_148552089_148553345	MB_DA
OK	negbinomial.size	0.00133295	1.14572	0.00378323	5_148563393_148564325	MB_DA
OK	negbinomial.size	0.0139348	1.37718	0.029362	5_148570260_148570512	MB_DA
OK	negbinomial.size	3.65014e-07	3.42049	2.45633e-06	5_148577358_148577864	MB_DA
OK	negbinomial.size	8.43619e-08	3.91009	6.67524e-07	5_148607229_148607536	MB_DA
OK	negbinomial.size	0.00387645	2.59927	0.00967079	5_148632607_148633020	MB_DA
OK	negbinomial.size	0.000361535	2.09353	0.00118601	10_10138902_10139270	MB_DA
OK	negbinomial.size	0.0256345	6.13933	0.0489973	5_148642417_148642851	MB_DA
OK	negbinomial.size	0.00567029	1.2133	0.0134441	5_148662271_148662937	MB_DA
OK	negbinomial.size	0.0161992	1.88984	0.0332844	5_148663579_148664126	MB_DA
OK	negbinomial.size	1.39392e-05	3.85499	6.43166e-05	5_148703147_148703493	MB_DA
OK	negbinomial.size	4.35387e-07	5.67347	2.86669e-06	5_148708582_148708969	MB_DA
OK	negbinomial.size	0.00170774	2.65222	0.00469508	5_148709122_148709945	MB_DA
OK	negbinomial.size	1.30194e-05	1.94108	6.05303e-05	5_148740761_148741465	MB_DA
OK	negbinomial.size	0.00229949	2.16292	0.00609382	10_10150990_10151821	MB_DA
OK	negbinomial.size	0.00334509	3.20583	0.00846105	5_148808052_148808317	MB_DA
OK	negbinomial.size	0.00819905	1.48962	0.0182938	5_148896715_148897574	MB_DA
OK	negbinomial.size	1.4218e-12	0.931601	4.0337e-11	5_148928159_148929628	MB_DA
OK	negbinomial.size	4.70909e-05	2.08883	0.000190822	5_148951046_148951431	MB_DA
OK	negbinomial.size	0.00496844	1.84219	0.0120271	10_10201801_10202159	MB_DA
OK	negbinomial.size	1.61511e-17	1.90138	1.34682e-15	5_148958597_148960407	MB_DA
OK	negbinomial.size	0.018343	1.60454	0.0368647	5_148969338_148969899	MB_DA
OK	negbinomial.size	9.52407e-05	2.23623	0.000359531	5_148971625_148972056	MB_DA
OK	negbinomial.size	0.00249901	1.72525	0.00654198	5_148987770_148988107	MB_DA
OK	negbinomial.size	2.27599e-05	3.27234	9.97257e-05	5_148989816_148990203	MB_DA
OK	negbinomial.size	4.90863e-13	1.89297	1.5558e-11	5_148994462_148995772	MB_DA
OK	negbinomial.size	4.41948e-05	1.22586	0.000180202	5_149006250_149007713	MB_DA
OK	negbinomial.size	0.00967419	1.82072	0.0212771	5_149015460_149016026	MB_DA
OK	negbinomial.size	4.56026e-09	1.85478	5.10395e-08	5_149031018_149031747	MB_DA
OK	negbinomial.size	1.34031e-05	1.00967	6.21072e-05	1_34801395_34802841	MB_DA
OK	negbinomial.size	0.000750455	2.30188	0.0022734	10_10211608_10211949	MB_DA
OK	negbinomial.size	0.000143798	1.29879	0.000517031	5_149051521_149052308	MB_DA
OK	negbinomial.size	1.89733e-06	1.08625	1.07626e-05	5_149052673_149053466	MB_DA
OK	negbinomial.size	1.59141e-07	6.4955	1.1741e-06	5_149067947_149068474	MB_DA
OK	negbinomial.size	2.77793e-06	2.7761	1.51129e-05	5_149072842_149073219	MB_DA
OK	negbinomial.size	0.00470004	2.57335	0.0114709	5_149124276_149125620	MB_DA
OK	negbinomial.size	0.0231345	-3.59611	0.0448169	5_149160436_149161190	MB_DA
OK	negbinomial.size	1.59449e-07	0.649703	1.17604e-06	5_149183853_149185126	MB_DA
OK	negbinomial.size	4.89245e-06	3.66512	2.50649e-05	5_149203617_149203970	MB_DA
OK	negbinomial.size	4.58012e-05	2.54082	0.000186086	5_149204694_149204980	MB_DA
OK	negbinomial.size	6.55662e-07	0.941548	4.14502e-06	5_149228934_149229688	MB_DA
OK	negbinomial.size	8.20153e-05	-4.22098	0.000314831	5_149257660_149258266	MB_DA
OK	negbinomial.size	0.0089127	1.48082	0.0197425	5_149259160_149259414	MB_DA
OK	negbinomial.size	0.000953764	2.36687	0.00280546	5_149267337_149267680	MB_DA
OK	negbinomial.size	9.87046e-05	1.29552	0.000371396	5_149278970_149279976	MB_DA
OK	negbinomial.size	6.41444e-08	3.00666	5.20124e-07	5_149289838_149290183	MB_DA
OK	negbinomial.size	3.75496e-08	2.81022	3.29168e-07	5_149316956_149317544	MB_DA
OK	negbinomial.size	1.08269e-06	1.3695	6.47006e-06	5_149320372_149321428	MB_DA
OK	negbinomial.size	0.00412967	1.35859	0.0102402	5_149335448_149336136	MB_DA
OK	negbinomial.size	0.000214536	6.90689	0.000743935	5_149337930_149338247	MB_DA
OK	negbinomial.size	9.51256e-08	2.41763	7.44078e-07	10_10252174_10253278	MB_DA
OK	negbinomial.size	0.000763941	1.7367	0.00230971	5_149363962_149364341	MB_DA
OK	negbinomial.size	3.71506e-06	1.59519	1.95969e-05	5_149375578_149376096	MB_DA
OK	negbinomial.size	5.41202e-06	1.44011	2.74765e-05	5_149380386_149381411	MB_DA
OK	negbinomial.size	0.000128612	2.53448	0.000467649	5_149401869_149402412	MB_DA
OK	negbinomial.size	0.000281608	1.79606	0.000951206	5_149406550_149407119	MB_DA
OK	negbinomial.size	0.00135724	1.11245	0.00384666	5_149411123_149412583	MB_DA
OK	negbinomial.size	1.26879e-08	5.79655	1.26424e-07	5_149418844_149419240	MB_DA
OK	negbinomial.size	2.94854e-23	1.93351	6.7495e-21	5_149488484_149489623	MB_DA
OK	negbinomial.size	2.20469e-09	2.21257	2.70718e-08	5_149503401_149504281	MB_DA
OK	negbinomial.size	6.97009e-07	1.03567	4.36899e-06	5_149524102_149525423	MB_DA
OK	negbinomial.size	2.28231e-06	2.25457	1.27177e-05	5_149528299_149528537	MB_DA
OK	negbinomial.size	5.22945e-05	1.7216	0.00020884	5_149537478_149538668	MB_DA
OK	negbinomial.size	2.96436e-07	3.3612	2.03512e-06	5_149549963_149550407	MB_DA
OK	negbinomial.size	0.0177969	2.25271	0.0359959	5_149555104_149555746	MB_DA
OK	negbinomial.size	0.000409856	6.00458	0.00132071	10_10269021_10269380	MB_DA
OK	negbinomial.size	0.004409	0.938795	0.0108643	5_149561088_149561676	MB_DA
OK	negbinomial.size	0.00340219	1.09848	0.00859244	5_149565992_149566280	MB_DA
OK	negbinomial.size	0.000205766	1.5027	0.000715506	5_149566377_149567364	MB_DA
OK	negbinomial.size	0.00923349	2.06041	0.0203785	5_149576911_149577674	MB_DA
OK	negbinomial.size	8.61253e-08	3.48125	6.79768e-07	5_149579513_149579918	MB_DA
OK	negbinomial.size	1.13024e-07	2.2578	8.66851e-07	5_149584338_149584878	MB_DA
OK	negbinomial.size	0.0172752	0.87323	0.0351544	5_149623380_149624588	MB_DA
OK	negbinomial.size	2.11131e-15	0.939517	1.12936e-13	5_149635739_149637351	MB_DA
OK	negbinomial.size	3.26565e-05	6.15792	0.000137411	5_149647375_149647929	MB_DA
OK	negbinomial.size	0.00150594	1.40568	0.00422273	5_149649645_149650322	MB_DA
OK	negbinomial.size	0.01533	0.513339	0.0317837	5_149678015_149679245	MB_DA
OK	negbinomial.size	0.0188148	-3.62904	0.0376525	5_149688536_149688750	MB_DA
OK	negbinomial.size	0.000114147	-4.3173	0.000423419	5_149689547_149689886	MB_DA
OK	negbinomial.size	0.0009222	1.83531	0.0027221	5_149713330_149713734	MB_DA
OK	negbinomial.size	0.000473676	2.83373	0.00149984	5_149720926_149721261	MB_DA
OK	negbinomial.size	0.000489882	1.81655	0.00154769	5_149730116_149730424	MB_DA
OK	negbinomial.size	1.30533e-11	9.36655	2.88526e-10	5_149766912_149767202	MB_DA
OK	negbinomial.size	4.10473e-11	6.8951	7.95093e-10	5_149824981_149825352	MB_DA
OK	negbinomial.size	1.34788e-07	6.48623	1.01287e-06	10_10315115_10315525	MB_DA
OK	negbinomial.size	5.54159e-05	6.05028	0.000219901	5_149831589_149832090	MB_DA
OK	negbinomial.size	0.0016335	-3.98918	0.0045247	5_149861373_149861889	MB_DA
OK	negbinomial.size	6.83661e-12	5.90123	1.63051e-10	5_149891726_149892147	MB_DA
OK	negbinomial.size	0.00553491	1.50434	0.0131884	5_149923228_149923600	MB_DA
OK	negbinomial.size	0.00422175	2.61472	0.0104448	5_149931472_149931821	MB_DA
OK	negbinomial.size	0.0179314	2.2857	0.0361999	5_149931915_149932145	MB_DA
OK	negbinomial.size	0.010784	1.24161	0.0233789	5_149933542_149933852	MB_DA
OK	negbinomial.size	0.00549722	1.51339	0.0131118	5_149964577_149965292	MB_DA
OK	negbinomial.size	4.72216e-07	1.77698	3.08569e-06	5_150012615_150013705	MB_DA
OK	negbinomial.size	2.46879e-06	2.7934	1.36187e-05	5_150020768_150021360	MB_DA
OK	negbinomial.size	1.41321e-06	3.30869	8.20013e-06	5_150029653_150030357	MB_DA
OK	negbinomial.size	4.7604e-09	5.95196	5.28949e-08	5_150054838_150055145	MB_DA
OK	negbinomial.size	2.16491e-09	2.75834	2.6651e-08	5_150059901_150060425	MB_DA
OK	negbinomial.size	3.8218e-09	6.64159	4.39616e-08	5_150067207_150067501	MB_DA
OK	negbinomial.size	9.2936e-13	3.20218	2.75258e-11	5_150069687_150070852	MB_DA
OK	negbinomial.size	0.00465492	1.83878	0.0113776	5_150097856_150098202	MB_DA
OK	negbinomial.size	7.03081e-07	1.23991	4.40032e-06	10_10320305_10321667	MB_DA
OK	negbinomial.size	0.0124581	1.40496	0.0265897	5_150151102_150151795	MB_DA
OK	negbinomial.size	1.1759e-07	2.25575	8.98376e-07	5_150155939_150156805	MB_DA
OK	negbinomial.size	3.15436e-06	2.75577	1.69312e-05	5_150195403_150196553	MB_DA
OK	negbinomial.size	0.00457041	-3.88422	0.0112071	10_10355654_10355844	MB_DA
OK	negbinomial.size	0.00312915	1.52037	0.00797475	5_150253161_150253589	MB_DA
OK	negbinomial.size	2.56045e-13	1.25096	8.62885e-12	5_150259121_150260713	MB_DA
OK	negbinomial.size	2.57446e-09	5.91123	3.11025e-08	5_150271549_150271997	MB_DA
OK	negbinomial.size	0.019056	1.83357	0.0380694	10_10408079_10408556	MB_DA
OK	negbinomial.size	0.00201482	1.37402	0.00542353	5_150299553_150299906	MB_DA
OK	negbinomial.size	1.03464e-05	2.07458	4.89467e-05	5_150305799_150306452	MB_DA
OK	negbinomial.size	2.98109e-06	2.09375	1.60986e-05	5_150316380_150316642	MB_DA
OK	negbinomial.size	0.00428053	1.18882	0.0105768	5_150319469_150319954	MB_DA
OK	negbinomial.size	1.48179e-05	4.1347	6.79013e-05	5_150351948_150352439	MB_DA
OK	negbinomial.size	1.83665e-05	2.12497	8.22918e-05	5_150389758_150390830	MB_DA
OK	negbinomial.size	0.00554759	1.51143	0.0132122	10_10459389_10459771	MB_DA
OK	negbinomial.size	0.00494332	5.68412	0.0119777	5_150410823_150411137	MB_DA
OK	negbinomial.size	0.0118443	-1.23082	0.0254228	5_150434111_150434508	MB_DA
OK	negbinomial.size	2.47068e-05	2.36523	0.000107309	5_150435491_150435908	MB_DA
OK	negbinomial.size	0.00123799	-3.99642	0.00353708	5_150436810_150437118	MB_DA
OK	negbinomial.size	0.00333245	1.76326	0.00843319	10_10471797_10472759	MB_DA
OK	negbinomial.size	2.11281e-09	10.7164	2.60861e-08	5_150446330_150446753	MB_DA
OK	negbinomial.size	0.0246792	-1.73207	0.0474043	5_150451288_150451675	MB_DA
OK	negbinomial.size	0.0110161	-3.6542	0.0238182	5_150454481_150455496	MB_DA
OK	negbinomial.size	0.00208314	1.58319	0.00559122	5_150457649_150458590	MB_DA
OK	negbinomial.size	9.45592e-09	3.08483	9.78511e-08	5_150466171_150466479	MB_DA
OK	negbinomial.size	0.00895056	2.60815	0.0198171	5_150484950_150485421	MB_DA
OK	negbinomial.size	1.28087e-08	1.39423	1.27489e-07	10_10557592_10558716	MB_DA
OK	negbinomial.size	1.64412e-08	2.98354	1.57426e-07	5_150496726_150497325	MB_DA
OK	negbinomial.size	2.93381e-08	1.74125	2.65972e-07	5_150500010_150501191	MB_DA
OK	negbinomial.size	0.00282336	1.67328	0.00725071	5_150503425_150503891	MB_DA
OK	negbinomial.size	1.35783e-06	1.72503	7.93587e-06	5_150522008_150523005	MB_DA
OK	negbinomial.size	8.82953e-11	3.80371	1.57134e-09	5_150551432_150551822	MB_DA
OK	negbinomial.size	0.00438355	-4.60755	0.0108068	5_150576505_150577294	MB_DA
OK	negbinomial.size	0.0025719	6.69336	0.00670322	10_10601601_10601910	MB_DA
OK	negbinomial.size	0.000177727	2.35486	0.000624784	5_150579349_150579683	MB_DA
OK	negbinomial.size	0.00709565	1.72056	0.0161367	5_150583768_150584184	MB_DA
OK	negbinomial.size	4.19252e-06	0.740111	2.18725e-05	5_150592878_150594948	MB_DA
OK	negbinomial.size	3.74232e-05	-4.29094	0.000155335	5_150596323_150596805	MB_DA
OK	negbinomial.size	2.10011e-05	1.6959	9.28257e-05	5_150611583_150612597	MB_DA
OK	negbinomial.size	2.78364e-06	0.65541	1.51413e-05	5_150665106_150666034	MB_DA
OK	negbinomial.size	5.84742e-11	1.07245	1.09181e-09	5_150673155_150674094	MB_DA
OK	negbinomial.size	3.66609e-10	5.84648	5.48247e-09	10_10614502_10614888	MB_DA
OK	negbinomial.size	5.01407e-05	2.81187	0.000201479	5_150688391_150688766	MB_DA
OK	negbinomial.size	0.000120438	6.0954	0.000442801	5_150717793_150718029	MB_DA
OK	negbinomial.size	1.0297e-05	3.17306	4.87263e-05	5_150739287_150739645	MB_DA
OK	negbinomial.size	0.0142378	-1.8403	0.0299281	5_150820797_150821469	MB_DA
OK	negbinomial.size	2.11366e-09	2.83427	2.60934e-08	5_150854238_150854983	MB_DA
OK	negbinomial.size	4.91582e-05	2.08246	0.000198048	5_150892094_150892578	MB_DA
OK	negbinomial.size	0.000731966	0.6874	0.00222326	5_150905491_150907377	MB_DA
OK	negbinomial.size	0.0134625	2.41584	0.0284627	5_150957816_150958334	MB_DA
OK	negbinomial.size	0.00646608	1.46526	0.0149869	1_34812933_34813491	MB_DA
OK	negbinomial.size	0.0165856	1.30369	0.0339613	5_150999458_150999828	MB_DA
OK	negbinomial.size	1.01454e-07	1.48739	7.87728e-07	5_151023042_151023901	MB_DA
OK	negbinomial.size	2.41795e-08	3.5504	2.23989e-07	5_151024089_151024385	MB_DA
OK	negbinomial.size	1.98733e-14	7.10138	8.55069e-13	5_151056142_151056787	MB_DA
OK	negbinomial.size	0.0010562	-4.07331	0.00305827	5_151075406_151075678	MB_DA
OK	negbinomial.size	0.00254166	1.85929	0.00663416	5_151142817_151143543	MB_DA
OK	negbinomial.size	0.000187948	6.93976	0.000658222	5_151164396_151165059	MB_DA
OK	negbinomial.size	0.00984029	-1.90525	0.0215716	5_151174063_151175233	MB_DA
OK	negbinomial.size	0.00217827	-4.06692	0.00581381	5_151178413_151178706	MB_DA
OK	negbinomial.size	0.000771691	2.49271	0.00233022	10_10689011_10689878	MB_DA
OK	negbinomial.size	0.012443	1.54484	0.0265616	5_151286543_151287223	MB_DA
OK	negbinomial.size	1.40216e-05	3.1615	6.46778e-05	5_151315518_151315998	MB_DA
OK	negbinomial.size	2.55797e-36	1.3051	3.52612e-33	5_151368076_151369377	MB_DA
OK	negbinomial.size	6.36197e-07	3.44486	4.03599e-06	5_151405280_151405769	MB_DA
OK	negbinomial.size	0.000994592	2.09656	0.00290718	10_10712398_10712684	MB_DA
OK	negbinomial.size	1.20175e-11	6.1131	2.6719e-10	5_151437393_151438176	MB_DA
OK	negbinomial.size	0.000633076	1.02374	0.00195171	5_151650812_151651666	MB_DA
OK	negbinomial.size	1.45949e-156	1.84277	1.36309e-152	6_3200767_3201667	MB_DA
OK	negbinomial.size	1.54847e-05	3.13044	7.03884e-05	6_3351488_3351791	MB_DA
OK	negbinomial.size	0.000389182	1.90783	0.00126392	6_3398661_3399007	MB_DA
OK	negbinomial.size	4.39115e-14	6.98546	1.77436e-12	6_3476110_3476802	MB_DA
OK	negbinomial.size	0.000544578	1.18123	0.0017002	6_3497964_3498907	MB_DA
OK	negbinomial.size	0.0205424	0.781323	0.0405274	6_3620302_3621292	MB_DA
OK	negbinomial.size	8.85323e-05	5.99172	0.000337573	10_10734357_10734969	MB_DA
OK	negbinomial.size	0.00230707	2.85497	0.00611066	6_3986093_3986319	MB_DA
OK	negbinomial.size	0.0047469	1.43238	0.0115692	6_4002925_4004641	MB_DA
OK	negbinomial.size	1.1355e-05	1.31891	5.33452e-05	6_4086704_4087326	MB_DA
OK	negbinomial.size	5.18653e-07	5.63529	3.35952e-06	6_4169786_4170293	MB_DA
OK	negbinomial.size	2.10279e-05	3.29168	9.29382e-05	10_10737282_10737610	MB_DA
OK	negbinomial.size	0.00727575	1.98416	0.0164638	6_4224700_4225075	MB_DA
OK	negbinomial.size	0.000899729	2.01153	0.00266239	6_4245730_4246418	MB_DA
OK	negbinomial.size	0.0156269	1.23208	0.0322831	6_4338197_4338464	MB_DA
OK	negbinomial.size	1.35787e-07	5.83146	1.01949e-06	6_4344532_4345091	MB_DA
OK	negbinomial.size	3.25739e-05	6.15644	0.000137112	6_4375545_4375857	MB_DA
OK	negbinomial.size	2.70647e-10	5.94994	4.2423e-09	10_10741476_10741908	MB_DA
OK	negbinomial.size	0.00477239	1.32157	0.0116198	6_4397617_4398127	MB_DA
OK	negbinomial.size	1.16737e-06	3.55926	6.93406e-06	6_4425183_4425675	MB_DA
OK	negbinomial.size	6.77032e-05	3.47482	0.000264074	6_4427134_4427663	MB_DA
OK	negbinomial.size	9.66348e-08	6.55383	7.54661e-07	6_4629702_4630136	MB_DA
OK	negbinomial.size	2.55365e-06	3.58695	1.40069e-05	6_4639699_4640013	MB_DA
OK	negbinomial.size	3.20375e-05	6.14863	0.000135119	6_4643308_4643572	MB_DA
OK	negbinomial.size	9.37532e-10	5.72257	1.27566e-08	6_4646631_4646915	MB_DA
OK	negbinomial.size	0.0261153	6.11106	0.0497933	6_4654426_4654872	MB_DA
OK	negbinomial.size	9.15869e-11	7.12098	1.62085e-09	6_4661238_4661697	MB_DA
OK	negbinomial.size	0.000260976	3.41851	0.00088902	10_10757090_10757498	MB_DA
OK	negbinomial.size	0.000246968	2.52343	0.000845951	6_4678082_4678546	MB_DA
OK	negbinomial.size	2.45397e-14	8.77785	1.04082e-12	6_4690255_4690569	MB_DA
OK	negbinomial.size	0.00656828	1.71108	0.015184	6_4723023_4723469	MB_DA
OK	negbinomial.size	6.04639e-07	1.04781	3.85412e-06	6_4746709_4748719	MB_DA
OK	negbinomial.size	1.53007e-05	3.13893	6.9733e-05	6_4772121_4772478	MB_DA
OK	negbinomial.size	2.8658e-07	6.4297	1.97471e-06	6_4774615_4774892	MB_DA
OK	negbinomial.size	0.00270876	1.29749	0.007014	1_34813699_34814690	MB_DA
OK	negbinomial.size	2.81293e-10	4.38429	4.38979e-09	10_10765903_10766549	MB_DA
OK	negbinomial.size	4.49041e-06	3.23952	2.32483e-05	6_4780909_4781334	MB_DA
OK	negbinomial.size	0.000241274	6.88128	0.000828187	6_4828172_4828713	MB_DA
OK	negbinomial.size	4.25378e-08	6.55998	3.67107e-07	6_4850100_4850387	MB_DA
OK	negbinomial.size	0.00793281	0.955643	0.0177535	6_4902388_4903223	MB_DA
OK	negbinomial.size	3.5304e-05	1.41631	0.000147246	6_4903389_4904267	MB_DA
OK	negbinomial.size	0.000268511	1.22639	0.000912005	6_4905604_4906496	MB_DA
OK	negbinomial.size	0.00498664	1.84126	0.0120653	6_4924559_4924921	MB_DA
OK	negbinomial.size	0.017592	2.25884	0.0356742	6_4937133_4938312	MB_DA
OK	negbinomial.size	3.0311e-05	2.58989	0.000128853	10_10785343_10786117	MB_DA
OK	negbinomial.size	0.00648471	1.4638	0.0150204	6_4951647_4951914	MB_DA
OK	negbinomial.size	5.25229e-07	2.90691	3.39709e-06	6_4972628_4973300	MB_DA
OK	negbinomial.size	9.88363e-10	5.72599	1.33342e-08	6_4981257_4981669	MB_DA
OK	negbinomial.size	0.00670243	1.59864	0.0154087	6_4989442_4989849	MB_DA
OK	negbinomial.size	0.00102993	-4.1238	0.00299304	6_5009671_5010129	MB_DA
OK	negbinomial.size	0.000114675	3.06282	0.000425082	6_5038143_5038563	MB_DA
OK	negbinomial.size	0.000247346	2.16248	0.000847039	6_5064249_5064552	MB_DA
OK	negbinomial.size	0.0221156	-3.59941	0.0430604	10_10792561_10793003	MB_DA
OK	negbinomial.size	1.06586e-05	1.97411	5.03115e-05	6_5078815_5079464	MB_DA
OK	negbinomial.size	0.000103647	6.18294	0.000388418	6_5080523_5080949	MB_DA
OK	negbinomial.size	1.17832e-11	6.11542	2.62523e-10	6_5108705_5109081	MB_DA
OK	negbinomial.size	1.37287e-05	1.93153	6.34395e-05	6_5109987_5110715	MB_DA
OK	negbinomial.size	7.42872e-07	3.17185	4.61186e-06	6_5113987_5114360	MB_DA
OK	negbinomial.size	2.62506e-06	2.77553	1.43569e-05	6_5123069_5123413	MB_DA
OK	negbinomial.size	0.000454422	1.3895	0.0014467	6_5138104_5139026	MB_DA
OK	negbinomial.size	0.0165866	1.86396	0.0339623	6_5152542_5152989	MB_DA
OK	negbinomial.size	6.7906e-06	2.89338	3.38065e-05	6_5236473_5236783	MB_DA
OK	negbinomial.size	0.00189578	2.93422	0.00513041	6_5288782_5288998	MB_DA
OK	negbinomial.size	0.000151826	2.50247	0.000542417	10_10813164_10813585	MB_DA
OK	negbinomial.size	2.38527e-06	2.23838	1.32203e-05	6_5379483_5380447	MB_DA
OK	negbinomial.size	0.0192822	1.81888	0.0384586	6_5381960_5382189	MB_DA
OK	negbinomial.size	0.000341972	1.51397	0.00113118	6_5382662_5383283	MB_DA
OK	negbinomial.size	9.01044e-05	2.50163	0.000342756	6_5395611_5396069	MB_DA
OK	negbinomial.size	0.00276196	1.12377	0.00713041	6_5401406_5402042	MB_DA
OK	negbinomial.size	0.000913047	1.82095	0.00269793	6_5403229_5403561	MB_DA
OK	negbinomial.size	1.3068e-16	2.8536	9.09456e-15	6_5408290_5409307	MB_DA
OK	negbinomial.size	4.99641e-05	3.03979	0.000200885	6_5415711_5416029	MB_DA
OK	negbinomial.size	4.4979e-06	5.5606	2.32819e-05	6_5447374_5448178	MB_DA
OK	negbinomial.size	0.0139443	0.984134	0.0293807	6_5495972_5497053	MB_DA
OK	negbinomial.size	6.56402e-05	2.07205	0.000256506	6_5519275_5519620	MB_DA
OK	negbinomial.size	6.92161e-07	5.54577	4.34401e-06	6_5550284_5550653	MB_DA
OK	negbinomial.size	8.73074e-09	6.61078	9.13625e-08	6_5572225_5572536	MB_DA
OK	negbinomial.size	2.82639e-08	6.59519	2.57399e-07	6_5605375_5605797	MB_DA
OK	negbinomial.size	1.73376e-09	6.66861	2.18975e-08	6_5625311_5625741	MB_DA
OK	negbinomial.size	0.0186199	1.82921	0.0373109	6_5634389_5634762	MB_DA
OK	negbinomial.size	0.00192304	1.53712	0.00519764	6_5639614_5640104	MB_DA
OK	negbinomial.size	0.000790961	1.44621	0.00238097	6_5644887_5645755	MB_DA
OK	negbinomial.size	0.000311119	1.67754	0.00103929	6_5646589_5647150	MB_DA
OK	negbinomial.size	0.0152285	1.34389	0.0316155	6_5714682_5716042	MB_DA
OK	negbinomial.size	4.16949e-14	1.2394	1.69457e-12	6_5725369_5727000	MB_DA
OK	negbinomial.size	0.00682438	2.00585	0.015625	6_5790174_5791300	MB_DA
OK	negbinomial.size	0.000226927	6.89422	0.000783355	10_10895195_10895452	MB_DA
OK	negbinomial.size	0.0010174	1.98837	0.002964	6_5807663_5808143	MB_DA
OK	negbinomial.size	1.51335e-05	2.35484	6.90968e-05	6_5884500_5885006	MB_DA
OK	negbinomial.size	0.000898608	2.83478	0.00265957	6_5896992_5897503	MB_DA
OK	negbinomial.size	0.00429859	1.45704	0.0106182	10_10903599_10903940	MB_DA
OK	negbinomial.size	0.00685685	-3.78959	0.0156857	6_5944573_5945157	MB_DA
OK	negbinomial.size	3.3794e-16	6.14718	2.15196e-14	6_5956972_5957736	MB_DA
OK	negbinomial.size	3.94611e-08	6.5555	3.4339e-07	6_5976875_5977160	MB_DA
OK	negbinomial.size	1.00232e-10	5.91662	1.74671e-09	6_5982581_5982979	MB_DA
OK	negbinomial.size	0.0216948	-3.56839	0.0423731	6_6011188_6011801	MB_DA
OK	negbinomial.size	0.000122504	6.07217	0.000448879	10_10913007_10913817	MB_DA
OK	negbinomial.size	2.14602e-06	6.3369	1.20392e-05	6_6080821_6081087	MB_DA
OK	negbinomial.size	3.41306e-05	1.62261	0.00014267	6_6101082_6101898	MB_DA
OK	negbinomial.size	6.4847e-06	5.48182	3.24335e-05	6_6174523_6174761	MB_DA
OK	negbinomial.size	0.000278496	1.72011	0.000942012	6_6197031_6197418	MB_DA
OK	negbinomial.size	1.52572e-06	6.32917	8.8014e-06	6_6241685_6242299	MB_DA
OK	negbinomial.size	1.60162e-07	6.49611	1.18037e-06	6_6318130_6318583	MB_DA
OK	negbinomial.size	5.47651e-08	6.64539	4.56272e-07	6_6322790_6323093	MB_DA
OK	negbinomial.size	1.1926e-05	3.15309	5.58387e-05	6_6394769_6395088	MB_DA
OK	negbinomial.size	0.00146485	2.01609	0.00412202	6_6432159_6432448	MB_DA
OK	negbinomial.size	1.71496e-11	6.82591	3.69679e-10	6_6544198_6544591	MB_DA
OK	negbinomial.size	0.000561857	1.42194	0.00174765	6_6556860_6557593	MB_DA
OK	negbinomial.size	3.97166e-18	2.42595	3.71678e-16	6_6577810_6579082	MB_DA
OK	negbinomial.size	1.74376e-05	1.8818	7.84435e-05	6_6761049_6761899	MB_DA
OK	negbinomial.size	0.00158889	-4.0925	0.00442106	6_6807211_6807563	MB_DA
OK	negbinomial.size	1.19979e-14	3.17916	5.41326e-13	6_6881552_6882372	MB_DA
OK	negbinomial.size	1.2355e-10	6.76256	2.09826e-09	6_6888767_6889193	MB_DA
OK	negbinomial.size	9.57602e-05	1.68919	0.000361278	6_6913460_6914257	MB_DA
OK	negbinomial.size	0.0175756	6.40368	0.0356473	6_6917108_6917349	MB_DA
OK	negbinomial.size	2.7414e-08	1.42439	2.50588e-07	6_6955488_6956481	MB_DA
OK	negbinomial.size	4.35216e-08	3.84677	3.74582e-07	6_6969230_6969569	MB_DA
OK	negbinomial.size	0.0194629	1.82583	0.0387595	10_10935680_10936418	MB_DA
OK	negbinomial.size	0.0215918	6.01864	0.042196	6_6994587_6995064	MB_DA
OK	negbinomial.size	0.0174316	6.40667	0.0354112	6_7464002_7464192	MB_DA
OK	negbinomial.size	6.0034e-08	6.6296	4.8997e-07	6_7547557_7547806	MB_DA
OK	negbinomial.size	0.00665727	5.40053	0.0153359	6_7555726_7556469	MB_DA
OK	negbinomial.size	3.05847e-10	3.22274	4.69968e-09	6_7609390_7609705	MB_DA
OK	negbinomial.size	1.1302e-10	1.21125	1.93608e-09	6_7692231_7693836	MB_DA
OK	negbinomial.size	0.00622224	-4.60548	0.0145231	6_7756916_7757212	MB_DA
OK	negbinomial.size	1.09897e-21	3.60117	1.96625e-19	6_7773007_7774737	MB_DA
OK	negbinomial.size	4.46484e-09	5.71392	5.01759e-08	10_10942490_10943073	MB_DA
OK	negbinomial.size	5.20982e-08	6.52945	4.37933e-07	6_7874616_7875047	MB_DA
OK	negbinomial.size	5.3104e-08	5.57813	4.45053e-07	6_7885463_7885903	MB_DA
OK	negbinomial.size	0.00705962	1.58679	0.0160693	6_7887514_7888267	MB_DA
OK	negbinomial.size	2.47194e-06	6.43014	1.36334e-05	6_7983083_7984205	MB_DA
OK	negbinomial.size	0.00375381	6.49218	0.00939497	6_7992287_7992752	MB_DA
OK	negbinomial.size	0.000719475	2.30115	0.00218945	6_8126605_8126914	MB_DA
OK	negbinomial.size	0.00781908	-4.67419	0.0175205	6_8148175_8148551	MB_DA
OK	negbinomial.size	1.12876e-07	7.72845	8.65853e-07	6_8152944_8153307	MB_DA
OK	negbinomial.size	5.02349e-12	5.8817	1.24171e-10	6_8178515_8179203	MB_DA
OK	negbinomial.size	1.11873e-15	1.25776	6.38918e-14	6_8208736_8209930	MB_DA
OK	negbinomial.size	9.30355e-11	0.989141	1.64255e-09	6_8258722_8259972	MB_DA
OK	negbinomial.size	0.0178181	1.5873	0.0360269	6_8352567_8353010	MB_DA
OK	negbinomial.size	0.000525403	2.78141	0.00164684	6_8353253_8354053	MB_DA
OK	negbinomial.size	1.06765e-08	5.83384	1.08707e-07	10_10954958_10955221	MB_DA
OK	negbinomial.size	0.00035043	6.07621	0.00115515	6_8397019_8397595	MB_DA
OK	negbinomial.size	0.00590531	6.36895	0.0138982	6_8403674_8403999	MB_DA
OK	negbinomial.size	8.89818e-05	1.40347	0.000339039	6_8413027_8414239	MB_DA
OK	negbinomial.size	1.023e-07	2.19109	7.93099e-07	6_8422038_8422607	MB_DA
OK	negbinomial.size	0.015812	-4.53409	0.0325983	6_8425718_8426056	MB_DA
OK	negbinomial.size	1.711e-11	5.84362	3.68937e-10	6_8430231_8430934	MB_DA
OK	negbinomial.size	3.75014e-07	3.80528	2.51684e-06	6_8432868_8433240	MB_DA
OK	negbinomial.size	0.0212213	-3.56192	0.041612	10_11002793_11003368	MB_DA
OK	negbinomial.size	0.000536892	2.77955	0.00167943	6_8473110_8473576	MB_DA
OK	negbinomial.size	0.000980142	1.57265	0.0028719	6_8486704_8487784	MB_DA
OK	negbinomial.size	7.30479e-08	0.74547	5.86011e-07	6_8508901_8510090	MB_DA
OK	negbinomial.size	8.30156e-05	1.9996	0.000318401	6_8642625_8643023	MB_DA
OK	negbinomial.size	0.00208905	1.51671	0.00560514	6_8659229_8659619	MB_DA
OK	negbinomial.size	2.05224e-07	5.58309	1.46097e-06	6_8659648_8660028	MB_DA
OK	negbinomial.size	0.019066	-3.62378	0.0380844	6_8678861_8679134	MB_DA
OK	negbinomial.size	1.76049e-07	3.47073	1.28234e-06	6_8683458_8683711	MB_DA
OK	negbinomial.size	2.87404e-11	5.9501	5.77665e-10	6_8693337_8693610	MB_DA
OK	negbinomial.size	3.24302e-06	3.30194	1.73406e-05	6_8694220_8694542	MB_DA
OK	negbinomial.size	0.0111568	1.74298	0.0240993	6_8732534_8732971	MB_DA
OK	negbinomial.size	0.000101793	1.43714	0.000382115	6_8733235_8733954	MB_DA
OK	negbinomial.size	5.36348e-06	7.7931	2.72488e-05	6_8734963_8735289	MB_DA
OK	negbinomial.size	6.48301e-09	2.26498	6.98419e-08	6_8752581_8753489	MB_DA
OK	negbinomial.size	0.00392822	1.58693	0.00979088	6_8766838_8767218	MB_DA
OK	negbinomial.size	0.00848913	0.495582	0.0188839	6_8777407_8778615	MB_DA
OK	negbinomial.size	2.60191e-08	6.55427	2.39211e-07	6_8839137_8839435	MB_DA
OK	negbinomial.size	0.0135473	2.37119	0.0286227	1_34822946_34823584	MB_DA
OK	negbinomial.size	0.000160595	-4.11071	0.000570051	10_11018973_11019740	MB_DA
OK	negbinomial.size	1.70418e-06	3.48081	9.74147e-06	6_8908602_8909111	MB_DA
OK	negbinomial.size	1.20693e-08	1.11154	1.209e-07	6_8948155_8950397	MB_DA
OK	negbinomial.size	0.002748	1.2352	0.00710129	6_8951237_8951630	MB_DA
OK	negbinomial.size	1.78019e-08	3.63504	1.69562e-07	6_8955751_8956442	MB_DA
OK	negbinomial.size	3.59557e-05	7.13753	0.000149705	6_8958176_8958455	MB_DA
OK	negbinomial.size	3.40108e-09	3.64102	3.97222e-08	6_9037102_9037510	MB_DA
OK	negbinomial.size	2.39105e-08	6.61647	2.21716e-07	6_9049162_9049502	MB_DA
OK	negbinomial.size	4.51842e-09	5.76821	5.06723e-08	6_9093532_9094230	MB_DA
OK	negbinomial.size	0.000349624	1.66323	0.00115293	6_9124516_9124767	MB_DA
OK	negbinomial.size	0.00173034	5.70949	0.00474039	10_11046940_11047204	MB_DA
OK	negbinomial.size	2.27236e-05	1.63373	9.95972e-05	6_9216053_9216585	MB_DA
OK	negbinomial.size	0.0143228	2.38719	0.0300464	6_9220979_9221353	MB_DA
OK	negbinomial.size	1.91525e-05	1.87377	8.54772e-05	6_9222212_9222645	MB_DA
OK	negbinomial.size	0.00742153	1.74243	0.0167373	6_9332229_9332517	MB_DA
OK	negbinomial.size	0.014898	-3.62175	0.0310313	6_9380382_9380753	MB_DA
OK	negbinomial.size	7.98481e-07	1.2983	4.91829e-06	6_10969779_10971396	MB_DA
OK	negbinomial.size	7.80228e-07	3.41613	4.81645e-06	6_11528858_11529248	MB_DA
OK	negbinomial.size	2.38884e-05	1.69641	0.000104081	6_11534616_11535772	MB_DA
OK	negbinomial.size	0.000191527	0.764189	0.000669719	6_11907075_11908068	MB_DA
OK	negbinomial.size	0.0147832	1.36125	0.0308349	6_11998271_11998739	MB_DA
OK	negbinomial.size	0.00940144	-4.51272	0.0207215	6_12027364_12027733	MB_DA
OK	negbinomial.size	0.00149469	2.26904	0.00419564	6_12034379_12034803	MB_DA
OK	negbinomial.size	4.33663e-09	5.79018	4.89629e-08	6_12039100_12039954	MB_DA
OK	negbinomial.size	7.14707e-06	2.05699	3.53975e-05	6_12125067_12125841	MB_DA
OK	negbinomial.size	0.00177494	1.79816	0.0048387	6_12132451_12132871	MB_DA
OK	negbinomial.size	4.40208e-05	1.9635	0.000179623	6_12181084_12181930	MB_DA
OK	negbinomial.size	5.17582e-09	6.68961	5.70493e-08	6_12247076_12247431	MB_DA
OK	negbinomial.size	0.0168324	-4.40557	0.0343827	6_12258459_12258972	MB_DA
OK	negbinomial.size	0.0195813	1.58525	0.0389624	6_12259355_12259884	MB_DA
OK	negbinomial.size	4.66269e-07	1.7231	3.0511e-06	10_11080055_11080908	MB_DA
OK	negbinomial.size	0.00204424	1.06676	0.00549629	6_12260326_12261440	MB_DA
OK	negbinomial.size	0.0136605	1.38226	0.0288422	6_12331144_12331394	MB_DA
OK	negbinomial.size	0.0155543	1.09239	0.0321518	6_12350818_12351626	MB_DA
OK	negbinomial.size	6.18931e-10	6.72653	8.83783e-09	6_12377612_12377912	MB_DA
OK	negbinomial.size	1.44364e-05	3.13188	6.63637e-05	6_12387515_12387968	MB_DA
OK	negbinomial.size	3.88543e-12	1.7761	9.82531e-11	10_11081449_11082938	MB_DA
OK	negbinomial.size	0.00039832	1.65578	0.00128955	6_12403328_12403789	MB_DA
OK	negbinomial.size	8.78117e-06	6.26299	4.24209e-05	6_12488875_12489128	MB_DA
OK	negbinomial.size	4.19542e-06	3.22727	2.18844e-05	6_12517254_12517752	MB_DA
OK	negbinomial.size	2.78116e-07	3.46308	1.92159e-06	6_12564139_12564559	MB_DA
OK	negbinomial.size	0.0135847	7.32795	0.0286948	6_12606662_12607147	MB_DA
OK	negbinomial.size	5.99409e-08	6.51752	4.89296e-07	10_11131109_11131539	MB_DA
OK	negbinomial.size	8.45068e-05	2.68079	0.000323659	6_12618046_12618348	MB_DA
OK	negbinomial.size	6.23532e-05	3.13474	0.000244472	6_12729279_12729650	MB_DA
OK	negbinomial.size	8.56684e-06	2.69124	4.15393e-05	6_12737127_12737541	MB_DA
OK	negbinomial.size	2.83276e-18	2.0557	2.72188e-16	6_12747922_12749595	MB_DA
OK	negbinomial.size	8.25328e-08	5.86586	6.54455e-07	6_12755741_12756018	MB_DA
OK	negbinomial.size	3.2475e-09	2.81996	3.82267e-08	6_12819539_12820413	MB_DA
OK	negbinomial.size	4.0863e-09	5.81198	4.65719e-08	6_12845527_12845984	MB_DA
OK	negbinomial.size	8.68907e-07	3.48835	5.31214e-06	6_12895182_12895449	MB_DA
OK	negbinomial.size	0.00581241	6.36879	0.0137056	6_12927228_12927627	MB_DA
OK	negbinomial.size	1.40458e-12	1.05235	3.99132e-11	10_11149122_11150166	MB_DA
OK	negbinomial.size	0.00263118	1.56598	0.00683927	6_12945741_12946275	MB_DA
OK	negbinomial.size	1.54556e-06	3.70645	8.90855e-06	6_12977680_12978436	MB_DA
OK	negbinomial.size	8.5662e-07	5.70013	5.24211e-06	6_13021089_13021698	MB_DA
OK	negbinomial.size	0.00045555	2.65672	0.00144902	6_13051015_13051361	MB_DA
OK	negbinomial.size	1.67151e-07	1.21364	1.22569e-06	6_13069292_13070694	MB_DA
OK	negbinomial.size	0.0141678	7.29091	0.0297965	6_13224485_13224767	MB_DA
OK	negbinomial.size	0.000586142	1.36407	0.00181786	1_7138955_7139714	MB_DA
OK	negbinomial.size	1.83009e-05	2.66426	8.20189e-05	6_13252627_13253157	MB_DA
OK	negbinomial.size	3.32507e-05	6.20481	0.000139429	6_13295073_13295591	MB_DA
OK	negbinomial.size	0.00473016	1.34481	0.0115338	6_13297018_13297969	MB_DA
OK	negbinomial.size	0.00632217	5.53036	0.0147245	6_13450381_13450774	MB_DA
OK	negbinomial.size	2.73709e-10	1.36399	4.28536e-09	6_13607337_13608650	MB_DA
OK	negbinomial.size	2.82588e-10	3.74442	4.40657e-09	6_13624194_13624510	MB_DA
OK	negbinomial.size	0.0160707	2.33451	0.0330607	6_13637378_13637880	MB_DA
OK	negbinomial.size	0.0191826	0.898483	0.0382884	6_13640087_13640832	MB_DA
OK	negbinomial.size	1.452e-05	0.652942	6.67045e-05	6_13677123_13678400	MB_DA
OK	negbinomial.size	0.00049719	2.32435	0.00156819	6_13753792_13754295	MB_DA
OK	negbinomial.size	0.00232995	2.73978	0.00616276	6_13797197_13797531	MB_DA
OK	negbinomial.size	0.00268385	1.66933	0.00695631	6_13837551_13837769	MB_DA
OK	negbinomial.size	3.13935e-33	1.7459	3.07553e-30	6_13837986_13840092	MB_DA
OK	negbinomial.size	1.0823e-15	2.61445	6.20639e-14	6_13870865_13871983	MB_DA
OK	negbinomial.size	0.0107807	1.4473	0.0233727	6_14018759_14019796	MB_DA
OK	negbinomial.size	6.28341e-12	11.3752	1.5143e-10	6_14026045_14026356	MB_DA
OK	negbinomial.size	0.000164512	2.48703	0.000582405	6_14147429_14147794	MB_DA
OK	negbinomial.size	0.000919383	1.33802	0.00271482	6_14159023_14159857	MB_DA
OK	negbinomial.size	0.00242205	2.14869	0.00636824	6_14290772_14291624	MB_DA
OK	negbinomial.size	0.00816775	2.65138	0.0182297	6_14504147_14504486	MB_DA
OK	negbinomial.size	3.34599e-08	0.815557	2.97922e-07	10_11280405_11281506	MB_DA
OK	negbinomial.size	5.75753e-10	6.83815	8.27526e-09	6_14529291_14529957	MB_DA
OK	negbinomial.size	0.000111199	3.79578	0.000413807	6_14699943_14700353	MB_DA
OK	negbinomial.size	0.000318922	1.52002	0.00106256	6_14899377_14899896	MB_DA
OK	negbinomial.size	0.000427361	0.894862	0.00137059	6_14900111_14901788	MB_DA
OK	negbinomial.size	0.0138325	1.94135	0.0291698	6_14911774_14912071	MB_DA
OK	negbinomial.size	8.39171e-06	6.37614	4.07884e-05	6_15184259_15184595	MB_DA
OK	negbinomial.size	1.36117e-06	3.30613	7.95304e-06	6_15185141_15185646	MB_DA
OK	negbinomial.size	0.00174494	2.6432	0.00476945	6_15203053_15203481	MB_DA
OK	negbinomial.size	0.000250765	7.3166	0.000857444	6_15378536_15378827	MB_DA
OK	negbinomial.size	5.78159e-13	3.99474	1.80071e-11	6_15444154_15444983	MB_DA
OK	negbinomial.size	1.83182e-06	2.99217	1.04196e-05	6_15446573_15446890	MB_DA
OK	negbinomial.size	0.0109369	2.44958	0.023667	6_15626069_15626320	MB_DA
OK	negbinomial.size	4.31005e-08	6.54758	3.71482e-07	6_15720883_15721302	MB_DA
OK	negbinomial.size	0.000946959	1.66875	0.00278796	6_15745369_15745937	MB_DA
OK	negbinomial.size	0.0107345	-4.53002	0.0232852	6_15986644_15987058	MB_DA
OK	negbinomial.size	1.75236e-06	1.10946	9.9965e-06	10_11343102_11344468	MB_DA
OK	negbinomial.size	0.000218406	1.30954	0.000756587	6_16315872_16318320	MB_DA
OK	negbinomial.size	0.000125684	2.29032	0.000458636	6_16569194_16569570	MB_DA
OK	negbinomial.size	0.00179664	1.96988	0.0048859	6_16623009_16623373	MB_DA
OK	negbinomial.size	0.000135505	3.02018	0.000490195	6_16797527_16798283	MB_DA
OK	negbinomial.size	2.66826e-07	5.75543	1.85098e-06	6_16893771_16894056	MB_DA
OK	negbinomial.size	1.0633e-05	3.31755	5.01958e-05	6_16981624_16982014	MB_DA
OK	negbinomial.size	0.00172096	5.67134	0.00472298	6_17106151_17106467	MB_DA
OK	negbinomial.size	0.00109577	0.947934	0.0031589	6_17170653_17172214	MB_DA
OK	negbinomial.size	6.00202e-05	3.23668	0.000236218	6_17211451_17211694	MB_DA
OK	negbinomial.size	6.26293e-05	1.06701	0.000245452	6_17305538_17306613	MB_DA
OK	negbinomial.size	0.00563783	2.44683	0.0133854	6_17307387_17307694	MB_DA
OK	negbinomial.size	0.0116001	-4.58513	0.0249565	10_11362252_11363059	MB_DA
OK	negbinomial.size	0.000760319	6.77719	0.00229961	6_17359007_17359507	MB_DA
OK	negbinomial.size	0.00356788	2.62479	0.00897063	6_17463541_17463813	MB_DA
OK	negbinomial.size	0.0258102	0.397407	0.0492781	6_17636601_17637370	MB_DA
OK	negbinomial.size	0.00748278	1.41009	0.0168551	10_11408928_11409327	MB_DA
OK	negbinomial.size	0.000821325	2.28024	0.00245927	6_17675088_17675641	MB_DA
OK	negbinomial.size	0.0129037	0.89255	0.0274206	6_17725982_17726778	MB_DA
OK	negbinomial.size	3.36669e-05	1.03427	0.0001409	6_17748717_17749869	MB_DA
OK	negbinomial.size	0.0228928	-3.59738	0.0443979	6_17772736_17772983	MB_DA
OK	negbinomial.size	6.3002e-10	6.82626	8.97787e-09	6_17807576_17807902	MB_DA
OK	negbinomial.size	3.47508e-07	1.81919	2.34812e-06	6_17812536_17813008	MB_DA
OK	negbinomial.size	2.59951e-05	7.2238	0.000112344	6_17813196_17813552	MB_DA
OK	negbinomial.size	9.85163e-05	1.80696	0.000370777	6_17816900_17817559	MB_DA
OK	negbinomial.size	6.03289e-06	5.49957	3.03809e-05	6_17820108_17820917	MB_DA
OK	negbinomial.size	3.45084e-05	0.8816	0.000144159	6_17875645_17877017	MB_DA
OK	negbinomial.size	0.00278519	1.68101	0.00717873	6_17885081_17885361	MB_DA
OK	negbinomial.size	5.42807e-05	2.6795	0.000215781	6_17897613_17897982	MB_DA
OK	negbinomial.size	0.0108284	-3.77999	0.0234641	6_17906080_17906782	MB_DA
OK	negbinomial.size	0.0123668	-4.55272	0.0264166	6_17947519_17948199	MB_DA
OK	negbinomial.size	4.08326e-11	2.875	7.91418e-10	10_11437909_11438620	MB_DA
OK	negbinomial.size	2.3084e-09	6.79924	2.81969e-08	6_18074512_18074950	MB_DA
OK	negbinomial.size	5.04959e-09	2.81714	5.57632e-08	6_18170469_18171257	MB_DA
OK	negbinomial.size	1.2081e-07	3.45486	9.20815e-07	6_18178908_18179528	MB_DA
OK	negbinomial.size	0.00205183	1.42517	0.0055152	6_18372905_18373586	MB_DA
OK	negbinomial.size	7.85429e-05	2.92521	0.000302721	6_18396996_18397361	MB_DA
OK	negbinomial.size	0.0072791	-3.85759	0.0164702	6_18399153_18399497	MB_DA
OK	negbinomial.size	0.00317799	-3.97909	0.00808466	6_18451290_18451753	MB_DA
OK	negbinomial.size	0.000162398	6.98114	0.000575868	6_18454867_18455298	MB_DA
OK	negbinomial.size	1.44023e-05	3.15534	6.62181e-05	6_18459874_18460348	MB_DA
OK	negbinomial.size	9.48808e-06	1.8272	4.52747e-05	6_18465855_18466964	MB_DA
OK	negbinomial.size	3.51169e-05	1.42163	0.000146527	10_11449781_11450693	MB_DA
OK	negbinomial.size	0.0017533	2.64091	0.00478913	6_18508223_18508499	MB_DA
OK	negbinomial.size	3.1643e-28	1.81288	1.5832e-25	6_18513738_18515513	MB_DA
OK	negbinomial.size	1.40561e-06	3.30662	8.17183e-06	6_18578173_18578987	MB_DA
OK	negbinomial.size	0.000863999	1.98768	0.00256729	6_18621165_18622339	MB_DA
OK	negbinomial.size	0.000404096	1.87054	0.00130485	10_11457457_11457810	MB_DA
OK	negbinomial.size	5.14818e-05	2.07567	0.000205917	6_18819385_18820149	MB_DA
OK	negbinomial.size	0.00128896	0.652967	0.00367103	6_18847978_18849180	MB_DA
OK	negbinomial.size	0.00264892	1.71314	0.00687773	6_18856016_18856416	MB_DA
OK	negbinomial.size	0.000222573	6.20896	0.000769711	6_18889225_18889502	MB_DA
OK	negbinomial.size	0.000815481	2.85767	0.00244444	6_18913363_18913783	MB_DA
OK	negbinomial.size	0.013697	2.40784	0.0289123	6_18952485_18952825	MB_DA
OK	negbinomial.size	5.41154e-08	2.00597	4.51799e-07	10_11462401_11463295	MB_DA
OK	negbinomial.size	1.12633e-07	3.56554	8.64137e-07	6_19133908_19134434	MB_DA
OK	negbinomial.size	0.0177705	2.25351	0.0359562	6_19232245_19232893	MB_DA
OK	negbinomial.size	0.000151019	1.84049	0.00053985	6_19273215_19273655	MB_DA
OK	negbinomial.size	0.000144533	1.83149	0.000519392	6_19282684_19283343	MB_DA
OK	negbinomial.size	0.00649395	1.71398	0.0150361	6_19842867_19843227	MB_DA
OK	negbinomial.size	3.67631e-08	3.53547	3.23569e-07	6_20404235_20405170	MB_DA
OK	negbinomial.size	2.81067e-42	1.60258	6.78887e-39	10_11492031_11492258	MB_DA
OK	negbinomial.size	0.0023997	1.48801	0.00631943	6_20833704_20834355	MB_DA
OK	negbinomial.size	2.41594e-09	1.11328	2.94054e-08	6_21213910_21215946	MB_DA
OK	negbinomial.size	1.87565e-06	6.32829	1.06498e-05	6_21254211_21254646	MB_DA
OK	negbinomial.size	0.0122554	-4.47265	0.0262097	6_21276129_21276473	MB_DA
OK	negbinomial.size	1.658e-05	3.3505	7.49463e-05	6_21321328_21322198	MB_DA
OK	negbinomial.size	0.00130552	2.85987	0.00371254	6_21359708_21359999	MB_DA
OK	negbinomial.size	9.93267e-06	2.67356	4.71263e-05	6_21424615_21425011	MB_DA
OK	negbinomial.size	0.00699017	-3.85748	0.0159403	10_11646894_11647813	MB_DA
OK	negbinomial.size	7.28083e-10	3.74771	1.02358e-08	6_21533720_21534474	MB_DA
OK	negbinomial.size	0.0159254	-4.52986	0.0328002	6_21542652_21542931	MB_DA
OK	negbinomial.size	2.26215e-14	3.58327	9.64723e-13	6_21629975_21630646	MB_DA
OK	negbinomial.size	1.687e-05	7.35799	7.61492e-05	6_21663819_21664192	MB_DA
OK	negbinomial.size	0.00603643	-3.72902	0.0141578	6_21705626_21705916	MB_DA
OK	negbinomial.size	0.000574645	2.58408	0.00178405	6_21709041_21709378	MB_DA
OK	negbinomial.size	0.0149709	-4.56761	0.0311573	6_21718493_21718900	MB_DA
OK	negbinomial.size	0.000361008	2.09376	0.00118452	6_21742053_21742844	MB_DA
OK	negbinomial.size	3.94707e-05	3.0535	0.000162979	6_21786291_21786658	MB_DA
OK	negbinomial.size	5.06752e-08	3.12016	4.27485e-07	6_21796774_21797255	MB_DA
OK	negbinomial.size	9.9884e-05	2.05269	0.000375491	6_21823144_21823843	MB_DA
OK	negbinomial.size	0.0023296	0.740132	0.00616218	6_21851390_21852436	MB_DA
OK	negbinomial.size	1.08913e-34	1.38185	1.2715e-31	6_21949093_21950428	MB_DA
OK	negbinomial.size	1.17709e-08	3.1223	1.18201e-07	6_21969458_21969903	MB_DA
OK	negbinomial.size	0.00143245	2.71004	0.00403848	6_21985627_21985871	MB_DA
OK	negbinomial.size	0.00467213	-3.86217	0.0114157	6_22004158_22004531	MB_DA
OK	negbinomial.size	0.000281814	2.38723	0.000951743	6_22009929_22010401	MB_DA
OK	negbinomial.size	9.7442e-06	2.67437	4.63671e-05	10_11752203_11752760	MB_DA
OK	negbinomial.size	1.07005e-05	7.51813	5.04956e-05	6_22030353_22030621	MB_DA
OK	negbinomial.size	1.64308e-10	1.49029	2.72343e-09	6_22070797_22071863	MB_DA
OK	negbinomial.size	1.44401e-05	3.13186	6.63764e-05	6_22096764_22097047	MB_DA
OK	negbinomial.size	1.88976e-07	2.03021	1.36425e-06	6_22122062_22122942	MB_DA
OK	negbinomial.size	0.000296765	1.59854	0.000996041	6_22287995_22288585	MB_DA
OK	negbinomial.size	1.46736e-05	2.35869	6.73304e-05	6_22319654_22320123	MB_DA
OK	negbinomial.size	0.0108115	0.985306	0.0234322	6_22325482_22326056	MB_DA
OK	negbinomial.size	0.00572656	2.44646	0.0135458	10_11841539_11841813	MB_DA
OK	negbinomial.size	3.97089e-06	3.42183	2.08334e-05	6_22331215_22331672	MB_DA
OK	negbinomial.size	2.59907e-05	2.03952	0.000112331	6_22344337_22344827	MB_DA
OK	negbinomial.size	0.00426122	1.56922	0.0105329	6_22354756_22355511	MB_DA
OK	negbinomial.size	7.29123e-24	1.99727	1.85045e-21	6_22355688_22356658	MB_DA
OK	negbinomial.size	0.00147888	5.6316	0.00415799	6_22429108_22429404	MB_DA
OK	negbinomial.size	2.60776e-07	2.91663	1.81197e-06	6_22493780_22494194	MB_DA
OK	negbinomial.size	0.000199734	3.53414	0.000696262	6_22523561_22524179	MB_DA
OK	negbinomial.size	3.93183e-07	5.69306	2.62434e-06	6_22571485_22571776	MB_DA
OK	negbinomial.size	6.45263e-08	3.56404	5.22888e-07	6_22589667_22590221	MB_DA
OK	negbinomial.size	4.33186e-10	6.02556	6.37146e-09	6_22623677_22624001	MB_DA
OK	negbinomial.size	3.33598e-05	6.19649	0.000139765	6_22634129_22634557	MB_DA
OK	negbinomial.size	1.59717e-08	5.71712	1.54578e-07	6_22688850_22689344	MB_DA
OK	negbinomial.size	6.10572e-08	1.6324	4.97741e-07	6_22715785_22717174	MB_DA
OK	negbinomial.size	7.66246e-07	2.85847	4.73765e-06	6_22794104_22795083	MB_DA
OK	negbinomial.size	1.67555e-08	1.63666	1.60271e-07	6_22874425_22876459	MB_DA
OK	negbinomial.size	1.21545e-24	6.3396	3.51085e-22	6_22918911_22920007	MB_DA
OK	negbinomial.size	1.45506e-08	6.65267	1.42737e-07	6_22984025_22984427	MB_DA
OK	negbinomial.size	0.000262041	2.15179	0.000892323	6_23121495_23121823	MB_DA
OK	negbinomial.size	8.71573e-10	3.72584	1.19942e-08	6_23132767_23133283	MB_DA
OK	negbinomial.size	0.00876736	1.82445	0.0194503	6_23327197_23327444	MB_DA
OK	negbinomial.size	0.020507	1.50703	0.040473	6_23363228_23363635	MB_DA
OK	negbinomial.size	9.35232e-05	2.06344	0.000353963	6_23491848_23492091	MB_DA
OK	negbinomial.size	1.29516e-07	6.48542	9.77462e-07	6_23569490_23570255	MB_DA
OK	negbinomial.size	0.00138204	5.87923	0.00390981	6_23572247_23572692	MB_DA
OK	negbinomial.size	7.79573e-07	2.84509	4.81304e-06	6_23597081_23597408	MB_DA
OK	negbinomial.size	3.00866e-08	8.06632	2.71843e-07	6_23626580_23626908	MB_DA
OK	negbinomial.size	0.000795691	2.28806	0.00239351	10_12017113_12017706	MB_DA
OK	negbinomial.size	0.000303554	6.12701	0.00101659	6_23636867_23637635	MB_DA
OK	negbinomial.size	3.06643e-05	2.58622	0.000130017	6_23702197_23702580	MB_DA
OK	negbinomial.size	2.90211e-08	6.55189	2.63439e-07	6_23707580_23708018	MB_DA
OK	negbinomial.size	2.61626e-07	2.91626	1.8177e-06	6_23726970_23727449	MB_DA
OK	negbinomial.size	0.000616821	2.33314	0.00190566	6_23728016_23729075	MB_DA
OK	negbinomial.size	0.012216	2.46104	0.0261354	6_23732170_23732549	MB_DA
OK	negbinomial.size	1.94875e-08	6.64415	1.84352e-07	6_23732998_23733509	MB_DA
OK	negbinomial.size	5.02368e-13	6.94029	1.58903e-11	6_23737684_23738371	MB_DA
OK	negbinomial.size	6.68404e-07	6.44702	4.21474e-06	10_12019069_12019540	MB_DA
OK	negbinomial.size	5.61297e-08	5.59331	4.65537e-07	6_23796691_23797256	MB_DA
OK	negbinomial.size	5.61215e-08	2.92286	4.65496e-07	6_23909464_23910065	MB_DA
OK	negbinomial.size	0.000284403	2.38634	0.000958822	6_23966221_23966917	MB_DA
OK	negbinomial.size	0.00041283	5.83633	0.00132901	6_24003727_24003984	MB_DA
OK	negbinomial.size	2.07675e-09	5.66605	2.56876e-08	6_24146900_24147233	MB_DA
OK	negbinomial.size	2.02826e-10	6.76212	3.29062e-09	6_24165416_24165721	MB_DA
OK	negbinomial.size	7.5037e-07	2.95155	4.64687e-06	6_24218007_24218307	MB_DA
OK	negbinomial.size	2.30251e-07	3.01649	1.61525e-06	6_24338827_24339421	MB_DA
OK	negbinomial.size	0.000996165	1.95092	0.00291093	6_24370292_24370609	MB_DA
OK	negbinomial.size	0.000181491	2.4682	0.000637075	6_24470154_24470938	MB_DA
OK	negbinomial.size	0.00462018	-3.75192	0.0113058	10_12116784_12117381	MB_DA
OK	negbinomial.size	0.0111237	1.02888	0.0240343	6_24514658_24515463	MB_DA
OK	negbinomial.size	0.00105862	1.66294	0.00306415	6_24517388_24517658	MB_DA
OK	negbinomial.size	0.000209793	0.601244	0.000728444	6_24527188_24528254	MB_DA
OK	negbinomial.size	1.19004e-12	2.99259	3.43515e-11	6_24530437_24530783	MB_DA
OK	negbinomial.size	0.0197851	-4.56743	0.039304	6_24632114_24632452	MB_DA
OK	negbinomial.size	5.09064e-05	3.02676	0.000204023	6_24641977_24642344	MB_DA
OK	negbinomial.size	0.0202756	1.81006	0.0400891	6_24643335_24643918	MB_DA
OK	negbinomial.size	0.00575842	2.44815	0.0135955	6_24650831_24651051	MB_DA
OK	negbinomial.size	2.40939e-05	0.534168	0.000104891	6_24663822_24665711	MB_DA
OK	negbinomial.size	2.35065e-06	5.4887	1.30621e-05	10_12177506_12178143	MB_DA
OK	negbinomial.size	0.000106024	0.644735	0.000396435	6_24955060_24957135	MB_DA
OK	negbinomial.size	0.000399574	1.8791	0.00129287	6_25032899_25033970	MB_DA
OK	negbinomial.size	9.24086e-05	2.49622	0.000350312	6_25069102_25069371	MB_DA
OK	negbinomial.size	1.62117e-06	3.695	9.30912e-06	6_25156499_25156956	MB_DA
OK	negbinomial.size	0.00596231	6.36935	0.0140105	6_25169336_25169842	MB_DA
OK	negbinomial.size	0.00173439	5.69515	0.00474461	6_25260673_25260892	MB_DA
OK	negbinomial.size	1.38234e-11	3.36963	3.04347e-10	6_25333518_25334069	MB_DA
OK	negbinomial.size	1.31222e-06	2.38467	7.6987e-06	6_25462814_25463701	MB_DA
OK	negbinomial.size	4.66168e-05	2.83043	0.000189109	10_12189128_12189395	MB_DA
OK	negbinomial.size	0.000283311	5.85678	0.000956051	6_25650291_25651085	MB_DA
OK	negbinomial.size	6.47408e-10	3.43788	9.19758e-09	6_25675166_25675564	MB_DA
OK	negbinomial.size	6.00602e-10	1.10875	8.59976e-09	6_25688554_25690625	MB_DA
OK	negbinomial.size	0.000130821	1.52385	0.000474919	6_25709111_25710456	MB_DA
OK	negbinomial.size	2.38548e-05	2.62225	0.000103981	6_25752872_25753236	MB_DA
OK	negbinomial.size	0.000589298	0.982133	0.00182676	6_25766249_25767783	MB_DA
OK	negbinomial.size	7.37319e-07	5.50674	4.58531e-06	6_25774804_25775337	MB_DA
OK	negbinomial.size	3.3843e-12	1.36619	8.6946e-11	6_25808795_25809902	MB_DA
OK	negbinomial.size	0.0220359	6.28416	0.042928	6_26212606_26213190	MB_DA
OK	negbinomial.size	3.24461e-08	2.64183	2.90001e-07	6_26708547_26709294	MB_DA
OK	negbinomial.size	3.14593e-08	3.02313	2.82659e-07	6_26949503_26949797	MB_DA
OK	negbinomial.size	0.00149877	5.83741	0.00420558	6_27322323_27323394	MB_DA
OK	negbinomial.size	0.00222951	-4.03863	0.00593291	10_12276934_12277193	MB_DA
OK	negbinomial.size	9.39667e-05	2.49149	0.000355127	6_27345370_27345705	MB_DA
OK	negbinomial.size	1.72945e-05	3.24647	7.78545e-05	6_27408463_27408791	MB_DA
OK	negbinomial.size	0.00109668	5.96906	0.0031612	6_27412819_27413425	MB_DA
OK	negbinomial.size	9.62973e-07	2.83648	5.83301e-06	6_27440234_27440777	MB_DA
OK	negbinomial.size	0.00260895	2.7119	0.00678804	6_27517123_27517723	MB_DA
OK	negbinomial.size	0.00185957	1.65249	0.00504147	6_27673457_27674713	MB_DA
OK	negbinomial.size	0.0063939	6.38688	0.0148624	6_27729843_27730091	MB_DA
OK	negbinomial.size	0.000131518	1.87416	0.000477213	6_27734046_27734524	MB_DA
OK	negbinomial.size	0.00721566	1.74708	0.0163528	6_27789020_27790168	MB_DA
OK	negbinomial.size	0.00525954	2.49388	0.0126326	6_27809485_27810722	MB_DA
OK	negbinomial.size	9.64131e-08	2.96293	7.53308e-07	6_27900218_27900851	MB_DA
OK	negbinomial.size	4.65418e-06	3.22202	2.39721e-05	6_27939232_27939506	MB_DA
OK	negbinomial.size	0.00836762	-4.55942	0.0186381	6_27947661_27948074	MB_DA
OK	negbinomial.size	0.00726422	-3.75016	0.0164439	6_27973360_27973761	MB_DA
OK	negbinomial.size	0.00172983	5.71042	0.00473963	6_27974375_27974727	MB_DA
OK	negbinomial.size	0.00172983	5.71042	0.00473963	6_27974807_27975108	MB_DA
OK	negbinomial.size	0.00326507	6.55917	0.00828226	6_28029114_28029629	MB_DA
OK	negbinomial.size	0.000399546	5.83289	0.00129281	6_28092411_28092988	MB_DA
OK	negbinomial.size	5.17906e-16	1.44213	3.15868e-14	6_28133744_28136148	MB_DA
OK	negbinomial.size	0.000175183	1.90774	0.000616416	6_28219270_28219779	MB_DA
OK	negbinomial.size	3.48036e-05	0.845145	0.000145319	6_28261431_28262626	MB_DA
OK	negbinomial.size	2.89705e-09	1.25281	3.46001e-08	6_28423263_28424532	MB_DA
OK	negbinomial.size	2.85075e-21	1.25018	4.76576e-19	6_28479618_28480662	MB_DA
OK	negbinomial.size	0.00134631	1.85677	0.00381838	6_28532317_28532619	MB_DA
OK	negbinomial.size	0.0185203	-4.44623	0.037139	6_28555042_28555657	MB_DA
OK	negbinomial.size	1.05655e-05	1.58616	4.99006e-05	6_28572715_28573694	MB_DA
OK	negbinomial.size	0.000133281	1.98592	0.000482912	6_28576623_28577394	MB_DA
OK	negbinomial.size	1.99175e-07	3.5736	1.4261e-06	6_28603578_28604468	MB_DA
OK	negbinomial.size	0.000506848	1.92754	0.00159517	6_28614678_28614991	MB_DA
OK	negbinomial.size	0.00233703	1.60779	0.00617821	6_28630588_28631056	MB_DA
OK	negbinomial.size	0.00472339	6.40592	0.0115199	6_28643041_28643247	MB_DA
OK	negbinomial.size	0.009653	-4.57674	0.0212321	6_28716057_28716631	MB_DA
OK	negbinomial.size	0.00443683	-4.66298	0.0109256	10_12511433_12511764	MB_DA
OK	negbinomial.size	5.56289e-09	3.63194	6.08418e-08	6_28756434_28757310	MB_DA
OK	negbinomial.size	0.000991878	1.82151	0.00290046	6_28767797_28768045	MB_DA
OK	negbinomial.size	4.55594e-08	5.73769	3.89703e-07	10_12519632_12519962	MB_DA
OK	negbinomial.size	0.00475188	-3.92417	0.0115785	6_28811065_28811440	MB_DA
OK	negbinomial.size	5.02235e-05	6.06894	0.00020176	6_28824512_28824768	MB_DA
OK	negbinomial.size	0.0117192	1.1408	0.0251826	6_28827185_28827639	MB_DA
OK	negbinomial.size	5.73416e-09	2.73698	6.24905e-08	6_28842121_28843149	MB_DA
OK	negbinomial.size	3.62132e-08	2.22601	3.19352e-07	6_28871968_28872532	MB_DA
OK	negbinomial.size	0.000118721	2.30098	0.000437557	6_28874258_28874448	MB_DA
OK	negbinomial.size	3.50525e-10	5.80671	5.28131e-09	6_28897176_28897587	MB_DA
OK	negbinomial.size	1.84318e-07	7.62103	1.33535e-06	6_28905804_28906701	MB_DA
OK	negbinomial.size	0.00199368	1.63884	0.0053721	6_28932346_28932767	MB_DA
OK	negbinomial.size	0.000366716	1.78526	0.00120005	6_28949384_28949918	MB_DA
OK	negbinomial.size	0.00561208	1.81129	0.0133363	6_28975078_28975606	MB_DA
OK	negbinomial.size	2.05198e-06	2.08451	1.1557e-05	10_12574390_12575582	MB_DA
OK	negbinomial.size	4.53432e-09	1.1126	5.08018e-08	6_28980432_28982272	MB_DA
OK	negbinomial.size	0.0181104	1.60821	0.0364952	6_28982950_28983132	MB_DA
OK	negbinomial.size	0.000589066	2.3428	0.00182616	6_28993283_28993598	MB_DA
OK	negbinomial.size	0.00150798	1.17009	0.00422778	6_29016899_29017849	MB_DA
OK	negbinomial.size	0.000245524	2.42035	0.000841457	10_12612302_12612923	MB_DA
OK	negbinomial.size	0.00046436	1.39476	0.00147293	6_29049779_29050864	MB_DA
OK	negbinomial.size	0.0249931	1.11815	0.0479376	6_29082520_29083178	MB_DA
OK	negbinomial.size	0.00107559	1.13322	0.00310736	6_29087986_29089073	MB_DA
OK	negbinomial.size	6.83158e-07	2.35946	4.29481e-06	6_29100433_29100918	MB_DA
OK	negbinomial.size	1.02519e-06	3.33119	6.16164e-06	6_29111012_29111264	MB_DA
OK	negbinomial.size	0.00357449	-3.70625	0.00898614	6_29119125_29119438	MB_DA
OK	negbinomial.size	0.00157296	-4.00914	0.0043831	6_29120611_29120995	MB_DA
OK	negbinomial.size	0.000526278	1.32418	0.0016491	6_29143025_29143874	MB_DA
OK	negbinomial.size	0.00174064	2.62769	0.00475984	6_29149532_29149781	MB_DA
OK	negbinomial.size	0.00273925	0.850417	0.00708274	6_29164279_29165185	MB_DA
OK	negbinomial.size	8.27661e-23	1.66747	1.77952e-20	6_29178414_29180161	MB_DA
OK	negbinomial.size	3.24955e-09	5.86888	3.82457e-08	6_29190238_29190636	MB_DA
OK	negbinomial.size	0.00122364	1.22829	0.00349873	6_29198169_29199273	MB_DA
OK	negbinomial.size	0.0177883	1.42867	0.0359822	6_29205142_29205363	MB_DA
OK	negbinomial.size	2.81141e-12	1.61972	7.34537e-11	6_29211374_29212667	MB_DA
OK	negbinomial.size	0.015759	-3.58189	0.0325115	6_29214474_29214789	MB_DA
OK	negbinomial.size	8.94699e-07	1.31684	5.45554e-06	6_29215387_29216606	MB_DA
OK	negbinomial.size	1.30099e-11	6.90621	2.87658e-10	6_29255409_29255718	MB_DA
OK	negbinomial.size	0.000426174	-4.2462	0.00136716	10_12660192_12660463	MB_DA
OK	negbinomial.size	0.0161775	0.957388	0.0332459	6_29263501_29264702	MB_DA
OK	negbinomial.size	2.1947e-07	1.32205	1.54643e-06	6_29272269_29273217	MB_DA
OK	negbinomial.size	0.00227564	1.48987	0.00603997	6_29345456_29345764	MB_DA
OK	negbinomial.size	0.00962308	0.504012	0.0211707	6_29347521_29349149	MB_DA
OK	negbinomial.size	0.00146211	2.74338	0.00411508	6_29362598_29363055	MB_DA
OK	negbinomial.size	1.02162e-06	2.82608	6.14339e-06	6_29382252_29382498	MB_DA
OK	negbinomial.size	5.25343e-08	0.901409	4.41097e-07	6_29395954_29397409	MB_DA
OK	negbinomial.size	0.015581	-4.44172	0.0321964	6_29406721_29407107	MB_DA
OK	negbinomial.size	0.00185254	1.37129	0.00502415	6_29439252_29440094	MB_DA
OK	negbinomial.size	2.82809e-09	1.01688	3.38629e-08	6_29467282_29468661	MB_DA
OK	negbinomial.size	3.61133e-05	1.05324	0.000150312	6_29473610_29474544	MB_DA
OK	negbinomial.size	4.76674e-05	1.37364	0.00019287	6_29496869_29497960	MB_DA
OK	negbinomial.size	0.000111088	3.02161	0.000413448	6_29500653_29501299	MB_DA
OK	negbinomial.size	1.42403e-06	-4.47932	8.25901e-06	6_29534991_29535732	MB_DA
OK	negbinomial.size	0.000860358	2.9227	0.00255767	6_29536709_29537550	MB_DA
OK	negbinomial.size	0.00150731	5.63186	0.00422606	10_12731477_12731857	MB_DA
OK	negbinomial.size	4.85613e-10	1.29442	7.08066e-09	6_29609275_29610416	MB_DA
OK	negbinomial.size	1.8523e-08	2.07488	1.75905e-07	6_29672472_29673936	MB_DA
OK	negbinomial.size	4.16984e-06	2.9968	2.17721e-05	6_29685532_29686004	MB_DA
OK	negbinomial.size	6.85237e-14	1.59391	2.63366e-12	6_29693636_29694777	MB_DA
OK	negbinomial.size	7.01893e-11	2.55704	1.28637e-09	6_29715624_29716322	MB_DA
OK	negbinomial.size	0.000213475	1.21367	0.000740549	6_29717554_29718465	MB_DA
OK	negbinomial.size	1.72985e-09	6.7086	2.18561e-08	6_29727295_29727716	MB_DA
OK	negbinomial.size	8.23383e-10	1.49271	1.14073e-08	6_29748276_29749007	MB_DA
OK	negbinomial.size	2.27673e-07	0.655705	1.59941e-06	6_29767726_29769406	MB_DA
OK	negbinomial.size	0.00897779	2.60673	0.0198702	6_29793489_29793964	MB_DA
OK	negbinomial.size	0.000484183	2.48727	0.00153099	6_29802705_29803213	MB_DA
OK	negbinomial.size	0.00202818	1.43359	0.00545655	6_29803453_29803768	MB_DA
OK	negbinomial.size	0.000283001	2.38673	0.000955107	10_12750663_12750996	MB_DA
OK	negbinomial.size	0.000649241	1.3171	0.00199715	6_29805551_29806302	MB_DA
OK	negbinomial.size	0.0039349	1.383	0.00980562	6_29814220_29815361	MB_DA
OK	negbinomial.size	3.71558e-06	1.73361	1.95989e-05	6_29816268_29816879	MB_DA
OK	negbinomial.size	1.13747e-08	2.76376	1.14724e-07	6_29839369_29839787	MB_DA
OK	negbinomial.size	0.00537733	-4.66059	0.0128732	6_29845587_29845870	MB_DA
OK	negbinomial.size	0.00203369	1.76841	0.00547053	6_29852447_29853107	MB_DA
OK	negbinomial.size	0.000718183	1.52719	0.00218599	6_29853266_29854155	MB_DA
OK	negbinomial.size	7.92297e-10	6.79694	1.10344e-08	6_29863157_29863598	MB_DA
OK	negbinomial.size	3.81021e-06	3.27331	2.0055e-05	6_29873068_29873612	MB_DA
OK	negbinomial.size	1.59647e-11	3.35826	3.46912e-10	6_29910669_29911476	MB_DA
OK	negbinomial.size	3.00391e-10	1.35597	4.63772e-09	6_29916541_29917867	MB_DA
OK	negbinomial.size	0.00553763	2.51196	0.0131931	10_12807392_12807992	MB_DA
OK	negbinomial.size	0.0119288	2.47215	0.0255827	6_29930744_29931424	MB_DA
OK	negbinomial.size	6.64189e-20	6.20749	8.66371e-18	6_29943399_29943808	MB_DA
OK	negbinomial.size	2.22004e-12	2.67711	5.99484e-11	6_29944260_29944932	MB_DA
OK	negbinomial.size	7.42961e-12	5.9122	1.7493e-10	6_29946520_29946843	MB_DA
OK	negbinomial.size	1.26659e-08	7.93355	1.26265e-07	6_30038213_30038684	MB_DA
OK	negbinomial.size	0.000128048	0.731065	0.000465779	6_30047251_30048657	MB_DA
OK	negbinomial.size	3.4856e-07	2.96105	2.35443e-06	6_30079837_30080207	MB_DA
OK	negbinomial.size	0.00918303	1.47421	0.0202739	6_30091575_30091888	MB_DA
OK	negbinomial.size	4.47313e-10	3.98384	6.56114e-09	6_30133124_30133482	MB_DA
OK	negbinomial.size	2.00037e-10	3.97264	3.25063e-09	6_30151518_30151991	MB_DA
OK	negbinomial.size	9.98604e-08	2.95978	7.76634e-07	6_30184742_30185238	MB_DA
OK	negbinomial.size	4.75363e-05	2.6063	0.000192404	6_30189883_30190263	MB_DA
OK	negbinomial.size	0.0105709	-4.63509	0.0229722	6_30211623_30212395	MB_DA
OK	negbinomial.size	0.0237741	-3.59179	0.0458721	6_30212546_30212751	MB_DA
OK	negbinomial.size	0.000266984	6.16477	0.000907454	6_30220237_30220489	MB_DA
OK	negbinomial.size	6.79054e-09	4.55469	7.28023e-08	6_30242528_30242924	MB_DA
OK	negbinomial.size	9.68902e-07	3.38299	5.86486e-06	6_30245525_30246140	MB_DA
OK	negbinomial.size	0.000376011	1.57674	0.00122606	1_34851683_34852008	MB_DA
OK	negbinomial.size	3.06352e-05	6.26819	0.000129936	6_30282503_30282931	MB_DA
OK	negbinomial.size	1.64717e-11	5.84268	3.56601e-10	6_30291545_30291879	MB_DA
OK	negbinomial.size	4.56641e-11	3.00004	8.75013e-10	6_30307684_30307988	MB_DA
OK	negbinomial.size	9.86162e-08	3.46898	7.68207e-07	6_30327505_30327884	MB_DA
OK	negbinomial.size	4.41899e-13	2.76384	1.41761e-11	6_30334994_30335887	MB_DA
OK	negbinomial.size	0.00159585	5.79778	0.00443708	6_30336981_30337233	MB_DA
OK	negbinomial.size	0.00563265	1.39087	0.0133768	6_30340408_30340938	MB_DA
OK	negbinomial.size	0.000204603	2.12637	0.000711889	6_30370355_30370776	MB_DA
OK	negbinomial.size	3.95815e-05	2.55901	0.000163389	6_30382512_30382970	MB_DA
OK	negbinomial.size	2.92247e-05	0.661332	0.000124868	6_30401194_30402283	MB_DA
OK	negbinomial.size	5.07829e-05	1.44105	0.000203633	10_12868034_12869673	MB_DA
OK	negbinomial.size	1.23329e-06	-2.63339	7.28612e-06	6_30419048_30419609	MB_DA
OK	negbinomial.size	5.04157e-08	5.56949	4.25577e-07	6_30451063_30451370	MB_DA
OK	negbinomial.size	1.7347e-07	1.01954	1.26625e-06	6_30459721_30461482	MB_DA
OK	negbinomial.size	1.22214e-10	4.17246	2.07783e-09	6_30477158_30477489	MB_DA
OK	negbinomial.size	0.000612446	1.35834	0.00189311	6_30507839_30508261	MB_DA
OK	negbinomial.size	1.48794e-13	6.14352	5.32167e-12	6_30519792_30520193	MB_DA
OK	negbinomial.size	0.0115367	0.984743	0.0248323	6_30546709_30547567	MB_DA
OK	negbinomial.size	0.000650656	1.4674	0.00200119	6_30552017_30552942	MB_DA
OK	negbinomial.size	4.30284e-05	0.722467	0.000176092	10_12922242_12923495	MB_DA
OK	negbinomial.size	1.31863e-06	3.32892	7.73289e-06	6_30560939_30561420	MB_DA
OK	negbinomial.size	7.0963e-05	2.64077	0.000275652	6_30568403_30568895	MB_DA
OK	negbinomial.size	4.86302e-05	3.04782	0.000196259	6_30572098_30573088	MB_DA
OK	negbinomial.size	0.0131216	1.39231	0.0278114	6_30579643_30580244	MB_DA
OK	negbinomial.size	1.84761e-10	6.01291	3.02876e-09	6_30580571_30581116	MB_DA
OK	negbinomial.size	0.00085297	2.26915	0.00253802	6_30595447_30595876	MB_DA
OK	negbinomial.size	0.00900692	-4.60783	0.01993	6_30601541_30601836	MB_DA
OK	negbinomial.size	5.02302e-15	1.89163	2.47691e-13	6_30617167_30618702	MB_DA
OK	negbinomial.size	1.98118e-05	1.71917	8.80858e-05	6_30630691_30631224	MB_DA
OK	negbinomial.size	8.23893e-05	2.5192	0.000316198	6_30648562_30649017	MB_DA
OK	negbinomial.size	5.00191e-08	5.71142	4.22765e-07	6_30655201_30655733	MB_DA
OK	negbinomial.size	0.00318264	2.72598	0.00809443	6_30667615_30668017	MB_DA
OK	negbinomial.size	9.35611e-13	1.59669	2.76933e-11	6_30674244_30675993	MB_DA
OK	negbinomial.size	4.21873e-17	6.50928	3.24021e-15	6_30681885_30682492	MB_DA
OK	negbinomial.size	4.83576e-08	0.863698	4.10355e-07	6_30693366_30694394	MB_DA
OK	negbinomial.size	0.00149772	1.58274	0.00420322	10_12977462_12977728	MB_DA
OK	negbinomial.size	4.84103e-05	0.966532	0.000195468	6_30736529_30738746	MB_DA
OK	negbinomial.size	9.98935e-09	3.07508	1.02418e-07	6_30738996_30739374	MB_DA
OK	negbinomial.size	0.0113786	1.54578	0.0245258	6_30751215_30751673	MB_DA
OK	negbinomial.size	4.48596e-05	1.48789	0.000182583	6_30804434_30805322	MB_DA
OK	negbinomial.size	3.82472e-09	5.83122	4.39842e-08	6_30808005_30808399	MB_DA
OK	negbinomial.size	3.78752e-12	5.87623	9.61415e-11	6_30829629_30830081	MB_DA
OK	negbinomial.size	0.000489341	2.82445	0.00154626	10_12987064_12987361	MB_DA
OK	negbinomial.size	0.0148335	-3.69606	0.03092	6_30908060_30908419	MB_DA
OK	negbinomial.size	0.000111502	2.4439	0.000414836	6_30921216_30922079	MB_DA
OK	negbinomial.size	3.52523e-09	5.85129	4.09605e-08	6_30982196_30982837	MB_DA
OK	negbinomial.size	1.97055e-09	3.1233	2.45299e-08	6_31010209_31010778	MB_DA
OK	negbinomial.size	1.17698e-09	5.85388	1.55422e-08	6_31015336_31015751	MB_DA
OK	negbinomial.size	1.6044e-08	1.93102	1.55074e-07	6_31032730_31033989	MB_DA
OK	negbinomial.size	0.00251797	2.13592	0.00657883	10_12996881_12997084	MB_DA
OK	negbinomial.size	0.000609798	2.34822	0.00188555	6_31056717_31057093	MB_DA
OK	negbinomial.size	5.68452e-13	3.7367	1.77324e-11	6_31057980_31058311	MB_DA
OK	negbinomial.size	3.50136e-07	5.71353	2.36393e-06	6_31064846_31065098	MB_DA
OK	negbinomial.size	0.0165262	-4.02354	0.0338545	6_31069139_31069594	MB_DA
OK	negbinomial.size	0.000369348	2.94624	0.00120751	6_31070377_31070691	MB_DA
OK	negbinomial.size	0.000134388	1.73446	0.000486481	6_31079590_31079962	MB_DA
OK	negbinomial.size	0.00281982	-3.86085	0.00724546	6_31082933_31083308	MB_DA
OK	negbinomial.size	4.35305e-07	6.41109	2.86629e-06	6_31084850_31085073	MB_DA
OK	negbinomial.size	0.0143942	-3.65206	0.0301601	6_31085912_31086209	MB_DA
OK	negbinomial.size	2.67539e-05	2.17446	0.000115338	10_13016444_13016994	MB_DA
OK	negbinomial.size	3.44224e-05	1.46219	0.000143822	6_31096212_31096735	MB_DA
OK	negbinomial.size	3.07396e-09	3.13305	3.64424e-08	6_31106387_31106831	MB_DA
OK	negbinomial.size	2.94949e-05	1.63619	0.000125896	6_31116263_31116626	MB_DA
OK	negbinomial.size	0.00575946	2.45074	0.0135961	6_31130275_31130808	MB_DA
OK	negbinomial.size	0.000669155	1.70089	0.00205295	10_13018649_13019141	MB_DA
OK	negbinomial.size	2.43571e-05	2.90477	0.000105908	6_31137144_31137541	MB_DA
OK	negbinomial.size	0.00035069	2.09867	0.00115585	6_31155105_31155394	MB_DA
OK	negbinomial.size	0.000397399	1.88069	0.00128723	6_31189225_31189772	MB_DA
OK	negbinomial.size	2.26472e-06	6.34441	1.26318e-05	6_31193812_31194104	MB_DA
OK	negbinomial.size	0.0206919	6.32536	0.0407562	6_31197572_31198558	MB_DA
OK	negbinomial.size	0.0109354	1.09359	0.0236646	6_31204210_31204593	MB_DA
OK	negbinomial.size	0.000457597	5.88696	0.00145349	6_31205871_31206112	MB_DA
OK	negbinomial.size	8.7546e-06	6.35238	4.23077e-05	6_31210101_31210819	MB_DA
OK	negbinomial.size	0.00793765	1.22279	0.0177634	10_13087098_13087524	MB_DA
OK	negbinomial.size	4.05733e-05	0.590122	0.000167104	6_31215912_31217469	MB_DA
OK	negbinomial.size	3.04826e-06	1.58527	1.64271e-05	6_31218200_31218765	MB_DA
OK	negbinomial.size	1.07371e-15	1.6892	6.15966e-14	6_31219773_31220748	MB_DA
OK	negbinomial.size	8.36489e-10	5.71754	1.15694e-08	6_31229644_31229953	MB_DA
OK	negbinomial.size	0.00316939	1.02531	0.00806468	10_13090201_13091279	MB_DA
OK	negbinomial.size	0.00175708	1.37039	0.00479767	6_31285081_31285419	MB_DA
OK	negbinomial.size	3.4847e-09	1.02657	4.05197e-08	6_31288043_31289607	MB_DA
OK	negbinomial.size	0.0188013	1.59748	0.0376297	6_31291501_31292028	MB_DA
OK	negbinomial.size	1.34636e-05	1.05701	6.23647e-05	6_31305319_31307139	MB_DA
OK	negbinomial.size	0.00568087	5.60992	0.0134625	6_31324054_31324310	MB_DA
OK	negbinomial.size	0.00538696	1.15845	0.0128941	6_31324718_31325354	MB_DA
OK	negbinomial.size	0.0104341	1.05597	0.0227067	6_31332144_31332862	MB_DA
OK	negbinomial.size	0.000492097	-4.20256	0.00155385	10_13114519_13115437	MB_DA
OK	negbinomial.size	0.00333092	-3.89837	0.00842991	6_31334659_31335006	MB_DA
OK	negbinomial.size	0.00017589	2.22721	0.000618745	6_31367912_31368831	MB_DA
OK	negbinomial.size	0.00328977	2.64876	0.00833784	6_31370458_31370887	MB_DA
OK	negbinomial.size	0.000301919	0.810972	0.00101162	10_13192583_13193667	MB_DA
OK	negbinomial.size	3.03477e-06	1.98061	1.63633e-05	6_31390439_31391311	MB_DA
OK	negbinomial.size	2.42701e-09	1.05706	2.95247e-08	6_31397907_31399325	MB_DA
OK	negbinomial.size	0.000122238	6.0764	0.00044816	6_31463090_31464033	MB_DA
OK	negbinomial.size	4.23827e-09	5.79937	4.80149e-08	6_31464648_31465031	MB_DA
OK	negbinomial.size	2.34002e-08	2.93992	2.17359e-07	10_13209516_13209976	MB_DA
OK	negbinomial.size	3.01997e-07	6.4261	2.06865e-06	6_31470811_31471106	MB_DA
OK	negbinomial.size	4.16617e-06	3.22792	2.17561e-05	6_31477898_31478238	MB_DA
OK	negbinomial.size	0.0176151	1.13232	0.0357138	6_31478860_31479627	MB_DA
OK	negbinomial.size	0.000340377	2.97033	0.00112673	6_31499380_31499908	MB_DA
OK	negbinomial.size	0.000126215	1.52806	0.000460249	10_13232488_13233519	MB_DA
OK	negbinomial.size	0.00837976	0.762792	0.0186619	6_31522744_31523655	MB_DA
OK	negbinomial.size	0.00062927	2.32893	0.00194104	6_31537647_31538108	MB_DA
OK	negbinomial.size	1.4782e-09	8.48338	1.89413e-08	6_31553588_31553972	MB_DA
OK	negbinomial.size	0.0162378	-4.35143	0.0333534	10_13252400_13252680	MB_DA
OK	negbinomial.size	7.18986e-12	3.04593	1.6992e-10	6_31596539_31597564	MB_DA
OK	negbinomial.size	0.00375179	1.30328	0.00939039	6_31660538_31661285	MB_DA
OK	negbinomial.size	2.21651e-12	5.88082	5.98761e-11	6_31697852_31698544	MB_DA
OK	negbinomial.size	0.0124728	1.27884	0.0266181	6_31717691_31718208	MB_DA
OK	negbinomial.size	0.00069519	2.42739	0.00212561	1_34862727_34862954	MB_DA
OK	negbinomial.size	0.00535473	2.52425	0.0128261	6_31809740_31810514	MB_DA
OK	negbinomial.size	9.30005e-05	5.98992	0.000352287	6_31813884_31814152	MB_DA
OK	negbinomial.size	0.00604013	2.02862	0.0141658	6_31816547_31817008	MB_DA
OK	negbinomial.size	3.40459e-05	2.41466	0.000142333	6_31872270_31872649	MB_DA
OK	negbinomial.size	2.16401e-05	1.77721	9.5364e-05	6_31885335_31886177	MB_DA
OK	negbinomial.size	0.0183963	2.22611	0.0369363	6_31917583_31918098	MB_DA
OK	negbinomial.size	0.00187737	1.06212	0.00508629	6_31937841_31939176	MB_DA
OK	negbinomial.size	0.00234567	-3.9422	0.00619848	6_31948144_31948374	MB_DA
OK	negbinomial.size	0.00742401	2.56569	0.0167415	6_31988745_31989058	MB_DA
OK	negbinomial.size	0.0141087	1.24999	0.0296888	6_32045468_32046004	MB_DA
OK	negbinomial.size	0.00125036	5.9224	0.00356928	6_32058291_32058839	MB_DA
OK	negbinomial.size	0.000330078	2.21704	0.00109658	6_32065677_32065943	MB_DA
OK	negbinomial.size	0.000270436	2.39364	0.000917764	6_32105044_32105304	MB_DA
OK	negbinomial.size	0.00190656	-4.57405	0.0051571	6_32150682_32150934	MB_DA
OK	negbinomial.size	0.000128911	1.52376	0.000468616	6_32167549_32168074	MB_DA
OK	negbinomial.size	0.0142535	1.379	0.0299585	6_32173360_32173763	MB_DA
OK	negbinomial.size	2.23744e-07	6.45033	1.5737e-06	6_32183911_32184141	MB_DA
OK	negbinomial.size	1.52169e-05	2.15395	6.93958e-05	6_32194308_32194792	MB_DA
OK	negbinomial.size	0.00130497	1.72289	0.0037115	6_32206641_32207034	MB_DA
OK	negbinomial.size	1.09216e-07	6.48585	8.40773e-07	10_13294974_13295234	MB_DA
OK	negbinomial.size	0.00393627	1.36755	0.00980834	6_32219999_32220406	MB_DA
OK	negbinomial.size	0.00418363	-3.71541	0.0103587	6_32220901_32221438	MB_DA
OK	negbinomial.size	0.0150662	-3.61299	0.0313276	6_32246818_32247148	MB_DA
OK	negbinomial.size	0.0238192	6.2214	0.0459469	10_13300701_13301071	MB_DA
OK	negbinomial.size	0.0145391	-3.69234	0.0303976	6_32308264_32308530	MB_DA
OK	negbinomial.size	0.00520353	1.83048	0.0125166	6_32309239_32310331	MB_DA
OK	negbinomial.size	1.75983e-14	3.55726	7.66604e-13	6_32314910_32315645	MB_DA
OK	negbinomial.size	3.80273e-08	3.52146	3.32648e-07	6_32323432_32323742	MB_DA
OK	negbinomial.size	3.06099e-05	1.90258	0.000129852	10_13311514_13311965	MB_DA
OK	negbinomial.size	0.00170354	1.37967	0.00468545	6_32329736_32330666	MB_DA
OK	negbinomial.size	2.449e-05	3.18801	0.00010644	6_32340333_32340825	MB_DA
OK	negbinomial.size	0.00120748	1.71	0.00345504	6_32348197_32348491	MB_DA
OK	negbinomial.size	4.81664e-08	2.09212	4.08882e-07	6_32357019_32357694	MB_DA
OK	negbinomial.size	0.0138131	1.94179	0.0291335	6_32384867_32385409	MB_DA
OK	negbinomial.size	3.38277e-05	2.00138	0.00014151	6_32406047_32406645	MB_DA
OK	negbinomial.size	1.24896e-09	5.76194	1.63326e-08	6_32412516_32413163	MB_DA
OK	negbinomial.size	4.21246e-05	2.62771	0.000172772	6_32419303_32419569	MB_DA
OK	negbinomial.size	3.02342e-12	3.23397	7.85391e-11	6_32432566_32433150	MB_DA
OK	negbinomial.size	0.00160493	-2.15447	0.0044579	6_32446756_32447562	MB_DA
OK	negbinomial.size	0.0141293	1.09426	0.0297263	6_32476794_32477170	MB_DA
OK	negbinomial.size	1.83863e-05	2.75756	8.23724e-05	6_32493871_32494247	MB_DA
OK	negbinomial.size	1.21432e-06	3.31418	7.18521e-06	10_13336455_13336850	MB_DA
OK	negbinomial.size	0.000411456	1.75164	0.00132511	6_32507516_32508126	MB_DA
OK	negbinomial.size	4.60049e-09	6.70428	5.13108e-08	6_32509005_32509263	MB_DA
OK	negbinomial.size	0.0199455	-4.40723	0.0395558	6_32527268_32527686	MB_DA
OK	negbinomial.size	1.29979e-09	6.00172	1.67981e-08	6_32539005_32539341	MB_DA
OK	negbinomial.size	0.0159331	2.30408	0.0328127	6_32558593_32558798	MB_DA
OK	negbinomial.size	1.0765e-05	1.71289	5.07808e-05	10_13388267_13389699	MB_DA
OK	negbinomial.size	0.0215943	-3.54025	0.0422	6_32565915_32566327	MB_DA
OK	negbinomial.size	0.000377872	1.4141	0.00123136	6_32566397_32567045	MB_DA
OK	negbinomial.size	0.00391201	1.58783	0.00975256	6_32576626_32577290	MB_DA
OK	negbinomial.size	0.00583221	0.541121	0.0137477	6_32586379_32588852	MB_DA
OK	negbinomial.size	0.0139064	1.10654	0.0293097	6_32591102_32591549	MB_DA
OK	negbinomial.size	5.39512e-10	5.71584	7.80482e-09	6_32705042_32705360	MB_DA
OK	negbinomial.size	9.72324e-08	2.06959	7.58609e-07	10_13402113_13402761	MB_DA
OK	negbinomial.size	3.57294e-13	8.34312	1.1684e-11	6_32705392_32705774	MB_DA
OK	negbinomial.size	5.78616e-08	5.64236	4.75984e-07	6_32711907_32712179	MB_DA
OK	negbinomial.size	5.10147e-07	6.41256	3.30993e-06	6_32714384_32714790	MB_DA
OK	negbinomial.size	3.00923e-10	5.77981	4.64432e-09	6_32747994_32748476	MB_DA
OK	negbinomial.size	4.56157e-08	3.83797	3.90091e-07	6_32757441_32757845	MB_DA
OK	negbinomial.size	0.00768389	1.50494	0.0172407	6_32780227_32781404	MB_DA
OK	negbinomial.size	2.39175e-06	2.24523	1.32474e-05	6_32788464_32788763	MB_DA
OK	negbinomial.size	2.10959e-06	2.10861	1.18519e-05	6_32816739_32817372	MB_DA
OK	negbinomial.size	0.000219623	-4.15862	0.000760335	10_13427900_13428425	MB_DA
OK	negbinomial.size	6.47329e-06	6.46673	3.23822e-05	6_32818874_32819369	MB_DA
OK	negbinomial.size	0.00169945	2.23877	0.00467605	6_32845085_32845706	MB_DA
OK	negbinomial.size	1.17569e-11	2.9939	2.61979e-10	6_32847308_32848333	MB_DA
OK	negbinomial.size	1.81311e-07	2.62711	1.31615e-06	6_32877844_32878868	MB_DA
OK	negbinomial.size	0.000847622	2.27172	0.00252721	6_32880094_32880593	MB_DA
OK	negbinomial.size	1.35732e-10	3.29188	2.28685e-09	6_32961459_32961836	MB_DA
OK	negbinomial.size	6.4822e-06	2.15567	3.24233e-05	6_33015455_33016213	MB_DA
OK	negbinomial.size	0.0218007	6.01493	0.042545	6_33036833_33037598	MB_DA
OK	negbinomial.size	1.66535e-15	1.27841	9.10988e-14	6_33059702_33060606	MB_DA
OK	negbinomial.size	2.07579e-07	5.56928	1.47257e-06	6_33088742_33089296	MB_DA
OK	negbinomial.size	1.51658e-05	3.12891	6.92105e-05	6_33117625_33118026	MB_DA
OK	negbinomial.size	0.00796745	1.52034	0.0178256	6_33118091_33118896	MB_DA
OK	negbinomial.size	2.06344e-05	6.12816	9.13747e-05	6_33199724_33199960	MB_DA
OK	negbinomial.size	2.03547e-14	8.81098	8.73907e-13	6_33216355_33216899	MB_DA
OK	negbinomial.size	6.53063e-07	0.945746	4.13101e-06	6_33248550_33249563	MB_DA
OK	negbinomial.size	5.14124e-08	5.57236	4.32922e-07	6_33260670_33261075	MB_DA
OK	negbinomial.size	0.00911886	1.62656	0.0201487	6_33267736_33267984	MB_DA
OK	negbinomial.size	3.19248e-10	5.78716	4.87885e-09	6_33281134_33281649	MB_DA
OK	negbinomial.size	1.26024e-07	3.46324	9.55363e-07	10_13448740_13449022	MB_DA
OK	negbinomial.size	0.0151343	1.34429	0.0314464	6_33305682_33306066	MB_DA
OK	negbinomial.size	8.84199e-09	3.04846	9.23301e-08	6_33332475_33332841	MB_DA
OK	negbinomial.size	1.1834e-07	3.34976	9.0361e-07	6_33338358_33338700	MB_DA
OK	negbinomial.size	9.27013e-05	2.49548	0.000351327	6_33348970_33349327	MB_DA
OK	negbinomial.size	0.000729853	2.29822	0.00221737	6_33405534_33405843	MB_DA
OK	negbinomial.size	6.1477e-05	2.10553	0.000241409	6_33436492_33436786	MB_DA
OK	negbinomial.size	0.000541609	2.77924	0.00169229	6_33495088_33495412	MB_DA
OK	negbinomial.size	1.58277e-08	5.65688	1.53503e-07	6_33529293_33529659	MB_DA
OK	negbinomial.size	1.1835e-18	4.5893	1.21993e-16	6_33541423_33543029	MB_DA
OK	negbinomial.size	0.00190859	2.19686	0.00516216	6_33551484_33552580	MB_DA
OK	negbinomial.size	2.98261e-05	2.58908	0.000127135	6_33568003_33568254	MB_DA
OK	negbinomial.size	0.00171099	5.6648	0.00470199	6_33583549_33583908	MB_DA
OK	negbinomial.size	1.19717e-09	2.17558	1.57716e-08	10_13473792_13474979	MB_DA
OK	negbinomial.size	3.06718e-05	2.58694	0.000130032	6_33591440_33591808	MB_DA
OK	negbinomial.size	5.75823e-08	5.60673	4.74578e-07	6_33602116_33602483	MB_DA
OK	negbinomial.size	5.88997e-07	6.42231	3.76417e-06	6_33624089_33624376	MB_DA
OK	negbinomial.size	2.2891e-11	2.81249	4.76221e-10	6_33733664_33734379	MB_DA
OK	negbinomial.size	0.00726108	1.74558	0.0164376	6_33763084_33763637	MB_DA
OK	negbinomial.size	5.92531e-14	4.63774	2.31095e-12	10_13483367_13483730	MB_DA
OK	negbinomial.size	2.76747e-07	3.4638	1.91336e-06	6_33771183_33771666	MB_DA
OK	negbinomial.size	0.0231028	6.24794	0.0447611	6_33794071_33794490	MB_DA
OK	negbinomial.size	0.0067237	-3.80752	0.0154386	6_33804821_33805446	MB_DA
OK	negbinomial.size	3.17343e-13	3.49863	1.04877e-11	6_33813506_33814298	MB_DA
OK	negbinomial.size	7.15161e-11	2.54437	1.30727e-09	6_33823398_33824424	MB_DA
OK	negbinomial.size	0.001239	1.61734	0.00353989	6_33842761_33843267	MB_DA
OK	negbinomial.size	0.00712822	-3.76203	0.0161952	10_13499085_13499932	MB_DA
OK	negbinomial.size	0.0197715	0.916882	0.0392826	6_33929306_33930469	MB_DA
OK	negbinomial.size	9.07771e-06	6.31889	4.35551e-05	6_33936763_33937183	MB_DA
OK	negbinomial.size	3.46852e-07	5.71512	2.34422e-06	6_33937330_33937596	MB_DA
OK	negbinomial.size	6.22452e-09	6.82695	6.73524e-08	6_33947751_33948043	MB_DA
OK	negbinomial.size	1.09942e-06	2.03513	6.563e-06	1_34876029_34876419	MB_DA
OK	negbinomial.size	1.79201e-13	1.58386	6.2621e-12	10_13500604_13502174	MB_DA
OK	negbinomial.size	0.0169391	1.44729	0.0345726	6_33991834_33992670	MB_DA
OK	negbinomial.size	0.00706214	1.58672	0.016074	6_34007237_34007565	MB_DA
OK	negbinomial.size	8.79615e-06	6.34919	4.24777e-05	6_34013290_34013927	MB_DA
OK	negbinomial.size	0.00409561	-4.57679	0.0101647	6_34121373_34121633	MB_DA
OK	negbinomial.size	0.00463475	3.01192	0.0113363	6_34151040_34151368	MB_DA
OK	negbinomial.size	8.18042e-11	4.09085	1.47209e-09	6_34153574_34154448	MB_DA
OK	negbinomial.size	0.0133922	0.964008	0.0283271	6_34156332_34156931	MB_DA
OK	negbinomial.size	5.63061e-11	4.14253	1.05554e-09	6_34183319_34183917	MB_DA
OK	negbinomial.size	4.2546e-09	6.6348	4.81726e-08	6_34212809_34213157	MB_DA
OK	negbinomial.size	1.41681e-13	3.55739	5.09328e-12	6_34216691_34217108	MB_DA
OK	negbinomial.size	1.61316e-06	2.50518	9.26994e-06	6_34230770_34231187	MB_DA
OK	negbinomial.size	2.29182e-12	3.4167	6.15309e-11	6_34253457_34254583	MB_DA
OK	negbinomial.size	0.0102858	0.784131	0.0224234	10_13552874_13553659	MB_DA
OK	negbinomial.size	5.15914e-07	2.88911	3.3438e-06	6_34261019_34261579	MB_DA
OK	negbinomial.size	1.32295e-09	3.2824	1.70738e-08	6_34270406_34271232	MB_DA
OK	negbinomial.size	0.000103319	3.09002	0.00038727	6_34273986_34274569	MB_DA
OK	negbinomial.size	0.00684675	1.07214	0.0156678	6_34292543_34293331	MB_DA
OK	negbinomial.size	1.72635e-10	2.87927	2.84898e-09	6_34304424_34305329	MB_DA
OK	negbinomial.size	0.00635999	0.712239	0.0147998	6_34316930_34317912	MB_DA
OK	negbinomial.size	0.00195947	1.91605	0.00528765	6_34346485_34346809	MB_DA
OK	negbinomial.size	3.29352e-05	6.16387	0.0001384	6_34448115_34448338	MB_DA
OK	negbinomial.size	9.75038e-18	1.91708	8.4895e-16	6_34475734_34476735	MB_DA
OK	negbinomial.size	0.0210557	-3.57468	0.041365	6_34477079_34477557	MB_DA
OK	negbinomial.size	9.34212e-13	8.41739	2.76636e-11	10_13587999_13588283	MB_DA
OK	negbinomial.size	3.56845e-05	2.26838	0.000148709	6_34488041_34488469	MB_DA
OK	negbinomial.size	0.017975	-4.37495	0.0362698	6_34498981_34499195	MB_DA
OK	negbinomial.size	2.35902e-06	2.78976	1.31009e-05	6_34526171_34526545	MB_DA
OK	negbinomial.size	0.0105539	-3.78182	0.0229386	6_34660848_34661041	MB_DA
OK	negbinomial.size	7.0926e-07	1.43662	4.43424e-06	6_34708906_34710001	MB_DA
OK	negbinomial.size	0.0204412	1.80662	0.0403657	6_34745578_34745860	MB_DA
OK	negbinomial.size	0.00490145	2.37719	0.011891	6_34749511_34749920	MB_DA
OK	negbinomial.size	1.42145e-07	3.61925	1.06171e-06	6_34754275_34755001	MB_DA
OK	negbinomial.size	0.00652324	-4.47452	0.0150959	6_34759899_34760451	MB_DA
OK	negbinomial.size	5.16008e-11	1.93625	9.77806e-10	6_34780178_34781497	MB_DA
OK	negbinomial.size	0.0116622	0.983189	0.0250732	6_34872417_34872831	MB_DA
OK	negbinomial.size	1.62432e-06	0.903849	9.3249e-06	6_34877452_34878553	MB_DA
OK	negbinomial.size	0.00665404	-3.84245	0.0153325	6_34886169_34886869	MB_DA
OK	negbinomial.size	0.000621342	1.41074	0.0019187	6_34897620_34898386	MB_DA
OK	negbinomial.size	0.0198557	-1.74933	0.0394119	6_34904292_34904741	MB_DA
OK	negbinomial.size	1.28396e-06	0.760082	7.55358e-06	6_34910038_34911213	MB_DA
OK	negbinomial.size	5.05414e-07	3.07702	3.28211e-06	10_13673716_13674005	MB_DA
OK	negbinomial.size	0.000300522	3.35784	0.00100749	6_34922716_34923027	MB_DA
OK	negbinomial.size	0.00136289	5.88571	0.00386103	6_34955378_34955737	MB_DA
OK	negbinomial.size	0.000905971	1.97653	0.00267865	6_35001932_35002675	MB_DA
OK	negbinomial.size	0.0252632	6.15896	0.0483908	6_35052920_35053400	MB_DA
OK	negbinomial.size	3.07314e-08	6.55126	2.76954e-07	6_35075381_35075656	MB_DA
OK	negbinomial.size	1.93715e-09	2.87808	2.41743e-08	10_13676167_13676773	MB_DA
OK	negbinomial.size	0.0072029	1.5558	0.0163326	6_35089406_35089887	MB_DA
OK	negbinomial.size	0.000118301	2.55061	0.00043625	6_35119271_35119558	MB_DA
OK	negbinomial.size	1.44696e-05	0.704847	6.64946e-05	6_35133313_35134189	MB_DA
OK	negbinomial.size	1.10153e-09	5.73646	1.46578e-08	6_35151637_35151897	MB_DA
OK	negbinomial.size	6.5674e-08	3.50822	5.31604e-07	6_35165912_35166397	MB_DA
OK	negbinomial.size	4.32636e-08	1.37746	3.72705e-07	6_35177082_35178291	MB_DA
OK	negbinomial.size	0.00203972	1.50261	0.00548477	6_35188676_35189181	MB_DA
OK	negbinomial.size	3.36564e-10	6.7811	5.10395e-09	10_13678949_13679212	MB_DA
OK	negbinomial.size	0.00985068	-3.73097	0.0215903	6_35208407_35208905	MB_DA
OK	negbinomial.size	1.43844e-05	-4.02274	6.61466e-05	6_35248618_35248946	MB_DA
OK	negbinomial.size	2.82945e-07	1.04614	1.95206e-06	6_35252093_35253238	MB_DA
OK	negbinomial.size	0.00061765	1.15696	0.00190806	6_35287762_35289129	MB_DA
OK	negbinomial.size	0.000851932	2.26995	0.0025373	6_35289679_35289971	MB_DA
OK	negbinomial.size	0.0257543	-4.36902	0.0491882	6_35290790_35291274	MB_DA
OK	negbinomial.size	0.016307	1.47206	0.0334735	1_34891482_34892512	MB_DA
OK	negbinomial.size	0.0190281	-1.78521	0.0380239	10_13685390_13685848	MB_DA
OK	negbinomial.size	0.0199775	-4.55064	0.0396054	6_35330904_35331141	MB_DA
OK	negbinomial.size	0.000438557	2.3587	0.00140322	6_35338684_35339264	MB_DA
OK	negbinomial.size	0.014306	1.17777	0.0300209	6_35381041_35381704	MB_DA
OK	negbinomial.size	0.00245714	-3.66522	0.00644622	6_35463167_35463672	MB_DA
OK	negbinomial.size	0.0158248	-1.80688	0.0326209	6_35498512_35498916	MB_DA
OK	negbinomial.size	3.34655e-10	6.72821	5.08216e-09	6_35511123_35511440	MB_DA
OK	negbinomial.size	0.00163353	-3.89726	0.0045247	6_35512758_35513250	MB_DA
OK	negbinomial.size	0.00568367	1.39241	0.0134682	6_35565675_35566025	MB_DA
OK	negbinomial.size	0.00640128	6.38754	0.0148768	6_35567629_35567996	MB_DA
OK	negbinomial.size	0.00135255	5.88918	0.00383484	6_35598587_35599294	MB_DA
OK	negbinomial.size	1.07455e-07	3.49336	8.28857e-07	10_13699520_13699903	MB_DA
OK	negbinomial.size	0.00420998	2.6158	0.0104175	6_35816592_35817054	MB_DA
OK	negbinomial.size	0.00539889	1.51728	0.0129179	10_13714664_13715121	MB_DA
OK	negbinomial.size	0.00332566	6.54981	0.00841805	6_36220802_36221288	MB_DA
OK	negbinomial.size	2.23255e-05	1.96925	9.80207e-05	6_36221970_36222311	MB_DA
OK	negbinomial.size	5.32114e-08	5.69004	4.45792e-07	6_36367373_36367601	MB_DA
OK	negbinomial.size	9.82463e-10	1.07767	1.32725e-08	6_36387706_36389721	MB_DA
OK	negbinomial.size	0.00170161	5.66012	0.00468072	6_36396475_36396993	MB_DA
OK	negbinomial.size	4.68813e-05	2.08949	0.000190066	6_36403851_36404207	MB_DA
OK	negbinomial.size	0.0112597	-3.64183	0.0242999	6_36462604_36463182	MB_DA
OK	negbinomial.size	0.0104072	1.592	0.0226565	6_36483197_36484081	MB_DA
OK	negbinomial.size	0.0071869	1.55955	0.0163053	6_36680345_36680839	MB_DA
OK	negbinomial.size	0.0164255	1.6364	0.0336792	10_13726439_13727029	MB_DA
OK	negbinomial.size	0.00102255	-4.1063	0.00297561	6_36741245_36741623	MB_DA
OK	negbinomial.size	9.08803e-09	3.31424	9.44869e-08	6_36752680_36753584	MB_DA
OK	negbinomial.size	0.0168684	2.31268	0.0344481	6_36755019_36755766	MB_DA
OK	negbinomial.size	0.0128513	2.39145	0.0273228	6_36777433_36777903	MB_DA
OK	negbinomial.size	8.50039e-06	1.75722	4.12528e-05	10_13727189_13728432	MB_DA
OK	negbinomial.size	0.0253034	1.32025	0.0484519	6_36850567_36851362	MB_DA
OK	negbinomial.size	0.00974857	-3.76815	0.0214057	10_13754014_13754533	MB_DA
OK	negbinomial.size	9.58826e-07	5.68447	5.8099e-06	6_36875205_36875517	MB_DA
OK	negbinomial.size	0.00265537	1.88128	0.00689103	6_36876397_36876855	MB_DA
OK	negbinomial.size	0.0170737	1.213	0.034807	6_36904915_36905500	MB_DA
OK	negbinomial.size	1.12767e-08	7.95998	1.13899e-07	6_36929575_36929895	MB_DA
OK	negbinomial.size	0.0248362	-4.22329	0.0476682	6_36965875_36966217	MB_DA
OK	negbinomial.size	1.70639e-05	2.42523	7.69377e-05	6_36981773_36983049	MB_DA
OK	negbinomial.size	0.0143455	1.65394	0.030084	6_37023294_37023841	MB_DA
OK	negbinomial.size	8.05721e-05	5.99824	0.000309818	6_37026059_37026570	MB_DA
OK	negbinomial.size	0.0120879	1.2128	0.0258882	10_13772933_13773258	MB_DA
OK	negbinomial.size	0.0259417	0.961969	0.0495008	6_37054083_37055201	MB_DA
OK	negbinomial.size	3.7538e-08	2.20573	3.29107e-07	6_37096981_37097680	MB_DA
OK	negbinomial.size	0.0220663	1.1566	0.0429735	6_37113087_37113583	MB_DA
OK	negbinomial.size	0.000273041	1.83395	0.000925662	6_37123335_37123728	MB_DA
OK	negbinomial.size	0.0150268	-3.69678	0.0312563	6_37145493_37145700	MB_DA
OK	negbinomial.size	3.28356e-05	2.36218	0.000138048	6_37171334_37172121	MB_DA
OK	negbinomial.size	0.0188514	1.54111	0.0377161	6_37209492_37210443	MB_DA
OK	negbinomial.size	0.000236927	1.0039	0.000814562	6_37215536_37217192	MB_DA
OK	negbinomial.size	7.1943e-16	3.39123	4.2654e-14	6_37225106_37226116	MB_DA
OK	negbinomial.size	0.013816	2.36347	0.0291385	6_37231056_37231334	MB_DA
OK	negbinomial.size	4.77151e-05	1.53651	0.000193045	6_37242881_37243553	MB_DA
OK	negbinomial.size	8.50703e-05	1.9267	0.000325684	6_37252072_37252527	MB_DA
OK	negbinomial.size	0.00963469	-4.57759	0.0211952	6_37264700_37264981	MB_DA
OK	negbinomial.size	0.00394869	1.27727	0.00983682	6_37277129_37277767	MB_DA
OK	negbinomial.size	1.41649e-07	3.31516	1.05863e-06	6_37291084_37291361	MB_DA
OK	negbinomial.size	6.14549e-15	1.46163	2.96365e-13	6_37299185_37301116	MB_DA
OK	negbinomial.size	3.64292e-07	3.61694	2.4523e-06	6_37324136_37324392	MB_DA
OK	negbinomial.size	0.00973912	-3.7669	0.021392	6_37362837_37363061	MB_DA
OK	negbinomial.size	4.04198e-07	5.68791	2.68994e-06	6_37391255_37391695	MB_DA
OK	negbinomial.size	0.022247	0.798393	0.0432826	6_37418878_37420118	MB_DA
OK	negbinomial.size	3.89377e-09	0.890783	4.46873e-08	6_37441682_37442884	MB_DA
OK	negbinomial.size	0.000795788	0.857282	0.00239376	6_37463805_37464843	MB_DA
OK	negbinomial.size	4.63007e-06	3.44907	2.38673e-05	6_37479223_37479585	MB_DA
OK	negbinomial.size	5.24387e-07	6.41359	3.39274e-06	6_37508857_37509245	MB_DA
OK	negbinomial.size	2.98538e-05	2.10454	0.000127241	6_37574495_37574981	MB_DA
OK	negbinomial.size	1.02159e-06	2.82618	6.14339e-06	6_37723262_37723548	MB_DA
OK	negbinomial.size	1.84152e-06	3.66449	1.04697e-05	6_37803111_37803511	MB_DA
OK	negbinomial.size	6.69511e-09	0.805329	7.18507e-08	6_37870309_37871635	MB_DA
OK	negbinomial.size	1.18032e-09	5.85292	1.55819e-08	10_13820654_13820900	MB_DA
OK	negbinomial.size	0.0211532	-3.58798	0.0415027	6_37877457_37877852	MB_DA
OK	negbinomial.size	0.00224411	2.15955	0.0059678	6_37959302_37960003	MB_DA
OK	negbinomial.size	0.00588718	1.59238	0.0138607	6_37988362_37988880	MB_DA
OK	negbinomial.size	0.00885026	0.76051	0.0196146	6_38065241_38066716	MB_DA
OK	negbinomial.size	2.53167e-08	2.67069	2.33443e-07	6_38072310_38073042	MB_DA
OK	negbinomial.size	0.012732	2.44176	0.0271041	6_38116248_38116810	MB_DA
OK	negbinomial.size	8.82698e-09	3.15436	9.22097e-08	6_38144403_38144992	MB_DA
OK	negbinomial.size	0.000737803	-4.17776	0.00223943	6_38145726_38146203	MB_DA
OK	negbinomial.size	0.000913725	1.21291	0.0026997	6_38181895_38182752	MB_DA
OK	negbinomial.size	1.32806e-14	1.77823	5.94034e-13	6_38231242_38232978	MB_DA
OK	negbinomial.size	0.0226638	-3.59835	0.0440042	6_38238447_38238643	MB_DA
OK	negbinomial.size	0.000166961	2.23699	0.000590031	6_38240361_38241064	MB_DA
OK	negbinomial.size	2.18401e-05	1.96835	9.6176e-05	6_38247985_38248605	MB_DA
OK	negbinomial.size	0.00178186	-3.86854	0.00485296	10_13858209_13858546	MB_DA
OK	negbinomial.size	0.0138954	1.03742	0.0292881	6_38252462_38253266	MB_DA
OK	negbinomial.size	1.31287e-09	1.30394	1.69531e-08	6_38253646_38254853	MB_DA
OK	negbinomial.size	0.000167669	2.91243	0.000592012	6_38262787_38263121	MB_DA
OK	negbinomial.size	0.000706903	-4.15453	0.00215625	6_38264243_38264911	MB_DA
OK	negbinomial.size	0.00207402	-4.07396	0.0055695	6_38293026_38293574	MB_DA
OK	negbinomial.size	7.58127e-05	0.835828	0.000292948	6_38298408_38299688	MB_DA
OK	negbinomial.size	2.06471e-06	2.55298	1.16231e-05	6_38382612_38383073	MB_DA
OK	negbinomial.size	1.87586e-20	1.20306	2.68982e-18	6_38433049_38434314	MB_DA
OK	negbinomial.size	0.0151427	1.34426	0.031461	6_38448945_38449592	MB_DA
OK	negbinomial.size	0.000396105	2.1374	0.00128349	6_38476476_38477071	MB_DA
OK	negbinomial.size	1.26983e-05	3.41766	5.9158e-05	6_38482421_38482789	MB_DA
OK	negbinomial.size	8.05415e-06	3.04768	3.93503e-05	6_38497911_38498305	MB_DA
OK	negbinomial.size	0.000661972	1.85568	0.00203296	1_34962430_34962887	MB_DA
OK	negbinomial.size	4.73782e-06	0.973483	2.43376e-05	10_13868259_13869749	MB_DA
OK	negbinomial.size	2.26213e-34	1.27328	2.51515e-31	6_38533012_38535468	MB_DA
OK	negbinomial.size	8.18635e-27	1.31779	3.28611e-24	6_38550807_38552341	MB_DA
OK	negbinomial.size	4.25032e-09	5.6991	4.8128e-08	6_38569112_38569762	MB_DA
OK	negbinomial.size	0.00541578	2.05729	0.0129524	6_38577004_38577478	MB_DA
OK	negbinomial.size	0.00215245	-4.00487	0.00575508	6_38686523_38686878	MB_DA
OK	negbinomial.size	0.0213383	-3.59378	0.0418002	6_38687190_38687699	MB_DA
OK	negbinomial.size	3.69471e-05	2.26219	0.000153537	6_38698626_38698883	MB_DA
OK	negbinomial.size	5.65697e-09	2.39079	6.17839e-08	6_38701333_38702161	MB_DA
OK	negbinomial.size	7.47799e-06	2.60458	3.68709e-05	6_38705691_38706047	MB_DA
OK	negbinomial.size	2.17843e-14	1.08553	9.31286e-13	10_13964636_13966936	MB_DA
OK	negbinomial.size	0.00500135	2.51315	0.0120978	6_38743359_38743989	MB_DA
OK	negbinomial.size	1.11563e-05	3.20758	5.24858e-05	6_38744618_38745016	MB_DA
OK	negbinomial.size	1.23372e-09	6.89747	1.61719e-08	6_38757606_38758119	MB_DA
OK	negbinomial.size	0.0010193	1.98754	0.00296833	6_38762552_38763211	MB_DA
OK	negbinomial.size	0.0128643	1.28643	0.0273451	6_38785496_38785864	MB_DA
OK	negbinomial.size	1.27444e-10	4.47015	2.15784e-09	6_38801613_38801912	MB_DA
OK	negbinomial.size	2.37742e-21	1.73989	4.0322e-19	10_13967359_13968365	MB_DA
OK	negbinomial.size	0.000389573	6.02974	0.00126501	6_38805362_38805567	MB_DA
OK	negbinomial.size	0.000427576	5.97855	0.00137119	6_38806585_38806878	MB_DA
OK	negbinomial.size	0.000218227	2.54401	0.000755999	6_38838859_38839614	MB_DA
OK	negbinomial.size	4.11946e-05	1.18386	0.000169354	10_13982812_13983770	MB_DA
OK	negbinomial.size	0.0101749	2.54764	0.0222106	6_38869413_38869832	MB_DA
OK	negbinomial.size	0.00102259	-4.11514	0.00297566	6_38908667_38909004	MB_DA
OK	negbinomial.size	0.000134679	7.03938	0.000487446	6_38913652_38914220	MB_DA
OK	negbinomial.size	4.36838e-05	6.3996	0.000178451	6_38919311_38919759	MB_DA
OK	negbinomial.size	9.57073e-11	6.14957	1.68124e-09	6_38922074_38922506	MB_DA
OK	negbinomial.size	1.08774e-05	2.22347	5.12633e-05	6_38930596_38930877	MB_DA
OK	negbinomial.size	0.0163562	-4.51443	0.0335573	6_38941071_38941687	MB_DA
OK	negbinomial.size	0.000752261	2.50057	0.00227803	6_38961095_38961861	MB_DA
OK	negbinomial.size	3.19579e-06	2.75286	1.71109e-05	6_38997948_38998560	MB_DA
OK	negbinomial.size	0.00378001	1.36541	0.00945377	6_39059429_39059682	MB_DA
OK	negbinomial.size	0.00363951	-3.8514	0.0091345	10_13990853_13991532	MB_DA
OK	negbinomial.size	1.10879e-06	7.47631	6.61471e-06	6_39059690_39059890	MB_DA
OK	negbinomial.size	0.00236165	1.48636	0.00623563	6_39067061_39067368	MB_DA
OK	negbinomial.size	5.76332e-07	2.90487	3.6925e-06	6_39113010_39113435	MB_DA
OK	negbinomial.size	0.000368096	6.0559	0.00120387	6_39117552_39117788	MB_DA
OK	negbinomial.size	7.94493e-05	2.52604	0.000305853	6_39117982_39118411	MB_DA
OK	negbinomial.size	6.2647e-11	6.16937	1.16259e-09	6_39164400_39164746	MB_DA
OK	negbinomial.size	7.0674e-06	3.28666	3.50414e-05	6_39188127_39188479	MB_DA
OK	negbinomial.size	1.59376e-11	1.14517	3.46539e-10	6_39206067_39207540	MB_DA
OK	negbinomial.size	5.43587e-05	1.08336	0.000216077	6_39319113_39320220	MB_DA
OK	negbinomial.size	0.00254249	1.38136	0.00663606	10_14045889_14046445	MB_DA
OK	negbinomial.size	0.00241919	2.14902	0.00636207	6_39351641_39352785	MB_DA
OK	negbinomial.size	0.000380423	0.870777	0.00123875	6_39376401_39378158	MB_DA
OK	negbinomial.size	4.96056e-09	2.45868	5.48709e-08	6_39382686_39383278	MB_DA
OK	negbinomial.size	0.0200418	6.3437	0.0396946	6_39406319_39406654	MB_DA
OK	negbinomial.size	4.07605e-05	0.587304	0.000167791	6_39419598_39420750	MB_DA
OK	negbinomial.size	2.72961e-05	2.7642	0.000117423	1_34972304_34972624	MB_DA
OK	negbinomial.size	5.04297e-05	1.93158	0.000202454	10_14048290_14049513	MB_DA
OK	negbinomial.size	0.000263599	6.1682	0.000897061	6_39472051_39472374	MB_DA
OK	negbinomial.size	0.0142713	-3.67343	0.0299865	6_39474529_39474915	MB_DA
OK	negbinomial.size	5.34878e-15	2.96292	2.61554e-13	6_39478237_39479140	MB_DA
OK	negbinomial.size	4.74621e-07	2.66105	3.09953e-06	6_39507513_39508346	MB_DA
OK	negbinomial.size	0.000115282	8.8183	0.00042704	6_39508383_39509034	MB_DA
OK	negbinomial.size	0.000159268	2.93473	0.000565985	6_39527166_39527579	MB_DA
OK	negbinomial.size	1.46884e-11	1.5688	3.21673e-10	6_39528392_39529606	MB_DA
OK	negbinomial.size	1.3584e-05	3.13776	6.2856e-05	10_14054512_14054852	MB_DA
OK	negbinomial.size	0.0121997	1.29304	0.0261041	6_39542750_39543589	MB_DA
OK	negbinomial.size	0.00262195	0.857232	0.00681732	6_39556864_39558305	MB_DA
OK	negbinomial.size	6.8169e-05	0.771378	0.000265728	6_39592277_39593345	MB_DA
OK	negbinomial.size	0.0062045	5.54696	0.0144894	6_39708655_39708923	MB_DA
OK	negbinomial.size	4.00997e-06	3.23159	2.10188e-05	6_39714657_39714905	MB_DA
OK	negbinomial.size	9.13698e-05	0.910574	0.000346848	6_39724398_39725913	MB_DA
OK	negbinomial.size	0.00119211	2.76234	0.00341435	6_39747151_39747450	MB_DA
OK	negbinomial.size	0.00353311	0.584032	0.00889055	6_39810347_39811282	MB_DA
OK	negbinomial.size	0.00040487	6.01134	0.00130683	6_39818956_39819584	MB_DA
OK	negbinomial.size	9.80578e-31	1.63506	7.08104e-28	6_39870465_39873352	MB_DA
OK	negbinomial.size	0.000797681	-4.19461	0.00239883	10_14058378_14058674	MB_DA
OK	negbinomial.size	0.0127832	1.2947	0.0271982	6_39882430_39882866	MB_DA
OK	negbinomial.size	3.89435e-07	2.08752	2.6018e-06	6_39884330_39884905	MB_DA
OK	negbinomial.size	0.000326498	1.58849	0.00108597	6_39888546_39888897	MB_DA
OK	negbinomial.size	3.63002e-08	6.55257	3.19957e-07	6_39889828_39890222	MB_DA
OK	negbinomial.size	1.92447e-07	3.04144	1.38566e-06	6_39903778_39904698	MB_DA
OK	negbinomial.size	0.00316136	1.51916	0.00804704	6_39908592_39909268	MB_DA
OK	negbinomial.size	8.64172e-06	2.3488	4.18633e-05	6_39915769_39916548	MB_DA
OK	negbinomial.size	0.00165582	5.64615	0.00457515	10_14068635_14068839	MB_DA
OK	negbinomial.size	1.94916e-12	1.94498	5.36261e-11	6_39918661_39919716	MB_DA
OK	negbinomial.size	9.33288e-05	4.66329	0.000353323	6_39927637_39928087	MB_DA
OK	negbinomial.size	0.00589943	1.19615	0.0138856	6_39928173_39928652	MB_DA
OK	negbinomial.size	2.36034e-07	1.38337	1.6521e-06	6_39929427_39930422	MB_DA
OK	negbinomial.size	1.93324e-05	1.5355	8.61622e-05	6_39954367_39954889	MB_DA
OK	negbinomial.size	9.42124e-16	6.25091	5.46522e-14	6_39964454_39965439	MB_DA
OK	negbinomial.size	0.000110961	2.21044	0.000413034	6_39978230_39978481	MB_DA
OK	negbinomial.size	2.21437e-05	2.63392	9.73597e-05	6_39986029_39986824	MB_DA
OK	negbinomial.size	0.00560174	2.46802	0.0133167	6_39990115_39990443	MB_DA
OK	negbinomial.size	0.000102396	1.60975	0.000384183	6_40009268_40009565	MB_DA
OK	negbinomial.size	0.00245208	-2.08934	0.00643452	6_40015091_40015423	MB_DA
OK	negbinomial.size	2.93997e-07	5.74136	2.02045e-06	6_40016783_40017114	MB_DA
OK	negbinomial.size	0.00244637	-3.92105	0.00642196	6_40036516_40036858	MB_DA
OK	negbinomial.size	3.49874e-18	2.41719	3.30735e-16	6_40048661_40050122	MB_DA
OK	negbinomial.size	0.00911755	1.07445	0.0201467	6_40060826_40062619	MB_DA
OK	negbinomial.size	2.92668e-09	3.64348	3.4915e-08	6_40076282_40077087	MB_DA
OK	negbinomial.size	0.0186713	1.84091	0.0374058	6_40079737_40080237	MB_DA
OK	negbinomial.size	0.00754696	1.23368	0.0169748	6_40083657_40084186	MB_DA
OK	negbinomial.size	5.70231e-07	2.73559	3.65692e-06	6_40091271_40092011	MB_DA
OK	negbinomial.size	0.00171144	2.65137	0.00470293	6_40092440_40092977	MB_DA
OK	negbinomial.size	0.00533633	2.48803	0.0127882	6_40103112_40103964	MB_DA
OK	negbinomial.size	0.00393093	2.64255	0.00979678	10_14100041_14100288	MB_DA
OK	negbinomial.size	2.1628e-08	2.17357	2.02292e-07	6_40114443_40115093	MB_DA
OK	negbinomial.size	0.000546481	2.78016	0.00170529	6_40123856_40124444	MB_DA
OK	negbinomial.size	0.000943467	1.11327	0.00277855	6_40137772_40138880	MB_DA
OK	negbinomial.size	6.11225e-05	1.79459	0.000240178	6_40142858_40143148	MB_DA
OK	negbinomial.size	0.00155598	2.68445	0.00434314	6_40144057_40144412	MB_DA
OK	negbinomial.size	0.0151118	1.35463	0.0314075	6_40172717_40173043	MB_DA
OK	negbinomial.size	0.000192879	1.9849	0.000674058	6_40173692_40174101	MB_DA
OK	negbinomial.size	0.00572448	5.60512	0.013543	6_40185175_40185897	MB_DA
OK	negbinomial.size	2.36295e-06	3.4373	1.31195e-05	6_40194518_40194826	MB_DA
OK	negbinomial.size	2.46102e-11	5.86601	5.07018e-10	6_40195653_40196154	MB_DA
OK	negbinomial.size	4.63646e-06	3.23055	2.38949e-05	6_40205239_40205658	MB_DA
OK	negbinomial.size	3.86378e-12	8.19385	9.78115e-11	6_40216408_40216830	MB_DA
OK	negbinomial.size	1.27568e-09	5.81766	1.65937e-08	6_40231997_40232360	MB_DA
OK	negbinomial.size	0.0006533	2.32112	0.00200866	6_40303344_40303934	MB_DA
OK	negbinomial.size	1.3498e-08	6.69803	1.33591e-07	6_40313011_40313430	MB_DA
OK	negbinomial.size	3.35193e-06	1.89186	1.78779e-05	1_35002669_35003565	MB_DA
OK	negbinomial.size	0.000128643	7.05462	0.000467727	6_40313542_40313946	MB_DA
OK	negbinomial.size	0.00105481	0.834297	0.00305496	6_40324843_40325761	MB_DA
OK	negbinomial.size	0.000346592	1.79452	0.00114411	6_40340798_40341119	MB_DA
OK	negbinomial.size	0.000884792	1.94498	0.00262346	6_40347208_40348018	MB_DA
OK	negbinomial.size	1.52393e-05	2.4435	6.9485e-05	6_40370609_40370870	MB_DA
OK	negbinomial.size	2.25263e-05	3.20264	9.88062e-05	6_40379042_40379304	MB_DA
OK	negbinomial.size	4.68623e-05	1.0147	0.000190011	6_40392883_40393696	MB_DA
OK	negbinomial.size	1.67395e-05	1.52511	7.56088e-05	6_40409463_40409854	MB_DA
OK	negbinomial.size	0.0131531	1.6013	0.0278696	6_40423061_40423306	MB_DA
OK	negbinomial.size	0.00154113	3.019	0.00430727	6_40424037_40424453	MB_DA
OK	negbinomial.size	4.16277e-12	1.02897	1.04662e-10	6_40434994_40436697	MB_DA
OK	negbinomial.size	8.80429e-05	1.08446	0.000335848	6_40471047_40471986	MB_DA
OK	negbinomial.size	1.58433e-05	2.17029	7.18226e-05	6_40527162_40527528	MB_DA
OK	negbinomial.size	2.28536e-06	1.65631	1.27317e-05	10_14193348_14194355	MB_DA
OK	negbinomial.size	0.0177653	2.28974	0.0359484	6_40610082_40610580	MB_DA
OK	negbinomial.size	5.82541e-08	5.62338	4.76902e-07	6_41027533_41027850	MB_DA
OK	negbinomial.size	0.0230404	6.25016	0.044655	6_41055838_41056379	MB_DA
OK	negbinomial.size	5.72768e-07	6.41956	3.67167e-06	6_41110766_41111058	MB_DA
OK	negbinomial.size	0.000925076	1.36355	0.00272956	6_41117966_41119586	MB_DA
OK	negbinomial.size	0.00234837	-3.84672	0.00620503	6_41134654_41135057	MB_DA
OK	negbinomial.size	2.22025e-07	6.45108	1.56278e-06	6_41381878_41382394	MB_DA
OK	negbinomial.size	0.0178676	1.8564	0.036103	6_41544763_41545297	MB_DA
OK	negbinomial.size	0.010793	2.4541	0.0233973	6_41546075_41546502	MB_DA
OK	negbinomial.size	0.000200282	2.4494	0.000697999	6_41556316_41556595	MB_DA
OK	negbinomial.size	0.000367649	2.89904	0.0012026	10_14196611_14196896	MB_DA
OK	negbinomial.size	5.71722e-09	6.67761	6.23301e-08	6_41598363_41598634	MB_DA
OK	negbinomial.size	2.97267e-09	1.11174	3.53974e-08	6_41604429_41605854	MB_DA
OK	negbinomial.size	8.8588e-05	5.9917	0.00033773	6_41635797_41636075	MB_DA
OK	negbinomial.size	0.000845137	2.2726	0.00252087	6_41636169_41637014	MB_DA
OK	negbinomial.size	0.00613824	2.02441	0.0143565	6_41754394_41754841	MB_DA
OK	negbinomial.size	8.38915e-11	5.82185	1.50559e-09	6_41979084_41979349	MB_DA
OK	negbinomial.size	0.0162706	1.32391	0.0334095	6_42197153_42197962	MB_DA
OK	negbinomial.size	1.20042e-08	6.60109	1.20319e-07	6_42237701_42238136	MB_DA
OK	negbinomial.size	1.1448e-11	0.96069	2.55543e-10	6_42264445_42265453	MB_DA
OK	negbinomial.size	0.0010066	0.740675	0.00293786	6_42323502_42325458	MB_DA
OK	negbinomial.size	1.86232e-07	3.45885	1.34719e-06	10_14211529_14211816	MB_DA
OK	negbinomial.size	1.15188e-18	1.17627	1.18917e-16	6_42349063_42350771	MB_DA
OK	negbinomial.size	6.13207e-05	7.34293	0.000240849	6_42371410_42371600	MB_DA
OK	negbinomial.size	1.09196e-05	3.16506	5.14448e-05	6_42389529_42389910	MB_DA
OK	negbinomial.size	0.000872864	2.08094	0.0025916	6_42396332_42396675	MB_DA
OK	negbinomial.size	6.50178e-05	6.02391	0.000254272	6_42407247_42407550	MB_DA
OK	negbinomial.size	1.28276e-08	1.86676	1.27632e-07	6_42520041_42521378	MB_DA
OK	negbinomial.size	4.02115e-08	4.06499	3.49225e-07	10_14214705_14214972	MB_DA
OK	negbinomial.size	0.0110075	1.32978	0.0238037	6_42683216_42683726	MB_DA
OK	negbinomial.size	3.37051e-11	0.948736	6.64955e-10	6_42691844_42693528	MB_DA
OK	negbinomial.size	6.86325e-09	0.976897	7.35311e-08	6_42709209_42710572	MB_DA
OK	negbinomial.size	3.48829e-07	3.62531	2.35579e-06	6_42795426_42795839	MB_DA
OK	negbinomial.size	5.57236e-11	4.02383	1.0456e-09	6_42813381_42814099	MB_DA
OK	negbinomial.size	3.1827e-06	2.13099	1.70578e-05	10_14215630_14216792	MB_DA
OK	negbinomial.size	1.65998e-13	5.94425	5.86215e-12	6_42824689_42825844	MB_DA
OK	negbinomial.size	1.69156e-09	8.07769	2.14167e-08	6_42997902_42998311	MB_DA
OK	negbinomial.size	2.94213e-08	2.75972	2.66606e-07	6_43098717_43099417	MB_DA
OK	negbinomial.size	0.0183373	2.22473	0.0368565	6_43132390_43132745	MB_DA
OK	negbinomial.size	1.09898e-08	2.51254	1.11435e-07	6_43178468_43179150	MB_DA
OK	negbinomial.size	1.54737e-12	5.89096	4.35631e-11	6_43195178_43195647	MB_DA
OK	negbinomial.size	6.5671e-05	1.47821	0.000256612	6_43254072_43255033	MB_DA
OK	negbinomial.size	0.0213497	1.16429	0.0418161	1_35006239_35006499	MB_DA
OK	negbinomial.size	8.91676e-08	5.7928	7.01469e-07	10_14273764_14274087	MB_DA
OK	negbinomial.size	7.44569e-07	1.15655	4.61993e-06	6_43295825_43297860	MB_DA
OK	negbinomial.size	2.25753e-07	1.86776	1.58703e-06	6_43312884_43314148	MB_DA
OK	negbinomial.size	1.04984e-13	2.61402	3.8653e-12	6_43354575_43355507	MB_DA
OK	negbinomial.size	0.00438348	-3.95874	0.0108068	6_43371122_43371458	MB_DA
OK	negbinomial.size	0.0253986	6.15207	0.0486088	6_43381573_43381926	MB_DA
OK	negbinomial.size	1.99415e-07	5.52273	1.42731e-06	6_43390297_43390603	MB_DA
OK	negbinomial.size	0.000334655	6.09371	0.00111002	6_43492173_43493119	MB_DA
OK	negbinomial.size	0.0176127	1.45228	0.0357095	6_43529953_43530615	MB_DA
OK	negbinomial.size	6.4196e-06	2.22003	3.21377e-05	6_43566952_43567534	MB_DA
OK	negbinomial.size	0.00121008	0.981497	0.00346221	10_14332366_14334086	MB_DA
OK	negbinomial.size	4.15518e-06	2.87686	2.17084e-05	6_43587595_43587942	MB_DA
OK	negbinomial.size	2.78463e-16	1.12883	1.82123e-14	6_43665480_43666748	MB_DA
OK	negbinomial.size	0.0153105	1.90856	0.0317503	6_43682250_43682529	MB_DA
OK	negbinomial.size	1.2232e-07	3.65851	9.30761e-07	6_43848109_43848508	MB_DA
OK	negbinomial.size	4.1492e-07	1.73719	2.7529e-06	10_14391082_14391545	MB_DA
OK	negbinomial.size	4.53854e-07	5.66498	2.97737e-06	6_44010883_44011400	MB_DA
OK	negbinomial.size	5.66438e-13	5.972	1.76774e-11	6_44037666_44038171	MB_DA
OK	negbinomial.size	0.00185143	-3.7438	0.00502174	6_44123368_44123631	MB_DA
OK	negbinomial.size	0.0071189	-3.76287	0.016178	6_44126536_44126984	MB_DA
OK	negbinomial.size	5.98239e-05	1.90323	0.000235583	6_44179644_44180462	MB_DA
OK	negbinomial.size	9.37412e-05	2.49136	0.000354625	6_44180903_44181499	MB_DA
OK	negbinomial.size	0.0109457	1.57873	0.0236846	10_14519869_14520409	MB_DA
OK	negbinomial.size	0.00602017	2.02949	0.0141263	6_44666993_44667256	MB_DA
OK	negbinomial.size	0.000445181	2.89224	0.00142182	6_44792959_44793266	MB_DA
OK	negbinomial.size	0.000196441	2.89668	0.000685634	6_44849708_44850149	MB_DA
OK	negbinomial.size	0.00496662	2.51573	0.0120239	6_44850926_44851520	MB_DA
OK	negbinomial.size	0.000118342	6.01536	0.000436379	6_45026219_45026548	MB_DA
OK	negbinomial.size	9.44808e-06	3.29159	4.51067e-05	6_45030772_45031211	MB_DA
OK	negbinomial.size	6.34229e-15	1.09964	3.04702e-13	6_45058931_45060788	MB_DA
OK	negbinomial.size	2.32747e-06	2.70056	1.29456e-05	10_14573737_14574306	MB_DA
OK	negbinomial.size	0.000342621	5.83421	0.00113305	6_45323213_45323659	MB_DA
OK	negbinomial.size	0.00053201	9.00921	0.00166553	6_45325688_45326211	MB_DA
OK	negbinomial.size	5.47456e-06	2.24069	2.77719e-05	6_45344384_45345345	MB_DA
OK	negbinomial.size	2.87719e-12	6.16422	7.50465e-11	6_45428291_45428702	MB_DA
OK	negbinomial.size	8.59998e-11	3.79217	1.53732e-09	6_45446408_45446653	MB_DA
OK	negbinomial.size	0.000542834	2.77932	0.00169563	6_45475848_45476327	MB_DA
OK	negbinomial.size	0.0148701	1.49744	0.0309825	6_45536976_45537762	MB_DA
OK	negbinomial.size	6.83113e-05	2.54207	0.000266224	10_14655429_14655739	MB_DA
OK	negbinomial.size	0.00669357	5.45494	0.0153942	6_45627459_45627823	MB_DA
OK	negbinomial.size	1.34189e-05	3.13906	6.21761e-05	6_45705233_45705527	MB_DA
OK	negbinomial.size	0.00672629	1.26301	0.0154386	6_45778967_45779381	MB_DA
OK	negbinomial.size	7.46483e-07	5.48111	4.62586e-06	6_45852788_45853039	MB_DA
OK	negbinomial.size	1.50606e-05	3.12911	6.88315e-05	6_46042544_46042851	MB_DA
OK	negbinomial.size	1.02794e-10	5.90117	1.78205e-09	10_14674135_14674801	MB_DA
OK	negbinomial.size	1.28176e-09	5.77427	1.66537e-08	6_46044222_46044589	MB_DA
OK	negbinomial.size	0.000845889	1.9925	0.00252285	6_46051647_46052332	MB_DA
OK	negbinomial.size	5.53282e-07	6.41651	3.5593e-06	6_46121255_46121553	MB_DA
OK	negbinomial.size	1.69503e-07	5.66355	1.24072e-06	6_46147093_46147593	MB_DA
OK	negbinomial.size	0.00495365	-3.72481	0.0119988	6_46200081_46200444	MB_DA
OK	negbinomial.size	0.00599613	2.86311	0.014076	6_46255423_46255893	MB_DA
OK	negbinomial.size	0.000311177	1.92969	0.00103946	6_46307728_46308242	MB_DA
OK	negbinomial.size	0.00961152	1.27118	0.0211475	6_46416304_46416663	MB_DA
OK	negbinomial.size	0.0259224	6.0004	0.0494674	6_46483946_46484223	MB_DA
OK	negbinomial.size	9.17273e-05	2.34916	0.00034804	6_46536245_46536891	MB_DA
OK	negbinomial.size	1.92299e-06	6.37134	1.0898e-05	6_46560938_46561832	MB_DA
OK	negbinomial.size	0.0232746	-3.59526	0.0450514	6_46575016_46575533	MB_DA
OK	negbinomial.size	4.01042e-07	1.3483	2.6709e-06	10_14705200_14706134	MB_DA
OK	negbinomial.size	0.000121052	6.02815	0.000444651	6_46585016_46585387	MB_DA
OK	negbinomial.size	1.32096e-05	2.63541	6.13278e-05	6_46639381_46639992	MB_DA
OK	negbinomial.size	2.02266e-08	5.87967	1.90533e-07	6_46643122_46643523	MB_DA
OK	negbinomial.size	2.21137e-05	3.20582	9.72451e-05	6_46657288_46657696	MB_DA
OK	negbinomial.size	0.00725651	1.98273	0.0164289	6_46668319_46669097	MB_DA
OK	negbinomial.size	9.18638e-11	5.8333	1.62514e-09	6_46670693_46671104	MB_DA
OK	negbinomial.size	6.26317e-05	2.2698	0.000245454	6_46687563_46688070	MB_DA
OK	negbinomial.size	2.65128e-10	6.9487	4.1635e-09	1_35019790_35020075	MB_DA
OK	negbinomial.size	1.70035e-11	8.43132	3.66925e-10	10_14716915_14717432	MB_DA
OK	negbinomial.size	0.000111457	6.29507	0.000414681	6_46691693_46692241	MB_DA
OK	negbinomial.size	1.17084e-09	6.68428	1.54742e-08	6_46696010_46696328	MB_DA
OK	negbinomial.size	1.25946e-05	2.33845	5.87314e-05	6_46767204_46767549	MB_DA
OK	negbinomial.size	8.76673e-09	6.6108	9.16809e-08	6_46782854_46783171	MB_DA
OK	negbinomial.size	2.645e-07	3.55582	1.83603e-06	6_46798032_46798544	MB_DA
OK	negbinomial.size	2.54799e-08	7.78366	2.34823e-07	6_46836683_46836941	MB_DA
OK	negbinomial.size	9.33249e-06	7.56968	4.45958e-05	6_46860982_46861862	MB_DA
OK	negbinomial.size	9.33487e-19	4.3057	9.81058e-17	10_14759779_14760795	MB_DA
OK	negbinomial.size	0.000308488	1.81373	0.00103141	6_46918700_46919119	MB_DA
OK	negbinomial.size	0.000206432	2.45518	0.000717716	6_46929881_46930570	MB_DA
OK	negbinomial.size	0.00655136	5.4918	0.015153	6_46964904_46965104	MB_DA
OK	negbinomial.size	1.49166e-08	5.74936	1.45899e-07	6_46976465_46976998	MB_DA
OK	negbinomial.size	0.000386443	1.88767	0.00125628	6_47015184_47015549	MB_DA
OK	negbinomial.size	3.27116e-09	11.7211	3.84452e-08	6_47042635_47043157	MB_DA
OK	negbinomial.size	0.0245343	-3.58546	0.047157	6_47182456_47183102	MB_DA
OK	negbinomial.size	0.00146895	3.09685	0.00413289	6_47197350_47197924	MB_DA
OK	negbinomial.size	4.40993e-09	5.78245	4.96703e-08	6_47213794_47214193	MB_DA
OK	negbinomial.size	2.332e-05	2.6258	0.00010193	6_47221797_47222309	MB_DA
OK	negbinomial.size	4.98184e-05	3.04072	0.000200376	10_14790081_14790590	MB_DA
OK	negbinomial.size	3.02208e-08	6.58704	2.7295e-07	6_47223477_47223800	MB_DA
OK	negbinomial.size	9.5402e-08	1.18817	7.45948e-07	6_47239074_47240091	MB_DA
OK	negbinomial.size	2.44314e-13	1.84002	8.2713e-12	6_47244009_47245072	MB_DA
OK	negbinomial.size	0.00597289	-4.62087	0.0140302	6_47253147_47253469	MB_DA
OK	negbinomial.size	1.95465e-07	5.5165	1.40369e-06	6_47255011_47255420	MB_DA
OK	negbinomial.size	4.43146e-07	5.6699	2.91367e-06	6_47258388_47258644	MB_DA
OK	negbinomial.size	0.000208303	2.44194	0.000723696	6_47264990_47265273	MB_DA
OK	negbinomial.size	0.00251461	2.13561	0.00657377	6_47285460_47285815	MB_DA
OK	negbinomial.size	0.00688259	-3.85593	0.0157346	6_47286086_47286421	MB_DA
OK	negbinomial.size	0.000188917	3.0408	0.000661319	6_47288243_47288603	MB_DA
OK	negbinomial.size	3.05598e-05	2.58635	0.000129667	6_47300804_47301277	MB_DA
OK	negbinomial.size	8.86257e-10	3.18523	1.21688e-08	6_47314396_47315248	MB_DA
OK	negbinomial.size	0.0128072	1.28686	0.0272429	6_47318732_47319509	MB_DA
OK	negbinomial.size	4.41282e-09	5.70946	4.96989e-08	6_47329272_47329569	MB_DA
OK	negbinomial.size	0.000747255	6.06281	0.00226474	6_47343189_47343505	MB_DA
OK	negbinomial.size	0.00614814	1.78814	0.014376	6_47344897_47345538	MB_DA
OK	negbinomial.size	3.03093e-09	5.66765	3.59932e-08	6_47351642_47352226	MB_DA
OK	negbinomial.size	0.0034265	1.40869	0.00864885	6_47354016_47354556	MB_DA
OK	negbinomial.size	1.21408e-08	6.62299	1.21549e-07	6_47366391_47366707	MB_DA
OK	negbinomial.size	1.61838e-08	2.31401	1.56071e-07	6_47380994_47381685	MB_DA
OK	negbinomial.size	3.06146e-11	6.92746	6.08008e-10	6_47390605_47391025	MB_DA
OK	negbinomial.size	0.00161057	1.96787	0.00447119	6_47448405_47448741	MB_DA
OK	negbinomial.size	0.00156622	0.754042	0.00436667	6_47453732_47455124	MB_DA
OK	negbinomial.size	0.0178197	2.252	0.0360285	6_47479860_47480047	MB_DA
OK	negbinomial.size	0.01306	1.28562	0.0277063	6_47515548_47515882	MB_DA
OK	negbinomial.size	8.38088e-11	3.79241	1.50429e-09	6_47549680_47550269	MB_DA
OK	negbinomial.size	2.63782e-06	1.95822	1.44166e-05	6_47558388_47559169	MB_DA
OK	negbinomial.size	0.000841644	0.682699	0.00251203	6_47594108_47595609	MB_DA
OK	negbinomial.size	0.000486945	0.639244	0.00153924	6_47650343_47651917	MB_DA
OK	negbinomial.size	1.98449e-10	8.23148	3.2271e-09	10_15299409_15299796	MB_DA
OK	negbinomial.size	5.46532e-11	1.68047	1.02786e-09	6_47739735_47740712	MB_DA
OK	negbinomial.size	0.00392831	1.03238	0.00979093	6_47748299_47748802	MB_DA
OK	negbinomial.size	0.00348511	0.789738	0.00878206	6_47757522_47758341	MB_DA
OK	negbinomial.size	7.21406e-19	1.20427	7.69132e-17	6_47778023_47778707	MB_DA
OK	negbinomial.size	0.0008594	1.42489	0.00255509	10_15299984_15300958	MB_DA
OK	negbinomial.size	4.1788e-07	3.39352	2.7689e-06	6_47781325_47781725	MB_DA
OK	negbinomial.size	5.06501e-06	1.03953	2.58732e-05	6_47788089_47789152	MB_DA
OK	negbinomial.size	0.000163512	2.91087	0.00057948	6_47794049_47794708	MB_DA
OK	negbinomial.size	5.7928e-14	1.06753	2.26643e-12	6_47812958_47813941	MB_DA
OK	negbinomial.size	2.21568e-05	1.97291	9.74015e-05	6_47825443_47825871	MB_DA
OK	negbinomial.size	4.85317e-25	2.05074	1.491e-22	6_47829706_47831017	MB_DA
OK	negbinomial.size	8.26449e-07	1.04115	5.07739e-06	6_47835322_47836505	MB_DA
OK	negbinomial.size	1.77717e-08	1.31475	1.69297e-07	6_47877127_47878499	MB_DA
OK	negbinomial.size	7.11556e-06	6.43901	3.52564e-05	10_15591924_15592552	MB_DA
OK	negbinomial.size	3.18863e-06	2.7523	1.70831e-05	6_47893457_47894109	MB_DA
OK	negbinomial.size	0.0225129	6.2684	0.0437416	6_47898738_47899350	MB_DA
OK	negbinomial.size	5.55554e-17	1.49316	4.15532e-15	6_47920096_47921155	MB_DA
OK	negbinomial.size	8.80624e-13	1.53407	2.62209e-11	6_47952930_47954025	MB_DA
OK	negbinomial.size	1.90365e-05	1.3198	8.50008e-05	6_47978550_47979383	MB_DA
OK	negbinomial.size	8.07179e-09	6.78154	8.51315e-08	1_35185729_35186065	MB_DA
OK	negbinomial.size	0.0171293	-4.4885	0.0348996	6_48023314_48023698	MB_DA
OK	negbinomial.size	0.0166082	0.724786	0.0340002	6_48047185_48047857	MB_DA
OK	negbinomial.size	0.0083568	1.30272	0.0186161	6_48048483_48049292	MB_DA
OK	negbinomial.size	2.02183e-11	6.04013	4.27474e-10	10_15759818_15760537	MB_DA
OK	negbinomial.size	0.00554872	1.64352	0.0132138	6_48076510_48077070	MB_DA
OK	negbinomial.size	9.30316e-06	2.38459	4.44724e-05	6_48078575_48078871	MB_DA
OK	negbinomial.size	1.40294e-21	7.30135	2.46911e-19	6_48163405_48164176	MB_DA
OK	negbinomial.size	0.000150174	1.64568	0.000537117	6_48178206_48178703	MB_DA
OK	negbinomial.size	0.0049215	1.81908	0.0119312	6_48279071_48279347	MB_DA
OK	negbinomial.size	0.00255069	0.578207	0.00665476	6_48394885_48396162	MB_DA
OK	negbinomial.size	0.00553812	1.16552	0.0131941	6_48412897_48413482	MB_DA
OK	negbinomial.size	0.00898042	0.963662	0.0198757	6_48418706_48419235	MB_DA
OK	negbinomial.size	1.32429e-06	1.73083	7.7625e-06	6_48420285_48421598	MB_DA
OK	negbinomial.size	5.703e-09	1.84761	6.2209e-08	6_48433181_48433816	MB_DA
OK	negbinomial.size	0.00325297	2.25908	0.00825487	6_48435714_48436116	MB_DA
OK	negbinomial.size	5.99866e-05	0.824204	0.000236119	6_48443817_48444661	MB_DA
OK	negbinomial.size	0.00124099	0.676661	0.00354481	6_48504001_48505025	MB_DA
OK	negbinomial.size	0.00834383	-1.98112	0.0185899	6_48531098_48531370	MB_DA
OK	negbinomial.size	7.85811e-09	0.912543	8.30968e-08	6_48554063_48555598	MB_DA
OK	negbinomial.size	2.6641e-07	6.43519	1.84846e-06	6_48582129_48582531	MB_DA
OK	negbinomial.size	7.29153e-12	1.10768	1.72026e-10	6_48593248_48594678	MB_DA
OK	negbinomial.size	2.03644e-09	0.964598	2.52515e-08	6_48601357_48602859	MB_DA
OK	negbinomial.size	0.0075117	1.7377	0.0169107	6_48607731_48608011	MB_DA
OK	negbinomial.size	1.14544e-07	0.986427	8.77512e-07	6_48626482_48628380	MB_DA
OK	negbinomial.size	0.000250785	1.12811	0.000857472	6_48628767_48629962	MB_DA
OK	negbinomial.size	0.00569258	-3.75526	0.0134812	6_48633849_48634435	MB_DA
OK	negbinomial.size	0.0172886	0.81204	0.0351736	6_48645441_48646362	MB_DA
OK	negbinomial.size	5.64821e-06	2.21286	2.85865e-05	6_48652768_48653259	MB_DA
OK	negbinomial.size	0.000117957	6.11341	0.000435398	6_48840348_48841564	MB_DA
OK	negbinomial.size	0.0160844	6.30345	0.033084	6_48841639_48842116	MB_DA
OK	negbinomial.size	3.032e-09	3.01824	3.60028e-08	6_48954876_48955528	MB_DA
OK	negbinomial.size	0.00715013	1.58399	0.0162363	6_49008105_49008657	MB_DA
OK	negbinomial.size	3.85406e-08	6.70888	3.36257e-07	6_49039277_49039903	MB_DA
OK	negbinomial.size	1.24823e-10	1.6397	2.11757e-09	6_49073278_49074416	MB_DA
OK	negbinomial.size	1.47354e-08	6.65724	1.44328e-07	10_16545381_16545632	MB_DA
OK	negbinomial.size	0.00189505	1.43212	0.00512852	6_49088133_49088842	MB_DA
OK	negbinomial.size	7.81644e-06	2.24277	3.83413e-05	6_49092436_49093017	MB_DA
OK	negbinomial.size	5.45012e-11	1.26215	1.0261e-09	6_49262896_49264249	MB_DA
OK	negbinomial.size	2.72111e-11	5.9729	5.51358e-10	6_49266506_49266796	MB_DA
OK	negbinomial.size	0.000866294	1.60045	0.00257368	10_16589086_16590043	MB_DA
OK	negbinomial.size	0.00155663	2.68432	0.00434444	6_49282331_49282673	MB_DA
OK	negbinomial.size	7.61019e-08	0.890486	6.08177e-07	6_49318801_49319827	MB_DA
OK	negbinomial.size	2.63381e-10	3.24362	4.14164e-09	6_49343527_49344301	MB_DA
OK	negbinomial.size	0.010279	1.59525	0.0224092	6_49392797_49393140	MB_DA
OK	negbinomial.size	0.00187755	2.14531	0.00508648	6_49395553_49396186	MB_DA
OK	negbinomial.size	0.00503962	2.54688	0.0121756	6_49518937_49519183	MB_DA
OK	negbinomial.size	0.000301072	7.2117	0.00100914	6_49523116_49523385	MB_DA
OK	negbinomial.size	0.0174389	2.29789	0.0354238	6_49541009_49541731	MB_DA
OK	negbinomial.size	0.0034454	1.09734	0.00869029	6_49554887_49555348	MB_DA
OK	negbinomial.size	4.1186e-05	1.77508	0.000169328	6_49690282_49690659	MB_DA
OK	negbinomial.size	3.25062e-07	6.42158	2.2102e-06	6_49692351_49692565	MB_DA
OK	negbinomial.size	1.55263e-12	3.2304	4.36859e-11	6_49716679_49717904	MB_DA
OK	negbinomial.size	2.54959e-11	5.8706	5.23187e-10	6_49749095_49749776	MB_DA
OK	negbinomial.size	0.000978905	1.77942	0.00286887	6_49778297_49778901	MB_DA
OK	negbinomial.size	9.57222e-07	2.57178	5.80118e-06	6_49795535_49795934	MB_DA
OK	negbinomial.size	0.0220019	6.28526	0.0428932	6_49822318_49823513	MB_DA
OK	negbinomial.size	1.72405e-07	6.50537	1.25927e-06	6_49867436_49867782	MB_DA
OK	negbinomial.size	0.000136676	1.8683	0.000494061	1_35201615_35201957	MB_DA
OK	negbinomial.size	3.43081e-07	2.30024	2.32022e-06	10_17034588_17035654	MB_DA
OK	negbinomial.size	1.20105e-10	3.30273	2.04495e-09	6_49930003_49930650	MB_DA
OK	negbinomial.size	0.00052181	2.78217	0.00163689	6_49977858_49978290	MB_DA
OK	negbinomial.size	8.52828e-05	3.40098	0.000326364	6_49990064_49990820	MB_DA
OK	negbinomial.size	7.28879e-17	3.75844	5.3017e-15	6_50037708_50038405	MB_DA
OK	negbinomial.size	2.76616e-08	3.03122	2.5239e-07	10_17047270_17048017	MB_DA
OK	negbinomial.size	4.09578e-05	1.76315	0.000168494	6_50080103_50081512	MB_DA
OK	negbinomial.size	1.09035e-07	1.17789	8.39521e-07	6_50109498_50110425	MB_DA
OK	negbinomial.size	0.000778686	0.983791	0.00234871	6_50112587_50113451	MB_DA
OK	negbinomial.size	0.00672304	5.42218	0.0154386	6_50124553_50124977	MB_DA
OK	negbinomial.size	9.05035e-05	2.16627	0.000344049	6_50198577_50199581	MB_DA
OK	negbinomial.size	0.000503033	1.81178	0.00158459	6_50214040_50214556	MB_DA
OK	negbinomial.size	0.00162509	-3.899	0.00450444	6_50216291_50216545	MB_DA
OK	negbinomial.size	1.26148e-09	6.89385	1.64518e-08	6_50237275_50237628	MB_DA
OK	negbinomial.size	0.00455087	1.69029	0.0111697	6_50240998_50241496	MB_DA
OK	negbinomial.size	0.00259024	1.95859	0.00674575	6_50254745_50255265	MB_DA
OK	negbinomial.size	2.57472e-11	1.19252	5.26724e-10	6_50260777_50262583	MB_DA
OK	negbinomial.size	1.19026e-07	3.47585	9.08309e-07	10_17079267_17079691	MB_DA
OK	negbinomial.size	0.000274872	2.39097	0.00093117	6_50294813_50295374	MB_DA
OK	negbinomial.size	6.9103e-06	1.84958	3.43219e-05	6_50300708_50301650	MB_DA
OK	negbinomial.size	0.0177973	2.2527	0.0359961	6_50304880_50305342	MB_DA
OK	negbinomial.size	0.00848077	-1.19619	0.018867	6_50312492_50313042	MB_DA
OK	negbinomial.size	0.005151	1.83304	0.0124073	6_50318635_50319360	MB_DA
OK	negbinomial.size	0.000710899	1.12455	0.00216679	6_50338651_50339499	MB_DA
OK	negbinomial.size	2.11502e-05	1.86568	9.34315e-05	6_50354363_50355034	MB_DA
OK	negbinomial.size	0.000294307	3.01379	0.000988881	6_50372712_50373124	MB_DA
OK	negbinomial.size	2.39467e-07	2.66712	1.67445e-06	6_50377586_50378201	MB_DA
OK	negbinomial.size	0.0183968	2.22613	0.0369363	6_50399885_50400511	MB_DA
OK	negbinomial.size	8.2548e-05	2.51026	0.000316781	6_50404334_50404911	MB_DA
OK	negbinomial.size	0.0020328	1.17743	0.00546836	6_50414381_50415419	MB_DA
OK	negbinomial.size	0.0154615	-3.69851	0.0319939	6_50445588_50446017	MB_DA
OK	negbinomial.size	9.84733e-18	1.87165	8.56326e-16	6_50454923_50456393	MB_DA
OK	negbinomial.size	3.29628e-10	5.90176	5.01723e-09	6_50471232_50471855	MB_DA
OK	negbinomial.size	0.0114419	1.43282	0.0246487	6_50503800_50503988	MB_DA
OK	negbinomial.size	0.00236045	2.14828	0.00623282	6_50512691_50513033	MB_DA
OK	negbinomial.size	9.48575e-11	0.90049	1.66925e-09	6_50566237_50567376	MB_DA
OK	negbinomial.size	0.00617829	2.60874	0.014435	6_50581374_50581748	MB_DA
OK	negbinomial.size	0.00100891	0.670734	0.00294352	6_50596399_50597182	MB_DA
OK	negbinomial.size	7.71492e-07	2.5059	4.76735e-06	6_50599519_50599812	MB_DA
OK	negbinomial.size	0.00217892	1.92613	0.00581519	6_50610943_50611514	MB_DA
OK	negbinomial.size	0.020507	-1.74177	0.040473	6_50674464_50674790	MB_DA
OK	negbinomial.size	3.3228e-09	4.13702	3.89703e-08	6_50678960_50679631	MB_DA
OK	negbinomial.size	0.0212286	-3.56134	0.0416243	6_50689333_50689841	MB_DA
OK	negbinomial.size	2.21213e-08	2.51094	2.06479e-07	6_50744647_50745177	MB_DA
OK	negbinomial.size	0.000230098	1.38451	0.000793185	6_50776843_50777994	MB_DA
OK	negbinomial.size	0.000386515	1.88766	0.00125642	6_50778195_50778455	MB_DA
OK	negbinomial.size	4.49196e-06	6.25109	2.32546e-05	6_50802782_50803218	MB_DA
OK	negbinomial.size	8.47519e-10	1.16455	1.17046e-08	6_50806151_50808115	MB_DA
OK	negbinomial.size	0.00253528	1.70627	0.00661874	6_50815208_50815712	MB_DA
OK	negbinomial.size	1.92597e-05	2.11466	8.58875e-05	6_50890298_50891360	MB_DA
OK	negbinomial.size	7.58763e-06	6.28547	3.73419e-05	6_50895367_50895702	MB_DA
OK	negbinomial.size	0.000204729	2.44521	0.00071229	6_50929474_50929810	MB_DA
OK	negbinomial.size	2.39004e-05	7.24817	0.000104116	6_50934114_50934923	MB_DA
OK	negbinomial.size	2.18433e-05	1.86317	9.61809e-05	6_50941224_50941918	MB_DA
OK	negbinomial.size	9.89429e-06	3.48146	4.6984e-05	6_50950268_50950519	MB_DA
OK	negbinomial.size	9.25249e-07	2.92153	5.62127e-06	6_50950892_50951349	MB_DA
OK	negbinomial.size	2.89136e-16	6.07634	1.87788e-14	6_50967473_50968026	MB_DA
OK	negbinomial.size	3.95275e-07	5.69208	2.63667e-06	6_50973141_50973445	MB_DA
OK	negbinomial.size	0.00171626	5.72733	0.00471332	6_51015864_51016305	MB_DA
OK	negbinomial.size	4.79346e-09	2.28149	5.32242e-08	6_51036654_51037203	MB_DA
OK	negbinomial.size	0.000534433	2.79615	0.00167244	6_51044748_51045603	MB_DA
OK	negbinomial.size	0.00273147	1.70683	0.00706589	6_51078683_51078954	MB_DA
OK	negbinomial.size	0.00192634	-3.84336	0.00520567	6_51206950_51207297	MB_DA
OK	negbinomial.size	0.000225442	1.20851	0.000778787	6_51208505_51209462	MB_DA
OK	negbinomial.size	1.95009e-11	4.45364	4.14433e-10	6_51216161_51216545	MB_DA
OK	negbinomial.size	2.05054e-07	5.53609	1.45995e-06	10_17384953_17385143	MB_DA
OK	negbinomial.size	4.83871e-06	7.38625	2.48177e-05	6_51306897_51307150	MB_DA
OK	negbinomial.size	3.95342e-09	2.83339	4.52748e-08	6_51345071_51346020	MB_DA
OK	negbinomial.size	3.55508e-07	1.62539	2.39731e-06	6_51379045_51380310	MB_DA
OK	negbinomial.size	3.56004e-05	1.62905	0.000148381	6_51383721_51384248	MB_DA
OK	negbinomial.size	1.30477e-08	5.92964	1.29647e-07	10_17404038_17404436	MB_DA
OK	negbinomial.size	4.2333e-09	5.69821	4.79857e-08	6_51441197_51441490	MB_DA
OK	negbinomial.size	0.00620458	2.02161	0.0144894	6_51450946_51451519	MB_DA
OK	negbinomial.size	4.23064e-06	3.20245	2.20459e-05	6_51454707_51455092	MB_DA
OK	negbinomial.size	9.76368e-31	1.17901	7.08104e-28	6_51469354_51471205	MB_DA
OK	negbinomial.size	1.61027e-08	1.75568	1.55492e-07	6_51522926_51524564	MB_DA
OK	negbinomial.size	1.79751e-07	6.51345	1.30578e-06	6_51552811_51553116	MB_DA
OK	negbinomial.size	2.69222e-05	2.70454	0.00011601	6_51584473_51584721	MB_DA
OK	negbinomial.size	1.7354e-05	2.15764	7.81025e-05	6_51586092_51586588	MB_DA
OK	negbinomial.size	2.42262e-05	0.752591	0.000105415	6_51592212_51593630	MB_DA
OK	negbinomial.size	2.11857e-08	1.50882	1.98513e-07	6_51612123_51613514	MB_DA
OK	negbinomial.size	0.0155618	1.47272	0.032164	10_17518597_17519281	MB_DA
OK	negbinomial.size	7.00808e-06	1.59363	3.47768e-05	6_51613596_51614620	MB_DA
OK	negbinomial.size	0.000246372	2.41964	0.000844116	6_51656829_51657498	MB_DA
OK	negbinomial.size	2.30695e-07	6.44749	1.61796e-06	6_51708470_51708971	MB_DA
OK	negbinomial.size	0.0211714	1.6522	0.0415315	6_51715382_51715702	MB_DA
OK	negbinomial.size	3.08919e-05	2.43144	0.000130803	6_51722880_51723299	MB_DA
OK	negbinomial.size	0.00174209	2.64394	0.00476317	10_17529893_17530340	MB_DA
OK	negbinomial.size	0.0215759	1.14928	0.0421732	6_51729245_51729534	MB_DA
OK	negbinomial.size	0.00558836	1.39763	0.0132903	6_51732428_51732958	MB_DA
OK	negbinomial.size	0.0189819	0.983255	0.0379484	6_51767756_51768468	MB_DA
OK	negbinomial.size	2.06455e-08	1.78023	1.93971e-07	6_51848464_51850273	MB_DA
OK	negbinomial.size	0.00456732	0.932174	0.0112005	6_51857604_51858532	MB_DA
OK	negbinomial.size	0.000164226	2.92483	0.000581615	10_17556408_17556660	MB_DA
OK	negbinomial.size	0.000191673	6.93466	0.000670194	6_51876142_51876460	MB_DA
OK	negbinomial.size	1.29402e-06	1.14601	7.60543e-06	6_52011914_52013200	MB_DA
OK	negbinomial.size	0.0144345	-3.64829	0.0302246	6_52203260_52203689	MB_DA
OK	negbinomial.size	0.0191999	1.11324	0.0383169	6_52222381_52223047	MB_DA
OK	negbinomial.size	0.0170765	2.30721	0.0348112	6_52227928_52228264	MB_DA
OK	negbinomial.size	0.000208911	2.36032	0.000725614	6_52232705_52233109	MB_DA
OK	negbinomial.size	0.000122251	6.07621	0.000448173	6_52246138_52246371	MB_DA
OK	negbinomial.size	1.3988e-06	3.30614	8.1393e-06	6_52270414_52270775	MB_DA
OK	negbinomial.size	4.86276e-12	2.61776	1.20552e-10	6_52305943_52306832	MB_DA
OK	negbinomial.size	0.00479918	2.56539	0.0116759	6_52317784_52318169	MB_DA
OK	negbinomial.size	4.20646e-05	2.56022	0.000172546	6_52369616_52370025	MB_DA
OK	negbinomial.size	0.00049755	2.51335	0.00156922	6_52371993_52372289	MB_DA
OK	negbinomial.size	2.2128e-11	6.8594	4.62132e-10	6_52391939_52392354	MB_DA
OK	negbinomial.size	3.00352e-08	6.55141	2.71431e-07	6_52394222_52394624	MB_DA
OK	negbinomial.size	2.09665e-07	6.45665	1.48279e-06	6_52400398_52400799	MB_DA
OK	negbinomial.size	9.10042e-11	5.95053	1.61217e-09	6_52407872_52408189	MB_DA
OK	negbinomial.size	7.2987e-07	5.51558	4.54726e-06	6_52412789_52413199	MB_DA
OK	negbinomial.size	1.9865e-09	6.66585	2.46977e-08	6_52477530_52478242	MB_DA
OK	negbinomial.size	3.34506e-05	2.11953	0.000140041	6_52494320_52494733	MB_DA
OK	negbinomial.size	3.9834e-12	6.21571	1.00531e-10	6_52507109_52507639	MB_DA
OK	negbinomial.size	6.3406e-22	2.56205	1.19071e-19	6_52550734_52551910	MB_DA
OK	negbinomial.size	0.00288125	6.62668	0.00738961	6_52567821_52568064	MB_DA
OK	negbinomial.size	2.18611e-05	2.3031	9.62504e-05	6_52590547_52590986	MB_DA
OK	negbinomial.size	5.11497e-11	5.80144	9.70438e-10	6_52599493_52600021	MB_DA
OK	negbinomial.size	1.13462e-11	1.19163	2.53431e-10	6_52639750_52640716	MB_DA
OK	negbinomial.size	4.36021e-06	2.79151	2.26504e-05	6_52701434_52702133	MB_DA
OK	negbinomial.size	1.08715e-11	1.55079	2.43879e-10	6_52713446_52714657	MB_DA
OK	negbinomial.size	8.8811e-09	3.15371	9.26625e-08	6_52720200_52720716	MB_DA
OK	negbinomial.size	1.22127e-06	3.31372	7.22304e-06	6_52751856_52752284	MB_DA
OK	negbinomial.size	2.01579e-05	1.97269	8.94767e-05	10_17584978_17585921	MB_DA
OK	negbinomial.size	0.000851961	1.58533	0.00253734	6_52760066_52760789	MB_DA
OK	negbinomial.size	0.00565618	6.37003	0.0134169	6_52765072_52765446	MB_DA
OK	negbinomial.size	0.000489146	-4.24845	0.00154574	6_52773645_52774197	MB_DA
OK	negbinomial.size	7.4407e-11	1.51691	1.35463e-09	6_52776927_52778042	MB_DA
OK	negbinomial.size	5.67928e-05	2.57496	0.000224849	6_52788454_52788751	MB_DA
OK	negbinomial.size	5.19237e-05	1.58407	0.000207501	6_52790139_52790612	MB_DA
OK	negbinomial.size	1.11667e-05	2.39776	5.25296e-05	6_52817226_52817673	MB_DA
OK	negbinomial.size	3.86452e-09	1.53545	4.43946e-08	6_52824663_52826344	MB_DA
OK	negbinomial.size	8.10732e-05	2.50228	0.000311556	10_17587085_17587367	MB_DA
OK	negbinomial.size	3.02797e-08	2.02231	2.73411e-07	6_52838635_52839597	MB_DA
OK	negbinomial.size	0.000458049	5.89244	0.00145435	6_52856914_52857226	MB_DA
OK	negbinomial.size	2.02723e-07	1.74642	1.44655e-06	6_52857567_52858162	MB_DA
OK	negbinomial.size	0.000555856	2.59445	0.0017309	6_52861130_52861520	MB_DA
OK	negbinomial.size	3.196e-05	6.24251	0.000134812	6_52889787_52890072	MB_DA
OK	negbinomial.size	0.000123766	3.28248	0.000452368	6_52894368_52895027	MB_DA
OK	negbinomial.size	2.61073e-05	2.31822	0.000112768	6_52909290_52909706	MB_DA
OK	negbinomial.size	0.00240591	1.48632	0.00633163	6_52917536_52918357	MB_DA
OK	negbinomial.size	6.38224e-08	6.51266	5.17663e-07	6_52926586_52926867	MB_DA
OK	negbinomial.size	0.00430774	1.15198	0.0106386	6_52934971_52935577	MB_DA
OK	negbinomial.size	0.00172616	5.71611	0.00473375	6_52955418_52955774	MB_DA
OK	negbinomial.size	4.62101e-05	3.30948	0.000187588	6_52960383_52960628	MB_DA
OK	negbinomial.size	7.32914e-15	1.02303	3.45944e-13	10_17721809_17723885	MB_DA
OK	negbinomial.size	0.00190082	2.19782	0.00514276	6_52979663_52979928	MB_DA
OK	negbinomial.size	0.000156738	1.72607	0.000558213	6_52994454_52995053	MB_DA
OK	negbinomial.size	0.00176016	2.62703	0.00480442	6_53006212_53006480	MB_DA
OK	negbinomial.size	0.0185617	1.79019	0.0372107	6_53009921_53010203	MB_DA
OK	negbinomial.size	0.0152639	0.834836	0.0316729	10_17796058_17796603	MB_DA
OK	negbinomial.size	2.5054e-10	8.52824	3.96285e-09	6_53021563_53021940	MB_DA
OK	negbinomial.size	0.0209724	-4.30302	0.0412236	6_53026589_53026963	MB_DA
OK	negbinomial.size	6.20338e-05	1.79446	0.000243397	6_53036964_53037521	MB_DA
OK	negbinomial.size	1.56986e-08	2.70394	1.5245e-07	6_53067339_53067941	MB_DA
OK	negbinomial.size	6.74734e-10	3.27446	9.54225e-09	6_53198699_53199994	MB_DA
OK	negbinomial.size	0.00658176	5.48551	0.0152097	6_53201115_53201527	MB_DA
OK	negbinomial.size	0.00206286	1.62379	0.00554189	6_53449579_53449950	MB_DA
OK	negbinomial.size	1.29753e-07	6.48545	9.79018e-07	6_53469961_53470319	MB_DA
OK	negbinomial.size	3.82217e-07	3.3869	2.55809e-06	6_53542755_53543089	MB_DA
OK	negbinomial.size	1.60933e-13	6.25614	5.70774e-12	6_53562946_53563776	MB_DA
OK	negbinomial.size	1.46225e-06	1.78211	8.46319e-06	10_17869871_17870474	MB_DA
OK	negbinomial.size	0.00533773	-3.92107	0.0127906	6_53573101_53573852	MB_DA
OK	negbinomial.size	0.00652216	5.49747	0.0150939	6_53584815_53585223	MB_DA
OK	negbinomial.size	1.22188e-07	3.45451	9.29856e-07	6_53588213_53588485	MB_DA
OK	negbinomial.size	0.000325496	6.10366	0.00108287	6_53624970_53625389	MB_DA
OK	negbinomial.size	2.1762e-11	5.85476	4.5571e-10	6_53650057_53650591	MB_DA
OK	negbinomial.size	6.34494e-05	2.75233	0.000248478	6_53748139_53748516	MB_DA
OK	negbinomial.size	0.0235868	-4.42263	0.045569	6_53783677_53783997	MB_DA
OK	negbinomial.size	0.00496907	1.42322	0.012028	10_17878805_17879264	MB_DA
OK	negbinomial.size	0.0233856	0.933994	0.0452396	6_53794447_53794945	MB_DA
OK	negbinomial.size	0.00642347	1.75022	0.0149121	6_53818416_53819033	MB_DA
OK	negbinomial.size	5.38702e-05	2.40555	0.00021446	6_53839900_53840179	MB_DA
OK	negbinomial.size	0.00823923	2.53785	0.0183755	6_53871753_53871949	MB_DA
OK	negbinomial.size	7.97186e-09	4.87893	8.42044e-08	10_17894818_17895268	MB_DA
OK	negbinomial.size	0.0130926	1.28629	0.0277564	6_53907013_53907339	MB_DA
OK	negbinomial.size	0.000690816	0.768296	0.00211362	6_54039051_54040726	MB_DA
OK	negbinomial.size	0.0180144	2.24585	0.0363404	6_54110331_54110550	MB_DA
OK	negbinomial.size	3.39299e-09	3.64062	3.96604e-08	6_54112229_54112584	MB_DA
OK	negbinomial.size	0.00561037	1.64092	0.0133331	6_54164679_54165244	MB_DA
OK	negbinomial.size	0.00209563	-3.81653	0.00562065	6_54166815_54167317	MB_DA
OK	negbinomial.size	0.00018149	1.17099	0.000637075	6_54183715_54184899	MB_DA
OK	negbinomial.size	1.96119e-09	6.66604	2.44243e-08	6_54218254_54218658	MB_DA
OK	negbinomial.size	0.000141512	2.96613	0.000509692	6_54227662_54228024	MB_DA
OK	negbinomial.size	0.00152425	-4.02901	0.00426716	6_54229870_54230138	MB_DA
OK	negbinomial.size	1.14012e-08	3.5874	1.14941e-07	6_54231576_54232178	MB_DA
OK	negbinomial.size	3.36984e-05	3.39874	0.000141024	10_17930026_17930751	MB_DA
OK	negbinomial.size	0.000126316	2.18936	0.000460558	6_54289987_54290244	MB_DA
OK	negbinomial.size	2.49301e-06	3.40438	1.37322e-05	6_54386140_54386884	MB_DA
OK	negbinomial.size	0.00276762	1.87398	0.00714224	6_54391545_54392419	MB_DA
OK	negbinomial.size	0.00125419	2.74835	0.00357952	6_54417553_54417826	MB_DA
OK	negbinomial.size	8.80951e-06	1.23377	4.25291e-05	6_54429047_54430139	MB_DA
OK	negbinomial.size	0.000261287	1.97745	0.000889951	6_54447170_54447866	MB_DA
OK	negbinomial.size	5.79629e-17	6.32999	4.31696e-15	6_54451514_54452694	MB_DA
OK	negbinomial.size	5.54354e-05	2.09996	0.000219959	6_54462906_54463396	MB_DA
OK	negbinomial.size	0.00148606	1.08025	0.0041745	6_54476088_54476716	MB_DA
OK	negbinomial.size	0.0143083	-3.68207	0.0300245	6_54477697_54477965	MB_DA
OK	negbinomial.size	0.00691195	-3.78338	0.0157922	6_54491807_54492122	MB_DA
OK	negbinomial.size	1.23706e-05	1.29027	5.77734e-05	6_54507118_54507649	MB_DA
OK	negbinomial.size	4.15581e-07	1.4111	2.7565e-06	6_54508013_54508683	MB_DA
OK	negbinomial.size	2.21419e-05	1.77535	9.73551e-05	6_54517780_54518645	MB_DA
OK	negbinomial.size	0.00233609	-4.04258	0.00617606	6_54528548_54528851	MB_DA
OK	negbinomial.size	0.00063911	1.00164	0.0019684	6_54530900_54532171	MB_DA
OK	negbinomial.size	4.74981e-12	3.14612	1.18023e-10	6_54536343_54536962	MB_DA
OK	negbinomial.size	0.0034514	2.63471	0.00870356	6_54542152_54542530	MB_DA
OK	negbinomial.size	2.39252e-06	2.79791	1.32506e-05	6_54547051_54547438	MB_DA
OK	negbinomial.size	8.01305e-05	7.23034	0.000308255	6_54549300_54549645	MB_DA
OK	negbinomial.size	2.54093e-13	1.37141	8.57751e-12	6_54564495_54566876	MB_DA
OK	negbinomial.size	7.24249e-05	0.887835	0.00028088	6_54592811_54593665	MB_DA
OK	negbinomial.size	0.00302449	0.555393	0.00773079	6_54594743_54595718	MB_DA
OK	negbinomial.size	0.0158646	1.8968	0.0326914	6_54602431_54603326	MB_DA
OK	negbinomial.size	0.00562078	2.4471	0.0133538	6_54625787_54626371	MB_DA
OK	negbinomial.size	0.0127137	1.50493	0.0270717	6_54629873_54630564	MB_DA
OK	negbinomial.size	2.57308e-06	2.37569	1.41051e-05	6_54632941_54633225	MB_DA
OK	negbinomial.size	6.74999e-06	2.72549	3.36318e-05	6_54644246_54644794	MB_DA
OK	negbinomial.size	7.89204e-07	3.49942	4.86692e-06	6_54647354_54647668	MB_DA
OK	negbinomial.size	5.12492e-15	1.07471	2.52272e-13	6_54681058_54682545	MB_DA
OK	negbinomial.size	0.000138052	1.58081	0.00049847	6_54699384_54699927	MB_DA
OK	negbinomial.size	0.00171719	2.65002	0.00471534	6_54758151_54758418	MB_DA
OK	negbinomial.size	5.52037e-09	5.93427	6.04192e-08	6_54762854_54763040	MB_DA
OK	negbinomial.size	0.00390732	0.632248	0.00974156	10_18055003_18055962	MB_DA
OK	negbinomial.size	3.84429e-07	5.69718	2.57093e-06	6_54780544_54781020	MB_DA
OK	negbinomial.size	7.39962e-07	5.50287	4.59786e-06	6_54783622_54783994	MB_DA
OK	negbinomial.size	1.4609e-05	0.667217	6.70671e-05	6_54816198_54816968	MB_DA
OK	negbinomial.size	1.29733e-09	5.7992	1.67839e-08	6_54828698_54829150	MB_DA
OK	negbinomial.size	0.00186017	1.92976	0.0050429	6_54831233_54831661	MB_DA
OK	negbinomial.size	4.73224e-05	7.46004	0.000191627	10_18056108_18056420	MB_DA
OK	negbinomial.size	1.40104e-09	6.73054	1.80334e-08	6_54862303_54862813	MB_DA
OK	negbinomial.size	0.02279	1.70946	0.0442218	6_54866621_54866884	MB_DA
OK	negbinomial.size	0.0171049	2.30646	0.03486	6_54869418_54869734	MB_DA
OK	negbinomial.size	2.95637e-10	5.93081	4.58047e-09	6_54888691_54889167	MB_DA
OK	negbinomial.size	2.51559e-07	3.20609	1.75288e-06	6_54894227_54894494	MB_DA
OK	negbinomial.size	0.000291606	1.91098	0.000980583	6_54903720_54904080	MB_DA
OK	negbinomial.size	7.13753e-06	3.35225	3.53568e-05	6_54905667_54906318	MB_DA
OK	negbinomial.size	0.000122675	6.06884	0.000449306	6_54944926_54945312	MB_DA
OK	negbinomial.size	1.06339e-13	1.01772	3.91315e-12	6_54992402_54993487	MB_DA
OK	negbinomial.size	0.00611795	2.03873	0.0143183	6_55016719_55017270	MB_DA
OK	negbinomial.size	0.0200418	6.3437	0.0396946	6_55017981_55018218	MB_DA
OK	negbinomial.size	3.54054e-07	0.959003	2.3882e-06	6_55037611_55038937	MB_DA
OK	negbinomial.size	0.0158501	-3.5782	0.0326652	6_55074363_55074613	MB_DA
OK	negbinomial.size	0.0176702	6.12754	0.035796	6_55117745_55118186	MB_DA
OK	negbinomial.size	0.000852267	2.26889	0.00253777	6_55136635_55136918	MB_DA
OK	negbinomial.size	3.55997e-06	1.88065	1.88683e-05	6_55158931_55159718	MB_DA
OK	negbinomial.size	0.0143759	1.36899	0.0301319	6_55161337_55161806	MB_DA
OK	negbinomial.size	2.24069e-05	2.38081	9.83351e-05	6_55166999_55167537	MB_DA
OK	negbinomial.size	1.02771e-10	1.10582	1.78186e-09	6_55203038_55204118	MB_DA
OK	negbinomial.size	9.79017e-12	2.17663	2.21287e-10	1_35242317_35244060	MB_DA
OK	negbinomial.size	0.0152673	2.35786	0.0316778	10_18068266_18068556	MB_DA
OK	negbinomial.size	7.16516e-07	3.17919	4.475e-06	6_55232327_55233347	MB_DA
OK	negbinomial.size	4.28396e-05	1.10321	0.000175412	6_55275450_55276659	MB_DA
OK	negbinomial.size	0.00934672	-1.88949	0.0206106	6_55276720_55277169	MB_DA
OK	negbinomial.size	0.0182365	6.3892	0.0367017	6_55305248_55305732	MB_DA
OK	negbinomial.size	2.22919e-06	2.14791	1.24564e-05	6_55319286_55319746	MB_DA
OK	negbinomial.size	0.00223208	-4.03884	0.00593932	6_55347302_55347696	MB_DA
OK	negbinomial.size	0.00351109	1.25516	0.0088396	6_55376234_55376844	MB_DA
OK	negbinomial.size	8.53685e-06	1.63361	4.14125e-05	6_55392482_55392861	MB_DA
OK	negbinomial.size	0.000867337	2.84325	0.00257645	6_55394827_55395220	MB_DA
OK	negbinomial.size	1.77074e-14	1.37005	7.70639e-13	6_55396088_55397197	MB_DA
OK	negbinomial.size	2.86882e-16	1.40653	1.86584e-14	6_55451312_55452989	MB_DA
OK	negbinomial.size	0.000167458	2.91605	0.000591444	6_55493631_55494143	MB_DA
OK	negbinomial.size	2.11516e-05	1.86562	9.34348e-05	6_55617802_55618873	MB_DA
OK	negbinomial.size	0.000167754	2.91295	0.000592225	6_55631510_55632162	MB_DA
OK	negbinomial.size	5.69585e-08	5.65633	4.7085e-07	6_55649488_55649886	MB_DA
OK	negbinomial.size	0.00575021	2.4473	0.0135845	6_55649958_55650247	MB_DA
OK	negbinomial.size	0.00605376	1.79206	0.0141937	6_55819275_55819672	MB_DA
OK	negbinomial.size	0.0108311	0.73731	0.0234682	6_55950016_55951286	MB_DA
OK	negbinomial.size	0.00134522	2.7285	0.00381573	6_55972937_55973367	MB_DA
OK	negbinomial.size	0.0178023	2.25255	0.0360022	6_55980281_55980733	MB_DA
OK	negbinomial.size	0.000971688	1.82539	0.00285034	6_56042540_56042931	MB_DA
OK	negbinomial.size	3.70544e-08	6.55312	3.25683e-07	6_56043947_56044272	MB_DA
OK	negbinomial.size	0.0220252	1.24767	0.042928	6_56076720_56076983	MB_DA
OK	negbinomial.size	0.000400923	2.47085	0.00129637	6_56347132_56347532	MB_DA
OK	negbinomial.size	9.51074e-10	1.8053	1.2907e-08	6_56361574_56362845	MB_DA
OK	negbinomial.size	7.41616e-05	3.17871	0.000287042	6_56373184_56373837	MB_DA
OK	negbinomial.size	1.07781e-11	3.88351	2.41938e-10	6_56607958_56608475	MB_DA
OK	negbinomial.size	0.00584359	2.03729	0.0137713	6_56685638_56686146	MB_DA
OK	negbinomial.size	0.00637441	0.442915	0.0148254	6_56714393_56715463	MB_DA
OK	negbinomial.size	0.000130787	2.985	0.000474821	10_18156412_18156809	MB_DA
OK	negbinomial.size	4.90272e-10	2.90828	7.14191e-09	6_56742569_56743333	MB_DA
OK	negbinomial.size	0.0238833	0.998388	0.0460447	6_56765618_56766216	MB_DA
OK	negbinomial.size	2.49317e-05	2.62509	0.000108175	6_56805873_56806263	MB_DA
OK	negbinomial.size	0.00564012	2.46469	0.0133885	6_56887741_56888046	MB_DA
OK	negbinomial.size	2.82826e-10	5.77407	4.40978e-09	6_56895209_56895589	MB_DA
OK	negbinomial.size	0.000127931	1.52438	0.000465392	6_56908816_56909149	MB_DA
OK	negbinomial.size	2.92031e-07	0.651067	2.00763e-06	6_56923535_56924558	MB_DA
OK	negbinomial.size	3.63874e-06	3.28175	1.92429e-05	6_57228368_57228684	MB_DA
OK	negbinomial.size	0.00934958	-3.79154	0.0206156	6_57286155_57286431	MB_DA
OK	negbinomial.size	6.32156e-06	0.825785	3.16956e-05	6_57534415_57536240	MB_DA
OK	negbinomial.size	1.40801e-08	5.95194	1.38686e-07	10_18192606_18192952	MB_DA
OK	negbinomial.size	0.0101444	-3.70429	0.0221516	6_57570941_57571362	MB_DA
OK	negbinomial.size	0.00102737	1.02367	0.00298674	6_57580893_57581874	MB_DA
OK	negbinomial.size	0.000471453	0.571689	0.00149352	6_57691083_57692245	MB_DA
OK	negbinomial.size	1.87561e-19	1.05074	2.23816e-17	6_57702087_57704020	MB_DA
OK	negbinomial.size	0.000149447	2.50554	0.000534793	6_57745519_57745788	MB_DA
OK	negbinomial.size	0.000277106	1.62292	0.000937809	6_57773743_57774158	MB_DA
OK	negbinomial.size	0.0174317	2.26349	0.0354112	6_57795805_57796047	MB_DA
OK	negbinomial.size	0.000121991	0.957212	0.000447419	6_57824281_57825691	MB_DA
OK	negbinomial.size	2.15227e-05	6.12542	9.48855e-05	6_58545164_58545546	MB_DA
OK	negbinomial.size	0.000304576	2.45922	0.00101957	6_58550102_58550563	MB_DA
OK	negbinomial.size	7.40945e-09	2.3529	7.88164e-08	6_58596107_58596976	MB_DA
OK	negbinomial.size	8.816e-08	1.7886	6.94361e-07	6_58639563_58640927	MB_DA
OK	negbinomial.size	0.00188047	2.33421	0.00509351	6_58770806_58771121	MB_DA
OK	negbinomial.size	2.13513e-15	1.49334	1.14123e-13	6_58830970_58832332	MB_DA
OK	negbinomial.size	0.0144078	-3.65077	0.0301821	10_18197455_18198060	MB_DA
OK	negbinomial.size	3.50536e-07	6.41763	2.36629e-06	6_58840518_58840969	MB_DA
OK	negbinomial.size	1.22526e-10	6.89448	2.08288e-09	6_58847492_58848082	MB_DA
OK	negbinomial.size	0.00105111	1.66585	0.00304595	6_58872129_58872459	MB_DA
OK	negbinomial.size	0.002229	1.92099	0.0059318	6_58882081_58882860	MB_DA
OK	negbinomial.size	3.90605e-06	3.37468	2.0517e-05	6_58895088_58895437	MB_DA
OK	negbinomial.size	1.01198e-07	2.95875	7.85869e-07	6_58903243_58903645	MB_DA
OK	negbinomial.size	7.86194e-12	1.4337	1.83384e-10	6_58906629_58907716	MB_DA
OK	negbinomial.size	0.000277491	3.39154	0.000938863	6_58919498_58919803	MB_DA
OK	negbinomial.size	1.23936e-05	1.09036	5.78674e-05	6_58932291_58933793	MB_DA
OK	negbinomial.size	1.4942e-08	2.28262	1.46086e-07	6_58965174_58965902	MB_DA
OK	negbinomial.size	0.000470931	2.83535	0.00149222	6_58966206_58966566	MB_DA
OK	negbinomial.size	1.45691e-05	2.35966	6.69102e-05	6_58977268_58977661	MB_DA
OK	negbinomial.size	0.0161135	2.29905	0.0331346	6_59001229_59001652	MB_DA
OK	negbinomial.size	0.00259669	1.71726	0.00676067	6_59019350_59019621	MB_DA
OK	negbinomial.size	5.02707e-06	0.868946	2.56981e-05	6_59023689_59024973	MB_DA
OK	negbinomial.size	1.07446e-07	6.48616	8.28836e-07	6_59104431_59104756	MB_DA
OK	negbinomial.size	3.87827e-08	2.67923	3.38158e-07	6_59183875_59184635	MB_DA
OK	negbinomial.size	3.78398e-20	1.32141	5.18698e-18	10_18234531_18235605	MB_DA
OK	negbinomial.size	1.71575e-11	1.2048	3.69735e-10	6_59208510_59209674	MB_DA
OK	negbinomial.size	0.0194336	1.58814	0.0387072	6_59249836_59250456	MB_DA
OK	negbinomial.size	0.0155499	1.08974	0.0321449	6_59276700_59277545	MB_DA
OK	negbinomial.size	7.74397e-11	6.77788	1.40292e-09	6_59343403_59343803	MB_DA
OK	negbinomial.size	2.80197e-05	7.20272	0.000120255	6_59347998_59348307	MB_DA
OK	negbinomial.size	0.00329291	1.1873	0.00834504	6_59407033_59408000	MB_DA
OK	negbinomial.size	2.55674e-09	3.14439	3.09143e-08	6_59409251_59409614	MB_DA
OK	negbinomial.size	0.00167559	2.63238	0.00462146	6_59419168_59419492	MB_DA
OK	negbinomial.size	0.000493097	0.674252	0.00155672	6_59424750_59426937	MB_DA
OK	negbinomial.size	6.94999e-08	6.50653	5.59695e-07	6_59525165_59525494	MB_DA
OK	negbinomial.size	3.70344e-06	6.2713	1.95437e-05	6_59666786_59667187	MB_DA
OK	negbinomial.size	2.08149e-07	5.55573	1.47339e-06	6_59997784_59998112	MB_DA
OK	negbinomial.size	2.15548e-06	3.43327	1.20869e-05	6_60158212_60158657	MB_DA
OK	negbinomial.size	2.12885e-13	3.80121	7.28294e-12	6_60176603_60177421	MB_DA
OK	negbinomial.size	0.000110471	5.99785	0.00041137	6_60714489_60714888	MB_DA
OK	negbinomial.size	0.000337847	1.76532	0.00111955	6_60735368_60735765	MB_DA
OK	negbinomial.size	1.60802e-06	1.89505	9.2423e-06	6_60749138_60749661	MB_DA
OK	negbinomial.size	0.000111584	2.2095	0.000415076	6_60793383_60793927	MB_DA
OK	negbinomial.size	0.000251114	1.91735	0.00085845	6_60794070_60794563	MB_DA
OK	negbinomial.size	1.55352e-05	2.61058	7.05354e-05	6_60800480_60800807	MB_DA
OK	negbinomial.size	2.71751e-05	0.718815	0.000116967	6_60828162_60829863	MB_DA
OK	negbinomial.size	1.19673e-06	2.68749	7.09075e-06	6_60966705_60967066	MB_DA
OK	negbinomial.size	0.00279056	1.69881	0.0071902	6_61115940_61116320	MB_DA
OK	negbinomial.size	3.81865e-07	6.41411	2.55598e-06	6_61119520_61119891	MB_DA
OK	negbinomial.size	4.36453e-06	2.4495	2.26711e-05	6_61170469_61170912	MB_DA
OK	negbinomial.size	4.52751e-07	2.083	2.97125e-06	10_18393036_18394370	MB_DA
OK	negbinomial.size	6.15128e-08	0.920705	5.0096e-07	6_61179812_61181172	MB_DA
OK	negbinomial.size	0.0163535	2.29234	0.0335532	6_61296324_61296555	MB_DA
OK	negbinomial.size	2.16368e-09	3.22935	2.66382e-08	6_61315207_61316716	MB_DA
OK	negbinomial.size	6.32932e-09	3.74563	6.83394e-08	6_61319680_61319936	MB_DA
OK	negbinomial.size	9.41312e-06	1.74993	4.49566e-05	6_61430884_61432211	MB_DA
OK	negbinomial.size	3.83733e-06	3.23617	2.01803e-05	6_61729153_61729451	MB_DA
OK	negbinomial.size	1.00224e-08	3.58532	1.02704e-07	6_61851667_61851932	MB_DA
OK	negbinomial.size	8.61807e-06	6.36204	4.17689e-05	6_61879292_61879834	MB_DA
OK	negbinomial.size	1.55329e-06	5.60052	8.95123e-06	6_61898398_61898761	MB_DA
OK	negbinomial.size	0.00537734	2.5227	0.0128732	6_62181091_62181646	MB_DA
OK	negbinomial.size	1.04139e-14	8.65709	4.7802e-13	1_35293208_35293764	MB_DA
OK	negbinomial.size	5.67834e-08	5.65844	4.69596e-07	10_18414651_18414954	MB_DA
OK	negbinomial.size	0.00290042	1.22577	0.00743564	6_62198097_62199752	MB_DA
OK	negbinomial.size	4.64209e-06	3.23013	2.39204e-05	6_62246233_62246621	MB_DA
OK	negbinomial.size	0.00279854	-3.86389	0.00720639	6_62268625_62269026	MB_DA
OK	negbinomial.size	0.00130723	2.7367	0.00371701	6_62576324_62576867	MB_DA
OK	negbinomial.size	0.00656623	1.77147	0.0151806	6_63136737_63137094	MB_DA
OK	negbinomial.size	4.6045e-14	4.03855	1.85042e-12	10_18420457_18421361	MB_DA
OK	negbinomial.size	8.72853e-10	1.06594	1.2006e-08	6_63255872_63258278	MB_DA
OK	negbinomial.size	1.90063e-09	5.95545	2.37818e-08	6_63482108_63482991	MB_DA
OK	negbinomial.size	0.000772794	1.66697	0.0023328	6_63563757_63564165	MB_DA
OK	negbinomial.size	2.9751e-12	3.43633	7.73696e-11	6_63593449_63594333	MB_DA
OK	negbinomial.size	9.1129e-06	-4.37373	4.36701e-05	6_63739412_63740042	MB_DA
OK	negbinomial.size	2.89586e-11	6.12068	5.80976e-10	6_63812924_63813451	MB_DA
OK	negbinomial.size	0.000421639	2.41342	0.00135432	6_63820189_63820609	MB_DA
OK	negbinomial.size	0.000444793	2.97718	0.00142071	10_18429695_18430092	MB_DA
OK	negbinomial.size	7.33469e-06	2.7099	3.62447e-05	6_63833654_63834049	MB_DA
OK	negbinomial.size	7.89208e-08	2.33026	6.28589e-07	6_63862555_63863841	MB_DA
OK	negbinomial.size	1.07878e-08	3.92566	1.09697e-07	6_63874209_63874752	MB_DA
OK	negbinomial.size	0.0183914	2.23034	0.0369349	6_63963948_63964945	MB_DA
OK	negbinomial.size	0.00132836	2.25049	0.00377129	6_64106539_64107004	MB_DA
OK	negbinomial.size	0.0052847	2.49197	0.0126829	6_64117839_64118203	MB_DA
OK	negbinomial.size	0.00101681	1.98789	0.00296272	10_18430724_18431247	MB_DA
OK	negbinomial.size	0.0141486	-4.34834	0.0297625	6_64239518_64239877	MB_DA
OK	negbinomial.size	0.0092058	-3.79788	0.0203216	6_64250817_64251299	MB_DA
OK	negbinomial.size	3.67258e-05	2.79876	0.000152676	6_64345023_64345894	MB_DA
OK	negbinomial.size	0.00149912	5.63172	0.00420614	6_64354778_64355204	MB_DA
OK	negbinomial.size	0.000689428	1.75513	0.0021097	6_64432601_64433711	MB_DA
OK	negbinomial.size	1.82912e-12	7.31373	5.06318e-11	6_64525728_64526141	MB_DA
OK	negbinomial.size	2.91e-05	3.21323	0.000124427	6_64540915_64541117	MB_DA
OK	negbinomial.size	0.0109906	1.33441	0.0237697	6_64542299_64542970	MB_DA
OK	negbinomial.size	1.76439e-08	3.70835	1.68172e-07	6_64553000_64553523	MB_DA
OK	negbinomial.size	0.00502958	-3.81449	0.0121554	6_64566891_64567580	MB_DA
OK	negbinomial.size	4.97319e-06	5.54143	2.54487e-05	6_64568441_64568824	MB_DA
OK	negbinomial.size	0.000836504	1.34907	0.00249847	6_64610500_64611551	MB_DA
OK	negbinomial.size	0.000117138	6.11859	0.000432827	6_64616705_64617358	MB_DA
OK	negbinomial.size	0.00121059	6.64889	0.00346345	6_64636337_64636893	MB_DA
OK	negbinomial.size	9.57817e-05	6.21438	0.000361349	6_64648729_64649091	MB_DA
OK	negbinomial.size	5.44759e-11	2.33342	1.0259e-09	6_64649465_64650156	MB_DA
OK	negbinomial.size	0.00255274	1.38067	0.00665936	10_18526419_18527551	MB_DA
OK	negbinomial.size	0.00259949	1.22996	0.00676645	6_64650505_64650818	MB_DA
OK	negbinomial.size	0.000315959	1.80978	0.0010536	6_64651325_64651799	MB_DA
OK	negbinomial.size	0.00873379	1.21486	0.0193819	6_64661677_64662166	MB_DA
OK	negbinomial.size	0.0046989	1.33924	0.0114689	6_64667324_64667775	MB_DA
OK	negbinomial.size	0.00171797	-4.68773	0.004717	6_64675467_64675831	MB_DA
OK	negbinomial.size	0.0228267	-3.5977	0.044288	6_64683738_64685178	MB_DA
OK	negbinomial.size	4.5285e-05	6.09033	0.00018416	6_64727538_64728423	MB_DA
OK	negbinomial.size	0.0100713	-3.71014	0.022014	6_64734522_64734814	MB_DA
OK	negbinomial.size	1.21681e-06	0.972427	7.19939e-06	6_65042087_65043239	MB_DA
OK	negbinomial.size	4.1893e-07	3.38322	2.7749e-06	6_65049746_65050152	MB_DA
OK	negbinomial.size	0.0123319	-4.40402	0.0263509	6_65129294_65130022	MB_DA
OK	negbinomial.size	3.69014e-08	4.08314	3.24542e-07	6_65340186_65340609	MB_DA
OK	negbinomial.size	0.0018212	1.65657	0.00494625	6_65351772_65352178	MB_DA
OK	negbinomial.size	8.53927e-05	2.22006	0.000326757	6_65381085_65381567	MB_DA
OK	negbinomial.size	1.01722e-09	3.69823	1.3676e-08	6_65584617_65585580	MB_DA
OK	negbinomial.size	0.0165012	0.606048	0.0338107	6_65671294_65672911	MB_DA
OK	negbinomial.size	3.34764e-06	1.62887	1.78578e-05	10_18549186_18550400	MB_DA
OK	negbinomial.size	0.00835702	1.0742	0.0186163	6_65778710_65779616	MB_DA
OK	negbinomial.size	0.0153829	1.34808	0.0318727	6_65793061_65793401	MB_DA
OK	negbinomial.size	1.5145e-15	7.0694	8.36635e-14	6_65818286_65819682	MB_DA
OK	negbinomial.size	6.31099e-09	6.61611	6.81722e-08	6_65854829_65855307	MB_DA
OK	negbinomial.size	6.5884e-11	1.75108	1.21494e-09	6_65858943_65860044	MB_DA
OK	negbinomial.size	0.00486564	1.67453	0.0118152	6_65891819_65892242	MB_DA
OK	negbinomial.size	3.07885e-09	3.64102	3.6485e-08	6_65893853_65894879	MB_DA
OK	negbinomial.size	3.72167e-05	2.30055	0.000154556	10_18552205_18552527	MB_DA
OK	negbinomial.size	9.99471e-09	5.8463	1.02461e-07	6_66090561_66091005	MB_DA
OK	negbinomial.size	0.0117611	1.31491	0.0252632	6_66101564_66102128	MB_DA
OK	negbinomial.size	5.02703e-07	6.41211	3.26572e-06	6_66339099_66339359	MB_DA
OK	negbinomial.size	7.70949e-06	3.27244	3.78791e-05	6_66409572_66409932	MB_DA
OK	negbinomial.size	4.64388e-05	2.61985	0.000188447	6_66412813_66413236	MB_DA
OK	negbinomial.size	0.00270072	1.84158	0.00699525	10_18561874_18562246	MB_DA
OK	negbinomial.size	1.19574e-10	2.78633	2.0384e-09	6_66495407_66496494	MB_DA
OK	negbinomial.size	1.95641e-13	1.0089	6.75406e-12	6_66534597_66535865	MB_DA
OK	negbinomial.size	7.41886e-05	2.71316	0.000287132	6_66551048_66551405	MB_DA
OK	negbinomial.size	3.30539e-06	3.52658	1.76505e-05	6_66702996_66703427	MB_DA
OK	negbinomial.size	0.00343681	2.63596	0.00867098	10_18562914_18563164	MB_DA
OK	negbinomial.size	0.016343	0.973047	0.0335356	6_66962643_66962983	MB_DA
OK	negbinomial.size	0.0026227	1.85051	0.00681888	6_66981718_66982075	MB_DA
OK	negbinomial.size	0.0181949	2.23957	0.0366329	6_67018240_67018747	MB_DA
OK	negbinomial.size	2.5362e-19	1.28876	2.94614e-17	6_67036095_67037761	MB_DA
OK	negbinomial.size	0.0034388	-3.88027	0.00867553	6_67078543_67078887	MB_DA
OK	negbinomial.size	0.000368264	1.77407	0.00120436	6_67168183_67168993	MB_DA
OK	negbinomial.size	0.000168467	1.32386	0.000594457	6_67170278_67170762	MB_DA
OK	negbinomial.size	3.50752e-06	2.47922	1.86255e-05	6_67225206_67225570	MB_DA
OK	negbinomial.size	0.00811156	-4.39978	0.0181202	10_18627619_18628078	MB_DA
OK	negbinomial.size	0.0258883	1.1052	0.049409	6_67228614_67229182	MB_DA
OK	negbinomial.size	4.05579e-09	0.73856	4.62919e-08	6_67266170_67267758	MB_DA
OK	negbinomial.size	0.00565682	1.04738	0.013418	6_67318108_67318958	MB_DA
OK	negbinomial.size	3.92309e-09	6.6399	4.5001e-08	6_68481084_68481387	MB_DA
OK	negbinomial.size	0.018008	2.28386	0.0363285	10_18635576_18635885	MB_DA
OK	negbinomial.size	0.000905988	1.70617	0.00267865	6_68761203_68761628	MB_DA
OK	negbinomial.size	0.0251027	6.1668	0.048121	6_69058225_69058591	MB_DA
OK	negbinomial.size	0.0175418	1.45329	0.0355895	6_70073856_70074263	MB_DA
OK	negbinomial.size	0.0144033	-3.68822	0.0301739	10_18644874_18645257	MB_DA
OK	negbinomial.size	5.61958e-10	6.73438	8.10109e-09	6_70666549_70666854	MB_DA
OK	negbinomial.size	8.92289e-05	2.50362	0.000339849	6_70762898_70763097	MB_DA
OK	negbinomial.size	0.000494227	2.82153	0.00155994	6_70768867_70769211	MB_DA
OK	negbinomial.size	0.000152176	2.25443	0.000543544	6_70770241_70770588	MB_DA
OK	negbinomial.size	0.000754805	-4.0973	0.0022851	6_70774250_70775110	MB_DA
OK	negbinomial.size	0.00454422	-3.89582	0.0111585	6_70778598_70778866	MB_DA
OK	negbinomial.size	4.48528e-11	1.04867	8.60998e-10	6_70791630_70792791	MB_DA
OK	negbinomial.size	0.00157208	0.831701	0.00438118	6_70805218_70806320	MB_DA
OK	negbinomial.size	0.00544203	2.47976	0.0130025	6_70811785_70812086	MB_DA
OK	negbinomial.size	0.00215691	-4.02606	0.00576535	6_70812365_70813177	MB_DA
OK	negbinomial.size	1.63204e-06	2.45144	9.36579e-06	6_70814089_70814473	MB_DA
OK	negbinomial.size	2.38666e-05	1.08112	0.000104027	6_70824186_70825224	MB_DA
OK	negbinomial.size	1.39255e-21	1.2627	2.45392e-19	6_70843903_70845098	MB_DA
OK	negbinomial.size	0.0173131	1.59684	0.0352141	6_70864250_70864527	MB_DA
OK	negbinomial.size	5.12851e-06	2.42903	2.61489e-05	10_18658005_18659205	MB_DA
OK	negbinomial.size	3.71327e-07	2.59802	2.49486e-06	10_18673352_18673755	MB_DA
OK	negbinomial.size	1.85483e-05	1.09393	8.30399e-05	6_71143383_71144653	MB_DA
OK	negbinomial.size	2.00144e-06	2.29821	1.12964e-05	6_71146432_71146793	MB_DA
OK	negbinomial.size	1.21537e-10	2.7849	2.06774e-09	6_71163022_71163399	MB_DA
OK	negbinomial.size	4.27707e-05	2.27938	0.00017517	6_71176257_71176666	MB_DA
OK	negbinomial.size	1.15493e-24	1.38237	3.34292e-22	6_71270766_71272651	MB_DA
OK	negbinomial.size	0.00133147	2.77418	0.00377949	10_18681477_18681670	MB_DA
OK	negbinomial.size	9.00401e-05	2.24579	0.000342539	6_71401785_71402182	MB_DA
OK	negbinomial.size	9.91837e-13	7.05493	2.91666e-11	6_71411057_71411561	MB_DA
OK	negbinomial.size	0.000652085	1.47792	0.00200524	6_71414095_71415047	MB_DA
OK	negbinomial.size	6.84609e-05	0.459115	0.000266769	6_71440319_71441337	MB_DA
OK	negbinomial.size	3.88169e-19	1.55743	4.37841e-17	6_71543595_71544694	MB_DA
OK	negbinomial.size	0.0197172	-4.58079	0.039199	6_71579559_71580475	MB_DA
OK	negbinomial.size	0.0179234	2.28589	0.0361849	6_71583269_71583707	MB_DA
OK	negbinomial.size	0.0104166	2.07433	0.0226754	6_71602016_71602867	MB_DA
OK	negbinomial.size	0.00142825	2.75104	0.00402776	6_71610135_71610485	MB_DA
OK	negbinomial.size	6.71308e-30	1.45587	4.31401e-27	6_71632579_71633632	MB_DA
OK	negbinomial.size	2.97909e-07	5.73937	2.04433e-06	6_71664122_71664546	MB_DA
OK	negbinomial.size	4.08694e-18	1.73385	3.81701e-16	6_71707142_71709105	MB_DA
OK	negbinomial.size	0.000548793	1.42458	0.0017105	6_71716464_71717333	MB_DA
OK	negbinomial.size	7.57382e-05	2.09797	0.000292709	6_71723199_71723862	MB_DA
OK	negbinomial.size	6.76408e-08	2.07776	5.46104e-07	6_71728270_71729071	MB_DA
OK	negbinomial.size	0.00135596	1.29393	0.00384356	6_71752918_71753592	MB_DA
OK	negbinomial.size	1.58065e-09	2.68814	2.01289e-08	6_71753608_71753955	MB_DA
OK	negbinomial.size	0.000211351	1.1054	0.000733581	6_71772025_71773224	MB_DA
OK	negbinomial.size	0.00305527	1.33067	0.0078045	6_71791307_71791708	MB_DA
OK	negbinomial.size	3.14187e-06	1.18777	1.68739e-05	6_71803522_71804552	MB_DA
OK	negbinomial.size	0.00022523	1.49321	0.000778149	6_71823314_71823885	MB_DA
OK	negbinomial.size	1.17743e-43	1.6648	3.05461e-40	6_71830779_71831945	MB_DA
OK	negbinomial.size	0.00384186	2.65154	0.00959407	6_71846022_71846736	MB_DA
OK	negbinomial.size	0.000472931	1.38513	0.00149778	6_71878338_71879174	MB_DA
OK	negbinomial.size	3.1579e-07	1.03887	2.15468e-06	6_71908331_71909893	MB_DA
OK	negbinomial.size	0.00574258	2.45394	0.0135729	6_71945985_71946688	MB_DA
OK	negbinomial.size	2.42147e-06	6.36273	1.33861e-05	6_71969487_71969960	MB_DA
OK	negbinomial.size	1.01798e-09	3.69687	1.36763e-08	6_71989769_71990242	MB_DA
OK	negbinomial.size	0.00454378	-3.89624	0.0111578	6_71991038_71992057	MB_DA
OK	negbinomial.size	7.35665e-05	2.10275	0.000284897	6_72013831_72014253	MB_DA
OK	negbinomial.size	0.00172793	5.67806	0.00473739	6_72063099_72063433	MB_DA
OK	negbinomial.size	0.000532108	2.36423	0.00166576	6_72073141_72073488	MB_DA
OK	negbinomial.size	8.53238e-07	0.937012	5.22273e-06	6_72097186_72098310	MB_DA
OK	negbinomial.size	2.2053e-06	5.5111	1.23352e-05	6_72105196_72105730	MB_DA
OK	negbinomial.size	0.000980306	1.99465	0.00287232	10_18703029_18703440	MB_DA
OK	negbinomial.size	0.0146391	1.36402	0.0305758	6_72107303_72107668	MB_DA
OK	negbinomial.size	4.80157e-08	2.18386	4.0785e-07	6_72134750_72135403	MB_DA
OK	negbinomial.size	0.00753373	1.17603	0.0169508	6_72163898_72164457	MB_DA
OK	negbinomial.size	0.0224529	2.348	0.0436347	6_72175971_72176235	MB_DA
OK	negbinomial.size	8.24145e-06	6.24649	4.0152e-05	6_72177260_72177540	MB_DA
OK	negbinomial.size	0.0235003	0.762442	0.0454263	6_72216556_72217333	MB_DA
OK	negbinomial.size	0.000117664	2.20071	0.000434509	6_72230562_72231007	MB_DA
OK	negbinomial.size	0.000114521	2.16573	0.000424593	6_72238211_72238517	MB_DA
OK	negbinomial.size	0.0215589	-3.597	0.0421464	6_72254361_72254622	MB_DA
OK	negbinomial.size	3.19263e-07	2.8951	2.17584e-06	6_72261342_72261856	MB_DA
OK	negbinomial.size	3.06253e-05	6.26837	0.000129901	6_72318011_72318337	MB_DA
OK	negbinomial.size	0.00154558	5.63315	0.00431806	10_18706669_18706897	MB_DA
OK	negbinomial.size	1.08066e-06	3.36523	6.459e-06	6_72326393_72326661	MB_DA
OK	negbinomial.size	0.000648712	2.32258	0.0019957	6_72331728_72331992	MB_DA
OK	negbinomial.size	2.67692e-06	1.49246	1.46109e-05	6_72347027_72347871	MB_DA
OK	negbinomial.size	2.26832e-10	1.38491	3.63047e-09	6_72362020_72362965	MB_DA
OK	negbinomial.size	4.21478e-13	5.9505	1.35707e-11	6_72379034_72379897	MB_DA
OK	negbinomial.size	1.49294e-07	3.62362	1.11026e-06	6_72380185_72380832	MB_DA
OK	negbinomial.size	7.05812e-05	2.53653	0.000274299	6_72398565_72398735	MB_DA
OK	negbinomial.size	3.25524e-10	6.7294	4.96231e-09	6_72402568_72402889	MB_DA
OK	negbinomial.size	0.0248571	5.98894	0.0477028	6_72407002_72407456	MB_DA
OK	negbinomial.size	0.00300199	0.737257	0.00767707	6_72413758_72414923	MB_DA
OK	negbinomial.size	0.000276743	1.47177	0.000936738	6_72428024_72428490	MB_DA
OK	negbinomial.size	0.0177957	1.61326	0.035994	6_72431152_72431527	MB_DA
OK	negbinomial.size	0.000400404	2.17771	0.00129496	6_72432138_72432987	MB_DA
OK	negbinomial.size	6.94441e-18	1.16445	6.19264e-16	6_72438571_72440686	MB_DA
OK	negbinomial.size	2.92535e-05	6.12841	0.00012498	6_72454745_72455327	MB_DA
OK	negbinomial.size	6.27083e-09	3.62129	6.77789e-08	10_18710737_18711034	MB_DA
OK	negbinomial.size	0.0177594	2.28988	0.0359403	6_72468065_72468305	MB_DA
OK	negbinomial.size	0.0116346	0.720001	0.0250216	6_72519741_72520674	MB_DA
OK	negbinomial.size	2.23677e-09	3.2258	2.74104e-08	6_72532533_72532956	MB_DA
OK	negbinomial.size	2.1628e-10	2.26272	3.47908e-09	6_72532960_72534265	MB_DA
OK	negbinomial.size	0.000126251	2.14193	0.000460355	10_18722630_18723022	MB_DA
OK	negbinomial.size	0.00435511	0.940809	0.0107429	6_72552608_72553301	MB_DA
OK	negbinomial.size	0.0220359	6.28416	0.042928	6_72584213_72584745	MB_DA
OK	negbinomial.size	6.23719e-05	0.897494	0.000244539	6_72597693_72598930	MB_DA
OK	negbinomial.size	0.024833	-1.70952	0.0476632	6_72603467_72603780	MB_DA
OK	negbinomial.size	0.0020537	0.66454	0.00551992	6_72616196_72617583	MB_DA
OK	negbinomial.size	0.00263478	-3.80711	0.00684749	6_72643232_72643595	MB_DA
OK	negbinomial.size	0.0010795	1.44886	0.00311648	6_72715552_72715902	MB_DA
OK	negbinomial.size	0.00109004	-3.95612	0.00314379	6_72725407_72725742	MB_DA
OK	negbinomial.size	0.000137497	1.98001	0.000496645	6_72788992_72789712	MB_DA
OK	negbinomial.size	0.00530831	2.49017	0.0127332	1_35344428_35344647	MB_DA
OK	negbinomial.size	0.0175825	1.86198	0.0356581	6_72869465_72869773	MB_DA
OK	negbinomial.size	0.0125708	1.29907	0.0268045	6_72871762_72872095	MB_DA
OK	negbinomial.size	5.17949e-07	1.98054	3.35589e-06	6_72880141_72880472	MB_DA
OK	negbinomial.size	0.0237313	-4.31799	0.045802	6_72881135_72881512	MB_DA
OK	negbinomial.size	0.00929344	0.631142	0.0205012	6_72899592_72900490	MB_DA
OK	negbinomial.size	0.0062952	6.37919	0.014669	6_72940460_72940733	MB_DA
OK	negbinomial.size	7.5299e-19	1.19061	8.00976e-17	6_72956307_72959393	MB_DA
OK	negbinomial.size	0.000710594	2.3037	0.002166	10_18742281_18742745	MB_DA
OK	negbinomial.size	9.24243e-11	6.77083	1.6334e-09	6_72962707_72962904	MB_DA
OK	negbinomial.size	0.01373	-3.73315	0.028978	6_73153539_73154234	MB_DA
OK	negbinomial.size	8.65513e-11	5.96354	1.54501e-09	6_73160621_73160990	MB_DA
OK	negbinomial.size	8.81103e-12	1.27945	2.01299e-10	6_73221305_73222490	MB_DA
OK	negbinomial.size	2.0551e-13	1.63128	7.05996e-12	10_18743246_18744166	MB_DA
OK	negbinomial.size	3.29216e-12	6.87776	8.48882e-11	6_73295893_73296239	MB_DA
OK	negbinomial.size	0.00461453	1.34981	0.0112949	6_73308359_73309116	MB_DA
OK	negbinomial.size	1.04805e-06	1.68948	6.28299e-06	6_73367649_73368589	MB_DA
OK	negbinomial.size	4.55942e-06	2.39729	2.35542e-05	6_73368644_73369119	MB_DA
OK	negbinomial.size	0.00737809	1.74405	0.0166517	10_18772679_18772982	MB_DA
OK	negbinomial.size	3.9925e-06	2.80492	2.09382e-05	6_73478768_73479099	MB_DA
OK	negbinomial.size	5.09487e-05	3.02695	0.00020416	6_73482686_73482964	MB_DA
OK	negbinomial.size	4.17609e-05	3.08415	0.000171456	6_73530535_73530885	MB_DA
OK	negbinomial.size	3.69699e-05	2.33765	0.000153623	6_73593021_73593412	MB_DA
OK	negbinomial.size	8.20825e-06	2.03364	4.00086e-05	6_73659057_73660619	MB_DA
OK	negbinomial.size	0.0239225	5.99035	0.0461113	6_73733812_73734169	MB_DA
OK	negbinomial.size	0.000120688	6.09323	0.000443603	6_73791789_73792361	MB_DA
OK	negbinomial.size	4.17517e-07	6.41171	2.76724e-06	6_73830356_73830601	MB_DA
OK	negbinomial.size	0.00811764	3.22588	0.0181309	6_73849552_73850285	MB_DA
OK	negbinomial.size	5.10488e-05	6.37437	0.000204407	6_73913778_73914226	MB_DA
OK	negbinomial.size	2.51575e-06	6.3927	1.38325e-05	6_74074607_74075167	MB_DA
OK	negbinomial.size	2.36184e-08	5.85866	2.19284e-07	6_74106592_74107111	MB_DA
OK	negbinomial.size	4.21902e-06	2.48852	2.19959e-05	6_74209066_74209491	MB_DA
OK	negbinomial.size	4.55264e-05	2.83647	0.000185034	6_74224046_74224544	MB_DA
OK	negbinomial.size	0.0157932	-4.15893	0.0325663	6_74374189_74374460	MB_DA
OK	negbinomial.size	0.00454647	-3.90541	0.011162	6_75019767_75020129	MB_DA
OK	negbinomial.size	0.000303293	2.12485	0.00101581	6_75040278_75040884	MB_DA
OK	negbinomial.size	0.00480103	1.43012	0.0116799	6_75175413_75175988	MB_DA
OK	negbinomial.size	0.0168894	1.30468	0.0344846	6_75454499_75454921	MB_DA
OK	negbinomial.size	3.65851e-10	5.85015	5.47576e-09	6_75539728_75540198	MB_DA
OK	negbinomial.size	8.68039e-08	1.84797	6.84604e-07	6_75602085_75603096	MB_DA
OK	negbinomial.size	2.93891e-08	3.53381	2.66348e-07	6_75659793_75660553	MB_DA
OK	negbinomial.size	0.000117019	6.01107	0.000432466	6_76366953_76367373	MB_DA
OK	negbinomial.size	2.41132e-11	6.00549	4.98244e-10	6_76688773_76689466	MB_DA
OK	negbinomial.size	1.18786e-11	6.84493	2.64311e-10	6_76811325_76811644	MB_DA
OK	negbinomial.size	7.46533e-07	5.48389	4.62586e-06	6_76896004_76896691	MB_DA
OK	negbinomial.size	6.35237e-12	3.91903	1.52855e-10	6_76897929_76898837	MB_DA
OK	negbinomial.size	0.000626573	1.47233	0.0019337	6_76944419_76945005	MB_DA
OK	negbinomial.size	0.000397424	1.65632	0.00128728	6_76964853_76965850	MB_DA
OK	negbinomial.size	1.00944e-07	2.9618	7.84075e-07	6_76967290_76968010	MB_DA
OK	negbinomial.size	0.0207781	1.79951	0.0408751	6_76977184_76977581	MB_DA
OK	negbinomial.size	0.0256029	-4.20878	0.0489537	6_77041613_77042053	MB_DA
OK	negbinomial.size	4.47778e-09	5.53331	5.02971e-08	6_77050992_77051300	MB_DA
OK	negbinomial.size	0.00550824	1.40118	0.0131356	6_77128148_77128530	MB_DA
OK	negbinomial.size	0.024471	1.46455	0.0470495	6_77156594_77156958	MB_DA
OK	negbinomial.size	2.47599e-05	2.1863	0.000107507	6_77175340_77176004	MB_DA
OK	negbinomial.size	1.34829e-06	3.30651	7.88667e-06	6_77185592_77186534	MB_DA
OK	negbinomial.size	1.95566e-05	2.55759	8.70314e-05	6_77197968_77198457	MB_DA
OK	negbinomial.size	2.69577e-07	2.37047	1.86766e-06	6_77222748_77223509	MB_DA
OK	negbinomial.size	3.11859e-09	0.889195	3.69122e-08	6_77242241_77245207	MB_DA
OK	negbinomial.size	0.0203115	-4.53207	0.0401515	6_77249331_77249550	MB_DA
OK	negbinomial.size	0.0182499	2.2782	0.0367245	6_77257326_77258128	MB_DA
OK	negbinomial.size	0.000706892	-4.15155	0.00215625	6_77291585_77291902	MB_DA
OK	negbinomial.size	3.54366e-08	2.33566	3.13311e-07	6_77301068_77301563	MB_DA
OK	negbinomial.size	0.000638395	2.55136	0.0019665	6_77301743_77302484	MB_DA
OK	negbinomial.size	0.000320564	2.22299	0.00106763	1_35382058_35382458	MB_DA
OK	negbinomial.size	9.37638e-07	1.15659	5.69086e-06	10_19014477_19015988	MB_DA
OK	negbinomial.size	2.07716e-16	3.33433	1.38318e-14	6_77317232_77317689	MB_DA
OK	negbinomial.size	0.0257632	5.9972	0.0492044	6_77381410_77382431	MB_DA
OK	negbinomial.size	0.00815799	-3.69138	0.0182097	6_77385287_77385648	MB_DA
OK	negbinomial.size	6.04868e-05	2.27519	0.00023792	6_77398841_77399369	MB_DA
OK	negbinomial.size	0.0183944	2.2301	0.0369362	6_77408531_77408799	MB_DA
OK	negbinomial.size	3.1468e-08	6.55113	2.8272e-07	6_77411879_77412210	MB_DA
OK	negbinomial.size	5.87724e-05	1.90762	0.000231893	6_77430078_77431065	MB_DA
OK	negbinomial.size	1.07417e-06	2.58131	6.42376e-06	6_77431870_77432272	MB_DA
OK	negbinomial.size	2.2148e-05	1.63744	9.73755e-05	10_19042779_19044338	MB_DA
OK	negbinomial.size	0.000878234	1.70256	0.002606	6_77441318_77442077	MB_DA
OK	negbinomial.size	0.00361225	-3.85506	0.00907307	6_77443369_77443647	MB_DA
OK	negbinomial.size	4.57146e-06	6.24953	2.36062e-05	6_77459183_77459653	MB_DA
OK	negbinomial.size	1.56906e-05	1.82671	7.11832e-05	6_77464805_77465482	MB_DA
OK	negbinomial.size	5.84584e-08	3.57664	4.78365e-07	6_77489457_77489877	MB_DA
OK	negbinomial.size	9.18609e-06	2.42652	4.39683e-05	6_77511677_77512564	MB_DA
OK	negbinomial.size	0.00453663	1.34358	0.0111441	6_77527500_77528287	MB_DA
OK	negbinomial.size	2.08369e-08	3.98682	1.95611e-07	10_19085647_19086167	MB_DA
OK	negbinomial.size	0.00157742	1.99937	0.00439334	6_77537289_77537552	MB_DA
OK	negbinomial.size	6.36419e-07	2.62543	4.03721e-06	6_77544080_77544444	MB_DA
OK	negbinomial.size	0.000362072	2.09395	0.00118749	6_77572764_77573230	MB_DA
OK	negbinomial.size	0.0181543	2.24105	0.0365668	6_77579151_77579479	MB_DA
OK	negbinomial.size	4.10776e-07	2.08425	2.72928e-06	6_77603699_77604628	MB_DA
OK	negbinomial.size	0.00657011	5.48798	0.0151864	6_77623506_77623732	MB_DA
OK	negbinomial.size	6.56922e-07	2.43894	4.15207e-06	6_77650223_77650564	MB_DA
OK	negbinomial.size	4.60355e-09	5.74092	5.13108e-08	6_77657562_77657988	MB_DA
OK	negbinomial.size	2.33873e-07	3.43485	1.6382e-06	10_19158097_19158618	MB_DA
OK	negbinomial.size	0.00158029	1.39802	0.00440013	6_77680762_77681354	MB_DA
OK	negbinomial.size	0.0181912	2.27955	0.0366276	6_77724692_77724947	MB_DA
OK	negbinomial.size	0.00455635	-3.88912	0.0111793	6_77732903_77733237	MB_DA
OK	negbinomial.size	1.01216e-10	2.98895	1.7608e-09	6_77811131_77811829	MB_DA
OK	negbinomial.size	0.000545901	2.77993	0.00170373	6_77814269_77814726	MB_DA
OK	negbinomial.size	1.26987e-07	3.45539	9.61464e-07	6_77814955_77815627	MB_DA
OK	negbinomial.size	2.63429e-12	5.87775	6.93305e-11	10_19170671_19171224	MB_DA
OK	negbinomial.size	0.00507099	1.40516	0.0122404	6_77848712_77849519	MB_DA
OK	negbinomial.size	0.000746599	2.30307	0.00226319	6_77869474_77869891	MB_DA
OK	negbinomial.size	0.0015303	2.00622	0.00428144	6_77931682_77932206	MB_DA
OK	negbinomial.size	4.6103e-12	4.11121	1.14781e-10	6_77950838_77951801	MB_DA
OK	negbinomial.size	2.85311e-09	3.64487	3.41362e-08	6_77953872_77954399	MB_DA
OK	negbinomial.size	2.2069e-05	2.63446	9.70739e-05	6_77969623_77970095	MB_DA
OK	negbinomial.size	2.84151e-08	0.793041	2.58625e-07	6_77979107_77980346	MB_DA
OK	negbinomial.size	0.0256047	-0.959264	0.048956	6_78271725_78272675	MB_DA
OK	negbinomial.size	0.000147117	-4.20254	0.000527806	6_78278072_78278603	MB_DA
OK	negbinomial.size	0.000364493	5.83112	0.00119364	6_78327734_78328408	MB_DA
OK	negbinomial.size	0.0248924	-1.73045	0.0477665	6_78512711_78513333	MB_DA
OK	negbinomial.size	3.51653e-05	2.27091	0.000146698	6_78551535_78552745	MB_DA
OK	negbinomial.size	6.58968e-13	3.44919	2.01609e-11	6_78833142_78833914	MB_DA
OK	negbinomial.size	8.42827e-15	7.02679	3.94086e-13	6_79380818_79381427	MB_DA
OK	negbinomial.size	2.34261e-06	2.80091	1.30224e-05	6_79651038_79651873	MB_DA
OK	negbinomial.size	5.56025e-05	1.09375	0.000220591	6_80018688_80020325	MB_DA
OK	negbinomial.size	2.33002e-05	1.7774	0.00010186	10_19188002_19188642	MB_DA
OK	negbinomial.size	0.000445047	2.1822	0.00142146	6_80106359_80106743	MB_DA
OK	negbinomial.size	0.00740349	-3.8264	0.0167001	6_80108888_80109272	MB_DA
OK	negbinomial.size	0.00280374	1.87001	0.00721764	6_80375244_80375647	MB_DA
OK	negbinomial.size	0.000665298	2.32913	0.00204268	6_80408333_80408998	MB_DA
OK	negbinomial.size	0.00136963	1.42961	0.00387839	6_80416104_80416681	MB_DA
OK	negbinomial.size	6.97015e-07	6.4941	4.36899e-06	6_80432264_80432542	MB_DA
OK	negbinomial.size	1.63252e-06	5.58987	9.36813e-06	6_80433184_80433747	MB_DA
OK	negbinomial.size	0.00671906	-3.80827	0.0154341	10_19396597_19397016	MB_DA
OK	negbinomial.size	0.00159872	1.99631	0.00444322	6_80575786_80576301	MB_DA
OK	negbinomial.size	6.8118e-07	3.51565	4.28469e-06	6_80664272_80664858	MB_DA
OK	negbinomial.size	1.40927e-06	3.30708	8.18593e-06	6_80671447_80671762	MB_DA
OK	negbinomial.size	0.00164761	5.77291	0.00455615	6_80675156_80675489	MB_DA
OK	negbinomial.size	9.17103e-07	3.39163	5.5771e-06	6_80706212_80706658	MB_DA
OK	negbinomial.size	0.00953033	1.4362	0.0209844	10_19404265_19404556	MB_DA
OK	negbinomial.size	0.000847752	1.58617	0.00252749	6_80804537_80805556	MB_DA
OK	negbinomial.size	3.27775e-05	2.82806	0.000137845	6_80824872_80825393	MB_DA
OK	negbinomial.size	5.69873e-07	3.46023	3.65529e-06	6_81106617_81106921	MB_DA
OK	negbinomial.size	3.68137e-08	6.55294	3.23953e-07	6_81156215_81156702	MB_DA
OK	negbinomial.size	0.00513805	1.64794	0.0123786	6_81236641_81237045	MB_DA
OK	negbinomial.size	0.0110194	-3.77813	0.0238238	6_81409202_81409580	MB_DA
OK	negbinomial.size	9.88727e-07	3.33516	5.97377e-06	6_81412945_81413208	MB_DA
OK	negbinomial.size	0.000836696	2.27541	0.00249889	6_81562188_81563157	MB_DA
OK	negbinomial.size	0.0103869	-4.64513	0.0226174	10_19491663_19491918	MB_DA
OK	negbinomial.size	0.000645927	2.33566	0.00198791	6_81685224_81685525	MB_DA
OK	negbinomial.size	0.0194106	1.10915	0.0386736	6_81743518_81743853	MB_DA
OK	negbinomial.size	0.00859451	1.3817	0.0190976	6_81756040_81757094	MB_DA
OK	negbinomial.size	7.29436e-08	6.5033	5.85308e-07	6_81760102_81760648	MB_DA
OK	negbinomial.size	1.39668e-05	1.34293	6.44397e-05	6_81768272_81769461	MB_DA
OK	negbinomial.size	0.00336751	1.05108	0.008513	6_81839277_81840207	MB_DA
OK	negbinomial.size	0.00366592	0.943558	0.00919288	6_81923322_81924454	MB_DA
OK	negbinomial.size	0.00280768	1.67784	0.00722375	10_19577514_19577856	MB_DA
OK	negbinomial.size	7.15344e-12	1.28645	1.69224e-10	6_81965160_81966595	MB_DA
OK	negbinomial.size	0.0153099	-1.82299	0.03175	6_81986284_81988207	MB_DA
OK	negbinomial.size	0.000768706	2.04315	0.00232246	6_82029670_82030546	MB_DA
OK	negbinomial.size	4.30982e-07	8.19714	2.84023e-06	6_82075568_82075963	MB_DA
OK	negbinomial.size	0.0179119	0.997776	0.0361664	6_82091404_82092272	MB_DA
OK	negbinomial.size	1.18669e-07	0.839785	9.05826e-07	10_19591473_19592628	MB_DA
OK	negbinomial.size	3.57387e-05	3.16508	0.000148912	6_82097669_82098061	MB_DA
OK	negbinomial.size	1.32543e-05	2.101	6.15193e-05	6_82119317_82120206	MB_DA
OK	negbinomial.size	5.80914e-08	5.61602	4.7681e-07	6_82204194_82204810	MB_DA
OK	negbinomial.size	0.00457265	-3.91261	0.0112106	6_82233091_82233399	MB_DA
OK	negbinomial.size	5.09202e-05	3.03235	0.000204067	6_82265406_82265749	MB_DA
OK	negbinomial.size	0.00554246	2.62924	0.0132024	6_82284563_82285471	MB_DA
OK	negbinomial.size	0.000167288	6.97246	0.000590936	6_82339564_82340104	MB_DA
OK	negbinomial.size	0.0164638	2.29047	0.0337473	6_82357377_82357662	MB_DA
OK	negbinomial.size	5.49257e-10	6.73628	7.93187e-09	6_82410312_82410673	MB_DA
OK	negbinomial.size	0.000114081	6.00387	0.000423251	6_82420100_82420433	MB_DA
OK	negbinomial.size	0.00024669	2.27392	0.00084508	6_82424923_82425327	MB_DA
OK	negbinomial.size	3.07826e-09	2.61164	3.6481e-08	6_82426084_82426652	MB_DA
OK	negbinomial.size	6.81547e-13	6.98622	2.0734e-11	6_82455026_82456070	MB_DA
OK	negbinomial.size	0.00240412	1.48719	0.00632846	10_19692502_19693820	MB_DA
OK	negbinomial.size	1.89495e-07	2.78756	1.36741e-06	6_82523109_82523704	MB_DA
OK	negbinomial.size	0.00113719	2.62716	0.00326961	6_82541353_82542146	MB_DA
OK	negbinomial.size	3.28617e-06	1.98254	1.75553e-05	6_82595465_82595930	MB_DA
OK	negbinomial.size	9.75752e-09	1.13745	1.00379e-07	6_82652381_82653314	MB_DA
OK	negbinomial.size	4.03357e-05	1.67215	0.000166184	6_82702751_82703513	MB_DA
OK	negbinomial.size	4.35706e-08	2.31324	3.74911e-07	10_19712183_19713085	MB_DA
OK	negbinomial.size	1.78593e-05	1.66158	8.02014e-05	6_82871494_82872630	MB_DA
OK	negbinomial.size	1.92678e-05	2.10764	8.59177e-05	6_82891609_82891957	MB_DA
OK	negbinomial.size	5.18253e-05	1.3284	0.000207151	6_82908877_82909983	MB_DA
OK	negbinomial.size	0.00330667	0.596447	0.00837536	6_82939157_82939998	MB_DA
OK	negbinomial.size	0.0166404	-4.41092	0.0340526	6_82970976_82971816	MB_DA
OK	negbinomial.size	0.000103881	0.922495	0.000389201	6_82996633_82997416	MB_DA
OK	negbinomial.size	7.44084e-12	3.8809	1.75136e-10	6_83023265_83024277	MB_DA
OK	negbinomial.size	0.0213221	-3.59344	0.0417737	10_19719135_19719381	MB_DA
OK	negbinomial.size	0.00335516	2.19902	0.00848484	6_83048823_83048992	MB_DA
OK	negbinomial.size	3.01271e-11	0.952468	5.99283e-10	6_83054154_83055490	MB_DA
OK	negbinomial.size	7.4492e-06	0.709515	3.67497e-05	6_83077646_83079203	MB_DA
OK	negbinomial.size	5.95031e-33	2.1397	5.63241e-30	6_83101158_83102701	MB_DA
OK	negbinomial.size	4.91289e-12	1.68533	1.21644e-10	6_83108718_83109746	MB_DA
OK	negbinomial.size	2.1765e-06	1.07908	1.21887e-05	6_83115181_83116349	MB_DA
OK	negbinomial.size	7.73528e-06	3.33467	3.79911e-05	10_19802504_19802806	MB_DA
OK	negbinomial.size	4.0456e-20	1.12919	5.50787e-18	6_83120959_83122079	MB_DA
OK	negbinomial.size	1.26048e-09	1.50857	1.64433e-08	6_83142166_83143499	MB_DA
OK	negbinomial.size	2.68718e-08	5.92079	2.46146e-07	6_83149450_83149687	MB_DA
OK	negbinomial.size	0.00175829	0.78765	0.00480044	6_83155935_83156897	MB_DA
OK	negbinomial.size	3.67931e-12	1.45646	9.37345e-11	6_83165376_83166593	MB_DA
OK	negbinomial.size	0.0240822	1.22196	0.0463835	6_83169037_83170147	MB_DA
OK	negbinomial.size	0.00247802	1.5964	0.0064948	6_83171481_83172016	MB_DA
OK	negbinomial.size	4.51775e-06	3.23799	2.33639e-05	1_35391202_35391469	MB_DA
OK	negbinomial.size	9.03321e-05	1.23516	0.000343525	6_83172135_83173137	MB_DA
OK	negbinomial.size	0.00129564	1.00751	0.00368818	6_83179328_83180225	MB_DA
OK	negbinomial.size	0.00037268	0.658118	0.00121679	6_83185404_83186807	MB_DA
OK	negbinomial.size	0.00250171	-3.91051	0.0065471	6_83187332_83187736	MB_DA
OK	negbinomial.size	0.00601885	1.35722	0.0141235	6_83202719_83203020	MB_DA
OK	negbinomial.size	1.32957e-07	6.48599	1.00072e-06	6_83243225_83243672	MB_DA
OK	negbinomial.size	0.00522968	6.38082	0.0125706	6_83244863_83245247	MB_DA
OK	negbinomial.size	2.8743e-08	2.48208	2.61321e-07	6_83302943_83303637	MB_DA
OK	negbinomial.size	5.64713e-08	5.66197	4.67595e-07	6_83309265_83309705	MB_DA
OK	negbinomial.size	0.000177274	0.804477	0.000623269	6_83317120_83317963	MB_DA
OK	negbinomial.size	2.26302e-11	1.22436	4.71741e-10	6_83325284_83326681	MB_DA
OK	negbinomial.size	0.00553368	1.63081	0.013186	6_83341931_83342334	MB_DA
OK	negbinomial.size	0.000550638	-1.85801	0.00171591	10_19849373_19849723	MB_DA
OK	negbinomial.size	4.47262e-18	1.73146	4.14407e-16	6_83348579_83350168	MB_DA
OK	negbinomial.size	0.00400688	1.2747	0.00996707	6_83365554_83366355	MB_DA
OK	negbinomial.size	0.00243494	2.14716	0.00639707	6_83370326_83370531	MB_DA
OK	negbinomial.size	2.64864e-10	6.80563	4.15982e-09	6_83371586_83372044	MB_DA
OK	negbinomial.size	0.0211335	2.65525	0.0414705	6_83381907_83382398	MB_DA
OK	negbinomial.size	0.00787795	2.18575	0.0176403	6_83393675_83393956	MB_DA
OK	negbinomial.size	3.41327e-05	2.00008	0.000142675	6_83428214_83428574	MB_DA
OK	negbinomial.size	1.29e-05	0.654034	6.00297e-05	6_83440482_83442810	MB_DA
OK	negbinomial.size	8.29767e-05	1.55804	0.00031826	10_19851520_19852379	MB_DA
OK	negbinomial.size	0.018252	2.23736	0.0367282	6_83475190_83475631	MB_DA
OK	negbinomial.size	0.00695615	-3.77866	0.0158766	6_83478739_83479058	MB_DA
OK	negbinomial.size	0.00170004	5.65944	0.0046774	6_83498993_83499372	MB_DA
OK	negbinomial.size	1.88243e-22	1.34278	3.85548e-20	6_83506178_83507207	MB_DA
OK	negbinomial.size	7.24304e-12	6.02737	1.70997e-10	6_83564913_83565343	MB_DA
OK	negbinomial.size	2.96206e-10	1.49397	4.58747e-09	6_83571881_83572919	MB_DA
OK	negbinomial.size	2.14564e-09	2.64465	2.64487e-08	10_19874685_19875532	MB_DA
OK	negbinomial.size	0.00167476	5.65077	0.00461954	6_83582949_83583153	MB_DA
OK	negbinomial.size	5.75154e-08	5.60585	4.74166e-07	6_83599491_83599974	MB_DA
OK	negbinomial.size	1.01844e-08	5.95292	1.04234e-07	6_83713225_83713634	MB_DA
OK	negbinomial.size	0.00198181	0.56876	0.00534257	6_83775425_83776239	MB_DA
OK	negbinomial.size	2.22509e-08	0.897898	2.07578e-07	6_83794377_83795780	MB_DA
OK	negbinomial.size	1.01805e-08	3.60998	1.04202e-07	10_19876969_19877465	MB_DA
OK	negbinomial.size	0.00397577	2.63811	0.00989779	6_83803230_83803923	MB_DA
OK	negbinomial.size	5.18833e-32	1.62762	4.37861e-29	6_83831207_83832266	MB_DA
OK	negbinomial.size	0.0044944	1.44183	0.0110526	6_83841585_83841867	MB_DA
OK	negbinomial.size	3.81176e-08	3.52199	3.33209e-07	6_83845607_83845914	MB_DA
OK	negbinomial.size	5.31564e-06	2.1075	2.70224e-05	6_83852264_83852743	MB_DA
OK	negbinomial.size	6.01754e-05	2.1357	0.000236789	6_83857100_83857979	MB_DA
OK	negbinomial.size	1.3629e-12	1.64215	3.88469e-11	6_83866969_83868566	MB_DA
OK	negbinomial.size	0.0127129	-4.45687	0.0270704	6_83877621_83877945	MB_DA
OK	negbinomial.size	1.02638e-07	5.7703	7.94852e-07	6_83889021_83889567	MB_DA
OK	negbinomial.size	0.00135046	1.40805	0.00382914	6_83912506_83912853	MB_DA
OK	negbinomial.size	1.12217e-12	1.62651	3.25686e-11	6_83913869_83915078	MB_DA
OK	negbinomial.size	7.10287e-12	3.0461	1.6817e-10	6_83929786_83930807	MB_DA
OK	negbinomial.size	1.11123e-11	7.24741	2.48602e-10	6_83932133_83932531	MB_DA
OK	negbinomial.size	3.24708e-05	7.64287	0.00013674	6_83944692_83945134	MB_DA
OK	negbinomial.size	0.00692013	-3.78246	0.0158083	6_83958644_83958994	MB_DA
OK	negbinomial.size	0.00492376	-3.92589	0.0119362	6_84010082_84010328	MB_DA
OK	negbinomial.size	0.00485325	2.52413	0.0117898	6_84039945_84040621	MB_DA
OK	negbinomial.size	0.00259152	-4.03772	0.0067487	10_19902162_19902351	MB_DA
OK	negbinomial.size	0.00471784	1.21697	0.0115089	6_84119078_84119537	MB_DA
OK	negbinomial.size	0.0238992	-3.59083	0.0460722	6_84119877_84120219	MB_DA
OK	negbinomial.size	0.00035466	1.92383	0.00116726	6_84211570_84211912	MB_DA
OK	negbinomial.size	0.00564749	1.39075	0.0134029	6_84217249_84217568	MB_DA
OK	negbinomial.size	1.47747e-05	0.95975	6.77366e-05	6_84224911_84226298	MB_DA
OK	negbinomial.size	0.000118926	6.10696	0.000438192	6_84262684_84262962	MB_DA
OK	negbinomial.size	1.03181e-06	1.98292	6.19745e-06	6_84272650_84273652	MB_DA
OK	negbinomial.size	5.02276e-06	1.10796	2.5678e-05	10_19906768_19908046	MB_DA
OK	negbinomial.size	0.0010601	1.78673	0.00306737	6_84281049_84281644	MB_DA
OK	negbinomial.size	3.03232e-10	3.74765	4.66923e-09	6_84316262_84316974	MB_DA
OK	negbinomial.size	2.9976e-06	1.98148	1.61809e-05	6_84408041_84408440	MB_DA
OK	negbinomial.size	0.000363257	2.09285	0.00119064	6_84490472_84490922	MB_DA
OK	negbinomial.size	5.3763e-08	6.52666	4.49554e-07	6_84563957_84564326	MB_DA
OK	negbinomial.size	1.86724e-05	1.65685	8.35476e-05	6_84581087_84581600	MB_DA
OK	negbinomial.size	2.3015e-05	10.1317	0.000100721	6_84589312_84589745	MB_DA
OK	negbinomial.size	0.00987836	2.5616	0.0216429	10_19913895_19914227	MB_DA
OK	negbinomial.size	7.9698e-05	1.83786	0.000306717	6_84589996_84590661	MB_DA
OK	negbinomial.size	4.03501e-08	5.76619	3.50255e-07	6_84593293_84593556	MB_DA
OK	negbinomial.size	0.0227747	-3.59792	0.0441951	6_84651113_84651457	MB_DA
OK	negbinomial.size	0.000133608	1.42757	0.000483995	6_84693077_84693970	MB_DA
OK	negbinomial.size	9.48357e-09	6.62273	9.81227e-08	6_84697760_84697995	MB_DA
OK	negbinomial.size	7.09475e-11	6.0043	1.29806e-09	6_84702848_84703328	MB_DA
OK	negbinomial.size	0.0125034	2.40174	0.0266749	6_84705101_84705525	MB_DA
OK	negbinomial.size	1.79483e-08	6.5713	1.7084e-07	6_84708808_84709252	MB_DA
OK	negbinomial.size	0.000122513	6.0417	0.000448886	6_84739500_84739926	MB_DA
OK	negbinomial.size	0.0252362	6.1603	0.0483476	6_84772041_84772458	MB_DA
OK	negbinomial.size	0.00187138	1.43582	0.00507126	6_84784640_84784959	MB_DA
OK	negbinomial.size	0.00455438	1.67484	0.0111752	6_84793492_84794037	MB_DA
OK	negbinomial.size	1.18944e-14	1.33277	5.37524e-13	10_19933617_19935182	MB_DA
OK	negbinomial.size	0.000106323	2.45565	0.000397351	6_84795916_84796298	MB_DA
OK	negbinomial.size	1.63233e-08	5.67895	1.56735e-07	6_84867276_84867797	MB_DA
OK	negbinomial.size	0.0178874	2.28676	0.0361255	6_84870278_84870868	MB_DA
OK	negbinomial.size	2.50661e-07	5.76403	1.74715e-06	6_84879898_84880169	MB_DA
OK	negbinomial.size	0.00649178	1.46248	0.0150323	6_84916523_84916879	MB_DA
OK	negbinomial.size	6.29615e-14	2.35296	2.43727e-12	6_84923425_84924579	MB_DA
OK	negbinomial.size	6.78006e-06	1.84734	3.37622e-05	10_19937079_19937489	MB_DA
OK	negbinomial.size	4.28794e-09	5.79487	4.84835e-08	6_84942281_84942663	MB_DA
OK	negbinomial.size	9.67055e-16	6.09961	5.59132e-14	6_84951608_84952352	MB_DA
OK	negbinomial.size	5.50866e-08	6.52455	4.58322e-07	6_84959632_84960163	MB_DA
OK	negbinomial.size	0.000147716	2.18072	0.00052972	6_84962751_84963063	MB_DA
OK	negbinomial.size	0.000902481	1.76805	0.00266958	6_84966269_84966772	MB_DA
OK	negbinomial.size	0.00232237	1.60901	0.00614537	6_85002762_85003088	MB_DA
OK	negbinomial.size	0.0013968	2.75835	0.00394806	6_85019554_85019927	MB_DA
OK	negbinomial.size	5.39739e-09	3.13335	5.9171e-08	6_85029373_85029976	MB_DA
OK	negbinomial.size	2.87612e-16	3.69782	1.86972e-14	6_85037803_85038745	MB_DA
OK	negbinomial.size	5.57384e-08	5.59077	4.62839e-07	6_85039515_85039778	MB_DA
OK	negbinomial.size	7.37721e-12	5.91106	1.73872e-10	6_85058710_85059726	MB_DA
OK	negbinomial.size	7.27664e-13	1.30958	2.19937e-11	6_85068643_85069904	MB_DA
OK	negbinomial.size	1.31931e-05	3.14097	6.12597e-05	6_85077037_85077621	MB_DA
OK	negbinomial.size	2.34417e-05	3.19571	0.000102402	6_85094821_85095078	MB_DA
OK	negbinomial.size	0.00463529	-3.86893	0.0113374	10_19965673_19965963	MB_DA
OK	negbinomial.size	0.0156628	1.65016	0.0323455	6_85117848_85118359	MB_DA
OK	negbinomial.size	5.86384e-07	6.42144	3.74952e-06	6_85118731_85118985	MB_DA
OK	negbinomial.size	1.90093e-11	2.01338	4.05092e-10	6_85136911_85138165	MB_DA
OK	negbinomial.size	0.0057393	2.4544	0.0135668	6_85147533_85147942	MB_DA
OK	negbinomial.size	0.00633543	1.96416	0.0147499	6_85154969_85155426	MB_DA
OK	negbinomial.size	0.01745	1.45461	0.03544	6_85236966_85237255	MB_DA
OK	negbinomial.size	1.65046e-07	3.98972	1.21234e-06	10_19991374_19991713	MB_DA
OK	negbinomial.size	0.0077177	2.55563	0.0173127	6_85257417_85257921	MB_DA
OK	negbinomial.size	0.0137779	-4.50001	0.0290669	6_85265913_85266450	MB_DA
OK	negbinomial.size	0.00988902	-4.49252	0.0216635	6_85295291_85295700	MB_DA
OK	negbinomial.size	6.96198e-20	1.05453	9.03776e-18	6_85332551_85334070	MB_DA
OK	negbinomial.size	0.000235646	1.05191	0.000810695	6_85338859_85339925	MB_DA
OK	negbinomial.size	0.0250081	-4.29132	0.0479643	6_85347155_85347408	MB_DA
OK	negbinomial.size	2.12689e-05	0.629131	9.38848e-05	6_85373869_85375414	MB_DA
OK	negbinomial.size	0.000282295	2.38702	0.000953115	6_85410502_85411180	MB_DA
OK	negbinomial.size	1.31982e-06	3.30768	7.73923e-06	6_85438531_85438882	MB_DA
OK	negbinomial.size	4.67007e-08	0.706815	3.9808e-07	6_85451158_85452429	MB_DA
OK	negbinomial.size	0.000571036	2.10498	0.00177372	1_35402882_35403560	MB_DA
OK	negbinomial.size	4.32246e-08	1.31869	3.72392e-07	6_85501624_85503552	MB_DA
OK	negbinomial.size	0.00110157	0.900278	0.00317372	6_85512847_85514141	MB_DA
OK	negbinomial.size	0.00849273	0.957769	0.0188913	6_85518139_85518873	MB_DA
OK	negbinomial.size	1.63388e-08	5.69321	1.56735e-07	6_85540523_85540806	MB_DA
OK	negbinomial.size	8.82323e-05	6.24272	0.000336493	6_85573921_85574238	MB_DA
OK	negbinomial.size	1.93301e-09	1.077	2.41322e-08	6_85587024_85588572	MB_DA
OK	negbinomial.size	0.00516998	1.06386	0.0124474	10_20018384_20019059	MB_DA
OK	negbinomial.size	3.33969e-07	3.63372	2.26438e-06	6_85605904_85606265	MB_DA
OK	negbinomial.size	3.02397e-10	6.73272	4.66099e-09	6_85653932_85654271	MB_DA
OK	negbinomial.size	5.31972e-08	5.69014	4.457e-07	6_85776655_85777140	MB_DA
OK	negbinomial.size	9.08609e-06	6.31727	4.3576e-05	6_85810653_85811098	MB_DA
OK	negbinomial.size	3.81091e-07	2.20392	2.55177e-06	6_85847743_85848323	MB_DA
OK	negbinomial.size	0.00243137	1.19958	0.00638867	6_85855846_85857168	MB_DA
OK	negbinomial.size	0.000958042	2.81913	0.00281668	10_20022568_20023110	MB_DA
OK	negbinomial.size	8.58827e-08	1.84888	6.78064e-07	6_85904252_85905081	MB_DA
OK	negbinomial.size	3.209e-07	1.02441	2.18593e-06	6_85915050_85916756	MB_DA
OK	negbinomial.size	1.60049e-16	2.25201	1.09108e-14	6_85936569_85937803	MB_DA
OK	negbinomial.size	7.37672e-07	5.50624	4.58692e-06	6_85942909_85943432	MB_DA
OK	negbinomial.size	8.18639e-11	1.31169	1.47297e-09	6_85961129_85962333	MB_DA
OK	negbinomial.size	2.91832e-09	3.81333	3.48272e-08	6_86000194_86000490	MB_DA
OK	negbinomial.size	3.50882e-05	1.70168	0.000146424	6_86004077_86004762	MB_DA
OK	negbinomial.size	0.0084816	1.22065	0.0188685	6_86016304_86016651	MB_DA
OK	negbinomial.size	1.68359e-12	1.41283	4.6937e-11	6_86028265_86029953	MB_DA
OK	negbinomial.size	0.0151369	1.09805	0.0314508	6_86048472_86048723	MB_DA
OK	negbinomial.size	0.00100022	1.14095	0.00292142	6_86052111_86053387	MB_DA
OK	negbinomial.size	0.000174918	3.17365	0.000615591	10_20036577_20037046	MB_DA
OK	negbinomial.size	0.000130949	1.05507	0.000475371	6_86064375_86065358	MB_DA
OK	negbinomial.size	6.68703e-11	2.24264	1.23134e-09	6_86067178_86067735	MB_DA
OK	negbinomial.size	0.00304964	-2.04702	0.00779054	6_86078060_86078728	MB_DA
OK	negbinomial.size	0.00076904	6.05782	0.00232332	6_86094286_86094622	MB_DA
OK	negbinomial.size	0.0186082	1.03602	0.0372912	6_86095338_86095714	MB_DA
OK	negbinomial.size	8.06335e-05	2.22973	0.000310028	6_86102119_86102581	MB_DA
OK	negbinomial.size	0.000117449	1.27994	0.000433815	6_86102809_86103349	MB_DA
OK	negbinomial.size	0.0223579	2.52911	0.0434748	6_86117856_86118324	MB_DA
OK	negbinomial.size	2.75723e-07	2.35295	1.90694e-06	6_86121186_86121431	MB_DA
OK	negbinomial.size	0.000945854	1.57544	0.002785	6_86126388_86126829	MB_DA
OK	negbinomial.size	0.000484985	1.05607	0.00153341	6_86127052_86127449	MB_DA
OK	negbinomial.size	1.42009e-05	3.13333	6.53928e-05	6_86135039_86135400	MB_DA
OK	negbinomial.size	0.000163106	1.89897	0.000578233	6_86141938_86142214	MB_DA
OK	negbinomial.size	9.48304e-05	3.05488	0.000358146	6_86189964_86190317	MB_DA
OK	negbinomial.size	2.03778e-08	2.73356	1.91738e-07	6_86208950_86210064	MB_DA
OK	negbinomial.size	0.00207507	2.18957	0.005572	6_86210319_86210764	MB_DA
OK	negbinomial.size	0.000278617	2.39292	0.000942321	6_86219366_86219783	MB_DA
OK	negbinomial.size	3.37282e-06	1.97836	1.79839e-05	6_86225393_86226244	MB_DA
OK	negbinomial.size	2.81757e-06	3.32537	1.53082e-05	6_86242347_86242823	MB_DA
OK	negbinomial.size	1.26461e-09	6.68048	1.648e-08	6_86260381_86260757	MB_DA
OK	negbinomial.size	2.33401e-15	6.05601	1.23809e-13	6_86260847_86261769	MB_DA
OK	negbinomial.size	2.80741e-10	6.79951	4.38168e-09	6_86283335_86283736	MB_DA
OK	negbinomial.size	2.26471e-11	5.85782	4.71989e-10	6_86316825_86317531	MB_DA
OK	negbinomial.size	7.80042e-06	0.685844	3.82721e-05	6_86364499_86366346	MB_DA
OK	negbinomial.size	4.09378e-06	0.886672	2.14132e-05	6_86371149_86372249	MB_DA
OK	negbinomial.size	5.28189e-17	1.53309	3.96759e-15	6_86396350_86397657	MB_DA
OK	negbinomial.size	4.18891e-19	1.40982	4.6872e-17	6_86403559_86405020	MB_DA
OK	negbinomial.size	7.56144e-13	1.14628	2.27856e-11	6_86437798_86439275	MB_DA
OK	negbinomial.size	7.33938e-05	0.614369	0.000284307	6_86471790_86472950	MB_DA
OK	negbinomial.size	0.00217859	-3.99032	0.00581453	6_86480203_86480892	MB_DA
OK	negbinomial.size	2.04853e-08	6.63724	1.92581e-07	6_86498562_86498986	MB_DA
OK	negbinomial.size	0.00314153	-3.94347	0.00800135	6_86519863_86520128	MB_DA
OK	negbinomial.size	5.18084e-26	1.68607	1.83283e-23	6_86526173_86527764	MB_DA
OK	negbinomial.size	0.000412317	5.83615	0.00132757	6_86538225_86538680	MB_DA
OK	negbinomial.size	6.09903e-05	1.7947	0.000239679	6_86556024_86556388	MB_DA
OK	negbinomial.size	1.86539e-16	4.78388	1.25639e-14	1_35415352_35416590	MB_DA
OK	negbinomial.size	0.00244149	1.73011	0.00641188	6_86579365_86580324	MB_DA
OK	negbinomial.size	0.00187242	0.693055	0.00507366	6_86584611_86585673	MB_DA
OK	negbinomial.size	0.000115436	6.12668	0.000427498	6_86639917_86640387	MB_DA
OK	negbinomial.size	4.82516e-07	6.41125	3.14552e-06	6_86642695_86643014	MB_DA
OK	negbinomial.size	0.00728639	1.98347	0.0164816	6_86643798_86644353	MB_DA
OK	negbinomial.size	1.96289e-06	6.33006	1.1098e-05	6_86645960_86646537	MB_DA
OK	negbinomial.size	0.000131315	1.52288	0.000476564	10_20088779_20089541	MB_DA
OK	negbinomial.size	2.54428e-10	3.74817	4.01618e-09	6_86649615_86649911	MB_DA
OK	negbinomial.size	1.03506e-07	0.584227	8.00821e-07	6_86668913_86669782	MB_DA
OK	negbinomial.size	2.15387e-06	6.33731	1.20794e-05	6_86681505_86681870	MB_DA
OK	negbinomial.size	0.0170515	0.789941	0.0347669	6_86684068_86685270	MB_DA
OK	negbinomial.size	2.36136e-08	3.79084	2.19266e-07	6_86712678_86712952	MB_DA
OK	negbinomial.size	3.18513e-11	7.08027	6.31316e-10	6_86713776_86714399	MB_DA
OK	negbinomial.size	0.000534184	0.661452	0.00167178	6_86732347_86734196	MB_DA
OK	negbinomial.size	0.00121859	1.73639	0.003485	6_86747144_86747429	MB_DA
OK	negbinomial.size	0.00444322	1.87041	0.0109387	10_20104381_20104920	MB_DA
OK	negbinomial.size	9.26074e-06	1.82695	4.42923e-05	6_86776359_86777373	MB_DA
OK	negbinomial.size	5.37903e-05	3.16016	0.000214184	6_86793276_86793516	MB_DA
OK	negbinomial.size	1.55602e-06	2.5096	8.96516e-06	6_86808507_86808858	MB_DA
OK	negbinomial.size	0.00782779	-3.85087	0.0175386	6_86815086_86815634	MB_DA
OK	negbinomial.size	7.06548e-17	1.72464	5.15802e-15	6_86822136_86823333	MB_DA
OK	negbinomial.size	0.000710507	-4.16373	0.00216583	6_86828737_86829242	MB_DA
OK	negbinomial.size	1.44819e-05	3.1316	6.65489e-05	10_20121262_20121706	MB_DA
OK	negbinomial.size	3.64675e-11	0.974528	7.14123e-10	6_86848584_86850294	MB_DA
OK	negbinomial.size	0.00548777	2.05382	0.0130929	6_86875253_86875572	MB_DA
OK	negbinomial.size	0.0020892	1.40411	0.00560534	6_86879880_86880589	MB_DA
OK	negbinomial.size	0.00179977	1.79521	0.00489355	6_86888996_86889414	MB_DA
OK	negbinomial.size	0.00348586	2.23533	0.0087838	10_20123339_20123488	MB_DA
OK	negbinomial.size	0.0228682	-4.14784	0.0443563	6_86908501_86909102	MB_DA
OK	negbinomial.size	0.00362692	2.22174	0.00910471	6_86917407_86917705	MB_DA
OK	negbinomial.size	9.3688e-08	2.40545	7.3398e-07	6_86921824_86922156	MB_DA
OK	negbinomial.size	0.0146745	2.33916	0.030641	6_86927344_86927718	MB_DA
OK	negbinomial.size	4.28623e-06	2.70819	2.23107e-05	6_86956423_86956758	MB_DA
OK	negbinomial.size	5.73769e-08	5.6507	4.73386e-07	6_86967096_86967375	MB_DA
OK	negbinomial.size	0.0224924	6.00421	0.0437054	6_86969226_86969726	MB_DA
OK	negbinomial.size	0.000498663	2.81888	0.00157227	6_86982881_86983078	MB_DA
OK	negbinomial.size	1.14535e-07	3.67014	8.77512e-07	6_86995364_86995767	MB_DA
OK	negbinomial.size	4.52742e-06	0.973494	2.3407e-05	6_87008870_87010422	MB_DA
OK	negbinomial.size	4.72102e-06	2.43909	2.42593e-05	10_20130604_20130991	MB_DA
OK	negbinomial.size	2.50946e-23	1.26344	5.83984e-21	6_87042096_87043417	MB_DA
OK	negbinomial.size	2.12156e-06	2.36772	1.19115e-05	6_87054679_87055205	MB_DA
OK	negbinomial.size	0.00252984	1.89184	0.00660663	6_87083616_87083931	MB_DA
OK	negbinomial.size	0.000323316	5.83927	0.00107628	6_87097676_87098107	MB_DA
OK	negbinomial.size	4.21694e-07	3.38361	2.78952e-06	6_87111200_87112194	MB_DA
OK	negbinomial.size	1.58562e-09	6.85691	2.0183e-08	6_87115495_87115762	MB_DA
OK	negbinomial.size	5.36714e-05	2.0346	0.000213759	10_20136471_20136746	MB_DA
OK	negbinomial.size	0.0216502	-4.12229	0.0422984	6_87132863_87133150	MB_DA
OK	negbinomial.size	5.39058e-08	5.58137	4.50451e-07	6_87159785_87160294	MB_DA
OK	negbinomial.size	0.000759877	2.20939	0.00229837	6_87186551_87186797	MB_DA
OK	negbinomial.size	3.72597e-12	1.97611	9.4665e-11	6_87186800_87187623	MB_DA
OK	negbinomial.size	1.03254e-08	1.78167	1.05562e-07	6_87202755_87203451	MB_DA
OK	negbinomial.size	0.00125789	2.30813	0.00358904	6_87236183_87236698	MB_DA
OK	negbinomial.size	0.000543609	2.77923	0.00169771	6_87270532_87270902	MB_DA
OK	negbinomial.size	2.98311e-14	7.06904	1.24787e-12	10_20137370_20137770	MB_DA
OK	negbinomial.size	0.000396055	6.02283	0.00128335	6_87276823_87277196	MB_DA
OK	negbinomial.size	3.26737e-06	2.3094	1.74602e-05	6_87277361_87277730	MB_DA
OK	negbinomial.size	0.000920152	2.89946	0.00271686	6_87295321_87295605	MB_DA
OK	negbinomial.size	0.0232044	1.1443	0.0449355	6_87297465_87298171	MB_DA
OK	negbinomial.size	8.49123e-06	6.25269	4.12126e-05	6_87302495_87302882	MB_DA
OK	negbinomial.size	0.00171466	5.72884	0.00470973	6_87334065_87334519	MB_DA
OK	negbinomial.size	1.56837e-13	2.03875	5.58085e-12	6_87335173_87336113	MB_DA
OK	negbinomial.size	0.0170132	1.13803	0.0347009	6_87337257_87337558	MB_DA
OK	negbinomial.size	3.2865e-06	1.50452	1.75563e-05	6_87383963_87385180	MB_DA
OK	negbinomial.size	0.00238909	0.627724	0.00629609	10_20148225_20149968	MB_DA
OK	negbinomial.size	4.14541e-08	6.5582	3.58727e-07	6_87525726_87526215	MB_DA
OK	negbinomial.size	0.0046076	1.43827	0.0112803	1_35426260_35426616	MB_DA
OK	negbinomial.size	5.8388e-12	1.24277	1.4201e-10	10_20170163_20172107	MB_DA
OK	negbinomial.size	0.0115618	-3.76048	0.0248826	6_87590555_87591374	MB_DA
OK	negbinomial.size	0.000815562	0.515365	0.00244463	6_87671578_87672790	MB_DA
OK	negbinomial.size	2.32548e-11	6.01344	4.82929e-10	6_87701003_87701507	MB_DA
OK	negbinomial.size	9.33729e-09	1.07934	9.67522e-08	6_87730485_87732032	MB_DA
OK	negbinomial.size	7.87161e-07	1.89376	4.85625e-06	6_87732123_87732430	MB_DA
OK	negbinomial.size	0.000379799	-4.25995	0.00123689	6_87737894_87739155	MB_DA
OK	negbinomial.size	0.0199556	6.21478	0.039572	6_87766615_87767243	MB_DA
OK	negbinomial.size	0.000528984	2.78073	0.00165676	6_87769350_87769601	MB_DA
OK	negbinomial.size	3.69481e-08	3.52028	3.24891e-07	6_87770833_87771459	MB_DA
OK	negbinomial.size	2.49006e-08	6.55562	2.3006e-07	6_87789742_87790137	MB_DA
OK	negbinomial.size	0.000281119	2.39071	0.000949738	6_87790702_87791086	MB_DA
OK	negbinomial.size	0.00214085	-4.05592	0.00572953	6_87797460_87797950	MB_DA
OK	negbinomial.size	0.0115923	-1.87357	0.024941	10_20181112_20181943	MB_DA
OK	negbinomial.size	0.000306967	0.612956	0.00102681	6_87838265_87839426	MB_DA
OK	negbinomial.size	5.79497e-14	1.58212	2.26643e-12	6_87850248_87851582	MB_DA
OK	negbinomial.size	0.00708193	-4.55705	0.0161097	6_87853894_87854219	MB_DA
OK	negbinomial.size	2.46783e-06	0.923512	1.36155e-05	6_87887434_87888305	MB_DA
OK	negbinomial.size	1.00313e-05	0.981586	4.75475e-05	6_87913382_87914845	MB_DA
OK	negbinomial.size	0.00266298	2.25243	0.00690823	6_87939715_87940372	MB_DA
OK	negbinomial.size	3.70182e-09	5.67927	4.27322e-08	6_87944758_87945175	MB_DA
OK	negbinomial.size	6.81271e-06	0.77461	3.38961e-05	6_87980230_87982158	MB_DA
OK	negbinomial.size	7.45797e-06	6.42359	3.67835e-05	6_87988919_87989231	MB_DA
OK	negbinomial.size	0.00503485	0.778684	0.0121664	6_87993657_87994591	MB_DA
OK	negbinomial.size	0.0104986	-3.78205	0.0228328	6_88015982_88016684	MB_DA
OK	negbinomial.size	0.0034356	-3.98707	0.00866901	6_88023476_88023893	MB_DA
OK	negbinomial.size	3.07742e-06	0.915145	1.65633e-05	6_88044602_88045611	MB_DA
OK	negbinomial.size	7.29556e-06	1.93244	3.60679e-05	6_88067637_88067887	MB_DA
OK	negbinomial.size	4.62204e-09	1.5833	5.15046e-08	6_88074781_88075497	MB_DA
OK	negbinomial.size	8.75222e-12	1.7272	2.00151e-10	6_88084201_88085212	MB_DA
OK	negbinomial.size	4.56547e-18	1.75641	4.22485e-16	6_88105721_88106786	MB_DA
OK	negbinomial.size	5.76378e-07	3.53012	3.69262e-06	10_20199042_20199769	MB_DA
OK	negbinomial.size	0.00135683	2.76793	0.00384572	6_88113118_88114142	MB_DA
OK	negbinomial.size	0.00208968	2.76473	0.00560651	6_88124152_88124379	MB_DA
OK	negbinomial.size	5.51741e-08	5.67449	4.58959e-07	6_88129807_88130116	MB_DA
OK	negbinomial.size	0.019551	1.82415	0.0389107	6_88135873_88136938	MB_DA
OK	negbinomial.size	6.57365e-06	2.19018	3.28363e-05	6_88137644_88138353	MB_DA
OK	negbinomial.size	0.0108067	1.24138	0.0234226	6_88159611_88159945	MB_DA
OK	negbinomial.size	1.03067e-07	2.6909	7.97776e-07	6_88166345_88166789	MB_DA
OK	negbinomial.size	0.00138055	5.87973	0.003906	6_88269206_88269750	MB_DA
OK	negbinomial.size	3.23095e-07	2.89586	2.19885e-06	6_88304980_88305329	MB_DA
OK	negbinomial.size	0.00666404	-3.84411	0.0153444	10_20210803_20211190	MB_DA
OK	negbinomial.size	2.04056e-05	2.83027	9.04674e-05	6_88310740_88311074	MB_DA
OK	negbinomial.size	7.49132e-13	3.44152	2.26035e-11	6_88311748_88312257	MB_DA
OK	negbinomial.size	2.9519e-07	2.90282	2.02736e-06	6_88343579_88343796	MB_DA
OK	negbinomial.size	0.010831	2.01572	0.0234682	6_88388163_88388488	MB_DA
OK	negbinomial.size	0.00284582	2.68917	0.00730464	10_20221414_20221667	MB_DA
OK	negbinomial.size	0.00172533	5.71724	0.00473202	6_88440195_88440579	MB_DA
OK	negbinomial.size	0.013933	1.37722	0.0293596	6_88440793_88441198	MB_DA
OK	negbinomial.size	0.000496101	2.39182	0.00156518	6_88483204_88483708	MB_DA
OK	negbinomial.size	0.000792815	0.745836	0.00238594	6_88499567_88501079	MB_DA
OK	negbinomial.size	0.00932744	0.578369	0.0205703	6_88518262_88519562	MB_DA
OK	negbinomial.size	0.00734478	-4.61216	0.0165864	6_88545626_88545887	MB_DA
OK	negbinomial.size	7.67735e-05	6.00285	0.00029635	6_88594895_88595201	MB_DA
OK	negbinomial.size	1.27229e-09	5.8195	1.65557e-08	6_88605410_88605768	MB_DA
OK	negbinomial.size	0.00595569	2.0323	0.0139978	6_88613681_88614011	MB_DA
OK	negbinomial.size	0.00589604	1.61572	0.0138787	6_88616358_88616729	MB_DA
OK	negbinomial.size	0.00733139	-3.74751	0.0165604	1_35433193_35433562	MB_DA
OK	negbinomial.size	1.03385e-05	3.47018	4.89158e-05	6_88741147_88741550	MB_DA
OK	negbinomial.size	0.00244257	1.19915	0.00641437	6_88741765_88742583	MB_DA
OK	negbinomial.size	0.00961185	0.836134	0.0211479	6_88759775_88760870	MB_DA
OK	negbinomial.size	1.46664e-05	1.37309	6.73041e-05	6_88767008_88767603	MB_DA
OK	negbinomial.size	0.00983804	-3.73246	0.021567	6_88773775_88774072	MB_DA
OK	negbinomial.size	0.0227229	-1.38881	0.0441068	6_88785679_88786318	MB_DA
OK	negbinomial.size	0.000336852	0.988149	0.00111675	6_88787335_88788417	MB_DA
OK	negbinomial.size	3.0689e-05	2.5867	0.00013007	10_20257131_20257323	MB_DA
OK	negbinomial.size	0.000664984	2.90246	0.00204176	6_88795015_88795279	MB_DA
OK	negbinomial.size	0.000278548	2.39298	0.000942166	6_88799507_88799933	MB_DA
OK	negbinomial.size	1.40833e-06	3.31174	8.18252e-06	6_88809868_88810539	MB_DA
OK	negbinomial.size	0.0010148	-1.57159	0.00295792	6_88835286_88835870	MB_DA
OK	negbinomial.size	5.13033e-10	0.519388	7.451e-09	6_88841606_88842874	MB_DA
OK	negbinomial.size	0.003689	-4.66467	0.00924646	6_88847532_88847959	MB_DA
OK	negbinomial.size	0.00147975	-4.06286	0.00415994	6_88849089_88849769	MB_DA
OK	negbinomial.size	0.0123219	1.29167	0.0263339	6_88855503_88855778	MB_DA
OK	negbinomial.size	0.0245567	0.726485	0.0471923	6_88875025_88875322	MB_DA
OK	negbinomial.size	0.000959747	-1.13282	0.00282063	6_88898391_88898935	MB_DA
OK	negbinomial.size	0.0155392	-1.81755	0.0321248	6_88910945_88911283	MB_DA
OK	negbinomial.size	0.00495973	1.40581	0.0120117	6_88916233_88916469	MB_DA
OK	negbinomial.size	0.000619593	2.91692	0.00191359	6_88919267_88919564	MB_DA
OK	negbinomial.size	0.00241726	0.474361	0.00635754	6_88926430_88928192	MB_DA
OK	negbinomial.size	0.00184438	1.79	0.00500456	6_88929909_88930107	MB_DA
OK	negbinomial.size	0.0116613	-1.4936	0.0250718	6_88941685_88942308	MB_DA
OK	negbinomial.size	1.43862e-18	6.37752	1.46308e-16	6_88944466_88945180	MB_DA
OK	negbinomial.size	1.36467e-07	2.65862	1.024e-06	6_88959744_88960091	MB_DA
OK	negbinomial.size	0.000560672	1.11777	0.00174446	6_88971286_88972249	MB_DA
OK	negbinomial.size	0.00453528	0.945228	0.011141	6_88980010_88980716	MB_DA
OK	negbinomial.size	9.23311e-06	1.99266	4.41767e-05	6_88983961_88984424	MB_DA
OK	negbinomial.size	0.000815134	1.5218	0.00244355	6_89008466_89009054	MB_DA
OK	negbinomial.size	0.0014003	0.726925	0.00395675	6_89033827_89036430	MB_DA
OK	negbinomial.size	0.00225885	0.993933	0.00600178	6_89047538_89048534	MB_DA
OK	negbinomial.size	0.00104169	1.81234	0.00302279	6_89116515_89116974	MB_DA
OK	negbinomial.size	6.55764e-05	1.43022	0.000256292	10_20286230_20287142	MB_DA
OK	negbinomial.size	0.00259943	1.56638	0.00676642	6_89171059_89171488	MB_DA
OK	negbinomial.size	0.000301209	1.4343	0.00100953	6_89238901_89239366	MB_DA
OK	negbinomial.size	6.40264e-07	-3.67472	4.05848e-06	6_89259027_89259569	MB_DA
OK	negbinomial.size	0.0161136	-3.69156	0.0331346	6_89259923_89260273	MB_DA
OK	negbinomial.size	0.00461512	-3.91771	0.011296	6_89267933_89268281	MB_DA
OK	negbinomial.size	8.63524e-06	1.42747	4.18377e-05	10_20290534_20291152	MB_DA
OK	negbinomial.size	0.00664441	-3.82455	0.0153209	6_89288167_89288468	MB_DA
OK	negbinomial.size	0.0104219	-3.78225	0.022684	6_89296594_89296861	MB_DA
OK	negbinomial.size	7.25015e-20	1.01144	9.37854e-18	10_20311879_20313107	MB_DA
OK	negbinomial.size	4.61693e-07	1.72377	3.02314e-06	6_89314994_89315693	MB_DA
OK	negbinomial.size	0.00554289	0.890514	0.013203	6_89327970_89328755	MB_DA
OK	negbinomial.size	6.19723e-05	1.18559	0.000243183	10_20347185_20348159	MB_DA
OK	negbinomial.size	0.00512117	1.13009	0.0123443	6_89334048_89334581	MB_DA
OK	negbinomial.size	0.00788913	-3.80704	0.0176616	6_89348261_89349050	MB_DA
OK	negbinomial.size	0.000223407	-2.32187	0.000772373	6_89352753_89353047	MB_DA
OK	negbinomial.size	7.0123e-09	1.18286	7.49561e-08	6_89362525_89363395	MB_DA
OK	negbinomial.size	3.45982e-05	2.31193	0.000144509	6_89399464_89400001	MB_DA
OK	negbinomial.size	8.4768e-09	3.09654	8.89143e-08	1_35444366_35444781	MB_DA
OK	negbinomial.size	0.0210722	-3.56988	0.0413775	6_89431784_89432282	MB_DA
OK	negbinomial.size	4.91306e-05	2.60048	0.000197954	6_89449954_89450301	MB_DA
OK	negbinomial.size	0.00199217	1.07789	0.00536835	6_89453012_89453807	MB_DA
OK	negbinomial.size	6.19393e-08	2.68019	5.04257e-07	6_89467145_89468172	MB_DA
OK	negbinomial.size	9.8108e-11	6.08885	1.71608e-09	6_89485512_89486352	MB_DA
OK	negbinomial.size	2.31533e-05	1.9409	0.000101255	6_89508303_89509016	MB_DA
OK	negbinomial.size	0.00229995	-4.04197	0.00609467	6_89525682_89525948	MB_DA
OK	negbinomial.size	1.7125e-09	3.6828	2.16622e-08	10_20405315_20405797	MB_DA
OK	negbinomial.size	0.00523444	1.82898	0.0125804	6_89566740_89567114	MB_DA
OK	negbinomial.size	8.54e-05	0.822548	0.000326768	6_89594893_89596068	MB_DA
OK	negbinomial.size	0.0107431	1.75792	0.0233013	6_89631257_89631620	MB_DA
OK	negbinomial.size	0.000133522	1.09332	0.000483707	6_89631694_89632743	MB_DA
OK	negbinomial.size	0.000241106	1.78941	0.000827693	10_20409732_20410061	MB_DA
OK	negbinomial.size	0.00212011	1.42238	0.00568064	6_89634277_89635030	MB_DA
OK	negbinomial.size	1.4277e-07	0.737828	1.0661e-06	6_89643709_89644799	MB_DA
OK	negbinomial.size	0.0194176	-4.42125	0.0386841	6_89774071_89774408	MB_DA
OK	negbinomial.size	1.0522e-09	2.23383	1.40761e-08	6_89883559_89884310	MB_DA
OK	negbinomial.size	2.3818e-12	5.99735	6.32557e-11	10_20420452_20420852	MB_DA
OK	negbinomial.size	1.00684e-13	6.98497	3.72812e-12	6_90268068_90268488	MB_DA
OK	negbinomial.size	1.51171e-08	5.74424	1.47555e-07	6_90291067_90291497	MB_DA
OK	negbinomial.size	0.000394984	5.83211	0.0012803	6_90327201_90327504	MB_DA
OK	negbinomial.size	0.000764926	1.73647	0.00231219	6_90328854_90329175	MB_DA
OK	negbinomial.size	0.0182819	2.22433	0.0367761	6_90329904_90330500	MB_DA
OK	negbinomial.size	0.00045323	5.92542	0.00144351	6_90376825_90377101	MB_DA
OK	negbinomial.size	9.13268e-07	3.34403	5.55619e-06	10_20437258_20437756	MB_DA
OK	negbinomial.size	5.99818e-05	1.902	0.000236106	6_90417596_90418045	MB_DA
OK	negbinomial.size	5.07951e-06	1.81732	2.59312e-05	6_90422354_90423408	MB_DA
OK	negbinomial.size	0.000920438	1.11611	0.00271742	6_90428062_90429207	MB_DA
OK	negbinomial.size	0.0107715	2.51991	0.0233557	6_90434985_90435750	MB_DA
OK	negbinomial.size	0.00672542	5.43547	0.0154386	6_90447733_90448112	MB_DA
OK	negbinomial.size	0.018127	2.28104	0.0365232	6_90480195_90480620	MB_DA
OK	negbinomial.size	5.77626e-05	2.11422	0.00022832	6_90492069_90492541	MB_DA
OK	negbinomial.size	1.51631e-05	2.61439	6.92025e-05	6_90497455_90497915	MB_DA
OK	negbinomial.size	1.08522e-07	2.92551	8.36123e-07	6_90506953_90507484	MB_DA
OK	negbinomial.size	0.0102088	-3.70768	0.0222759	6_90559549_90559861	MB_DA
OK	negbinomial.size	3.72462e-08	2.30827	3.2704e-07	6_90565475_90566119	MB_DA
OK	negbinomial.size	0.00151776	-4.55417	0.00425153	10_20491463_20491989	MB_DA
OK	negbinomial.size	1.08335e-11	1.07504	2.43065e-10	6_90604539_90605500	MB_DA
OK	negbinomial.size	0.0200627	-4.54534	0.0397313	6_90616401_90616933	MB_DA
OK	negbinomial.size	0.00911587	2.59952	0.020144	6_90619166_90619556	MB_DA
OK	negbinomial.size	3.04909e-09	2.93247	3.61783e-08	6_90631421_90631931	MB_DA
OK	negbinomial.size	0.00027998	2.13955	0.000946393	6_90634133_90634485	MB_DA
OK	negbinomial.size	0.00113176	-4.14011	0.00325502	10_20516920_20517205	MB_DA
OK	negbinomial.size	0.000982366	1.99424	0.00287781	6_90695840_90696146	MB_DA
OK	negbinomial.size	1.3845e-07	3.82843	1.03721e-06	6_90712089_90712367	MB_DA
OK	negbinomial.size	0.0155202	-1.81746	0.0320931	6_90715468_90715821	MB_DA
OK	negbinomial.size	5.06567e-05	2.59509	0.000203228	6_90716277_90716563	MB_DA
OK	negbinomial.size	0.0177918	2.28909	0.0359881	6_90716952_90717306	MB_DA
OK	negbinomial.size	2.31085e-05	6.37211	0.000101091	1_35452646_35452863	MB_DA
OK	negbinomial.size	0.00206244	1.75137	0.00554095	6_90718029_90718530	MB_DA
OK	negbinomial.size	0.000489218	1.31828	0.00154594	6_90728702_90729333	MB_DA
OK	negbinomial.size	1.10232e-05	0.704316	5.19029e-05	6_90735068_90737722	MB_DA
OK	negbinomial.size	0.0182739	-3.66568	0.0367649	6_90764837_90765395	MB_DA
OK	negbinomial.size	0.00461497	-3.87308	0.0112958	10_20528760_20529168	MB_DA
OK	negbinomial.size	0.000597764	0.496734	0.00185107	6_90808732_90810676	MB_DA
OK	negbinomial.size	9.3518e-09	1.5181	9.68738e-08	10_20547410_20549020	MB_DA
OK	negbinomial.size	0.00249507	2.13978	0.0065335	6_90831697_90831898	MB_DA
OK	negbinomial.size	1.94895e-05	-4.41254	8.67739e-05	6_90833342_90833772	MB_DA
OK	negbinomial.size	3.06972e-05	2.58652	0.00013008	6_90858814_90859234	MB_DA
OK	negbinomial.size	8.05453e-05	1.83632	0.00030974	6_90861315_90861718	MB_DA
OK	negbinomial.size	0.000114397	2.16597	0.000424186	10_20557465_20557852	MB_DA
OK	negbinomial.size	0.000181203	1.74586	0.000636111	6_90871191_90871986	MB_DA
OK	negbinomial.size	6.66581e-10	2.88214	9.44125e-09	6_90880496_90881135	MB_DA
OK	negbinomial.size	0.00103534	1.81347	0.00300685	6_90889453_90889966	MB_DA
OK	negbinomial.size	0.00221123	-3.79968	0.00588965	6_90899139_90899858	MB_DA
OK	negbinomial.size	0.00010058	1.32101	0.000377865	6_90902579_90902845	MB_DA
OK	negbinomial.size	4.41057e-05	3.69754	0.000179914	6_90909974_90910290	MB_DA
OK	negbinomial.size	0.016242	1.46029	0.0333611	10_20570761_20571103	MB_DA
OK	negbinomial.size	0.00430525	2.56542	0.0106334	6_90922356_90923008	MB_DA
OK	negbinomial.size	1.57262e-11	6.83002	3.42208e-10	6_90936456_90936979	MB_DA
OK	negbinomial.size	3.42874e-06	3.24893	1.82435e-05	6_90946056_90946590	MB_DA
OK	negbinomial.size	0.0199153	1.81717	0.0395048	6_90974291_90974657	MB_DA
OK	negbinomial.size	0.00322016	1.01409	0.00817931	6_90987158_90987609	MB_DA
OK	negbinomial.size	5.38896e-06	0.78794	2.73654e-05	6_90988401_90989386	MB_DA
OK	negbinomial.size	0.000741429	1.31228	0.00224893	6_90999074_90999428	MB_DA
OK	negbinomial.size	9.52324e-05	1.19169	0.000359509	6_91000972_91001774	MB_DA
OK	negbinomial.size	0.000915356	1.28828	0.00270435	6_91011771_91012051	MB_DA
OK	negbinomial.size	0.00172352	5.6735	0.0047291	6_91013927_91014134	MB_DA
OK	negbinomial.size	0.00744265	1.23219	0.0167798	6_91028078_91028439	MB_DA
OK	negbinomial.size	0.00318579	1.50708	0.00810171	6_91041143_91041844	MB_DA
OK	negbinomial.size	0.0102486	1.05964	0.022351	6_91047234_91048456	MB_DA
OK	negbinomial.size	0.0175851	0.559654	0.0356617	6_91076049_91076792	MB_DA
OK	negbinomial.size	2.2222e-05	1.97211	9.7649e-05	6_91089488_91090052	MB_DA
OK	negbinomial.size	2.67199e-17	1.03668	2.13292e-15	6_91116055_91117686	MB_DA
OK	negbinomial.size	2.25639e-06	-4.53109	1.25913e-05	6_91139369_91140142	MB_DA
OK	negbinomial.size	0.00459584	-3.8774	0.0112566	6_91141429_91141972	MB_DA
OK	negbinomial.size	0.0001971	0.700555	0.000687764	6_91153412_91154209	MB_DA
OK	negbinomial.size	0.00174128	0.553482	0.00476141	6_91155851_91157223	MB_DA
OK	negbinomial.size	0.000264098	-4.29431	0.000898582	6_91162057_91162523	MB_DA
OK	negbinomial.size	0.00601536	-3.73056	0.0141158	6_91166057_91166378	MB_DA
OK	negbinomial.size	6.00933e-05	-4.31969	0.000236479	6_91178925_91179235	MB_DA
OK	negbinomial.size	0.000276209	2.1093	0.000935269	6_91200430_91201367	MB_DA
OK	negbinomial.size	3.2356e-07	2.89428	2.20148e-06	6_91236197_91236393	MB_DA
OK	negbinomial.size	0.0200603	-4.40425	0.0397278	6_91267003_91267269	MB_DA
OK	negbinomial.size	0.0021547	0.675846	0.00576053	6_91284771_91285907	MB_DA
OK	negbinomial.size	0.000120745	1.6024	0.000443754	6_91301658_91302736	MB_DA
OK	negbinomial.size	2.12013e-06	7.62301	1.19049e-05	6_91332540_91332732	MB_DA
OK	negbinomial.size	1.0265e-10	5.90231	1.78e-09	6_91396876_91397597	MB_DA
OK	negbinomial.size	0.0179806	2.24695	0.036279	6_91401591_91402067	MB_DA
OK	negbinomial.size	0.000340579	2.10383	0.0011273	6_91402897_91403222	MB_DA
OK	negbinomial.size	0.00150443	5.6318	0.00421916	10_20700598_20701130	MB_DA
OK	negbinomial.size	0.00135875	1.4073	0.00385046	6_91411562_91412247	MB_DA
OK	negbinomial.size	6.43042e-05	0.792878	0.000251634	6_91440504_91441893	MB_DA
OK	negbinomial.size	1.8171e-05	0.62521	8.14863e-05	6_91472701_91474250	MB_DA
OK	negbinomial.size	0.00472805	-3.92354	0.0115292	6_91506692_91507164	MB_DA
OK	negbinomial.size	1.02093e-12	1.2582	2.99092e-11	6_91514845_91516544	MB_DA
OK	negbinomial.size	0.000464662	3.13953	0.00147376	6_91527347_91527764	MB_DA
OK	negbinomial.size	1.43012e-08	1.18814	1.40636e-07	10_20722968_20725885	MB_DA
OK	negbinomial.size	7.8196e-14	7.19994	2.96715e-12	6_91596937_91597625	MB_DA
OK	negbinomial.size	0.0158644	1.4672	0.0326914	6_91598912_91599477	MB_DA
OK	negbinomial.size	2.58896e-06	1.21434	1.41789e-05	6_91616470_91617869	MB_DA
OK	negbinomial.size	1.58256e-07	5.68219	1.16866e-06	10_20736291_20736603	MB_DA
OK	negbinomial.size	1.14115e-14	0.987204	5.18711e-13	6_91683400_91685358	MB_DA
OK	negbinomial.size	0.0213402	-1.75477	0.0418028	6_91694906_91695168	MB_DA
OK	negbinomial.size	0.0048203	-1.9936	0.0117203	6_91696700_91697353	MB_DA
OK	negbinomial.size	1.16894e-10	2.96974	1.99562e-09	6_91698956_91700006	MB_DA
OK	negbinomial.size	0.000500895	1.38513	0.00157853	6_91718243_91719121	MB_DA
OK	negbinomial.size	2.18465e-09	0.859841	2.68539e-08	6_91719309_91720830	MB_DA
OK	negbinomial.size	0.00126244	1.84572	0.00360157	10_20738385_20738681	MB_DA
OK	negbinomial.size	0.0010262	1.67206	0.00298382	6_91727954_91728330	MB_DA
OK	negbinomial.size	0.0243547	0.607775	0.0468524	6_91728961_91731006	MB_DA
OK	negbinomial.size	0.00817587	1.20492	0.018247	6_91740945_91741343	MB_DA
OK	negbinomial.size	0.000122621	6.06996	0.000449154	6_91757889_91758241	MB_DA
OK	negbinomial.size	0.000117837	6.01362	0.000435031	6_91759359_91759592	MB_DA
OK	negbinomial.size	4.452e-13	2.12462	1.42591e-11	6_91764035_91765154	MB_DA
OK	negbinomial.size	0.00445212	1.65781	0.0109579	6_91793180_91793534	MB_DA
OK	negbinomial.size	0.0174829	1.81379	0.0354962	6_91797073_91797495	MB_DA
OK	negbinomial.size	1.69733e-10	1.36008	2.80405e-09	6_91806498_91808208	MB_DA
OK	negbinomial.size	0.0108208	1.24544	0.0234499	6_91808285_91808788	MB_DA
OK	negbinomial.size	4.51839e-05	2.8384	0.000183807	10_20799626_20800318	MB_DA
OK	negbinomial.size	4.4122e-08	1.18892	3.78911e-07	6_91838925_91839959	MB_DA
OK	negbinomial.size	4.02505e-14	1.54878	1.63967e-12	6_91842843_91844494	MB_DA
OK	negbinomial.size	1.62847e-05	2.21533	7.36996e-05	6_91868277_91868604	MB_DA
OK	negbinomial.size	3.67318e-14	1.71851	1.50861e-12	6_91877547_91878804	MB_DA
OK	negbinomial.size	1.19419e-07	3.66274	9.11007e-07	10_20812772_20813143	MB_DA
OK	negbinomial.size	9.13444e-09	6.76066	9.4903e-08	6_91888083_91888482	MB_DA
OK	negbinomial.size	0.000352064	2.09799	0.00115975	6_91891627_91892228	MB_DA
OK	negbinomial.size	0.00204162	1.37211	0.00548966	6_91936225_91936627	MB_DA
OK	negbinomial.size	5.07971e-08	6.53174	4.2841e-07	6_91943163_91943463	MB_DA
OK	negbinomial.size	9.68795e-06	2.67501	4.61308e-05	6_91970221_91970678	MB_DA
OK	negbinomial.size	0.00393564	1.30327	0.00980693	6_91979625_91980055	MB_DA
OK	negbinomial.size	8.79196e-05	2.50019	0.000335428	6_91987687_91988045	MB_DA
OK	negbinomial.size	1.48611e-12	6.22499	4.20424e-11	6_92000375_92000799	MB_DA
OK	negbinomial.size	0.00107505	1.77584	0.00310614	6_92012723_92013112	MB_DA
OK	negbinomial.size	2.02803e-09	6.81871	2.51583e-08	6_92044835_92045406	MB_DA
OK	negbinomial.size	1.39917e-08	5.62984	1.37903e-07	6_92053294_92053564	MB_DA
OK	negbinomial.size	1.4203e-08	5.63187	1.39768e-07	6_92055960_92056280	MB_DA
OK	negbinomial.size	1.29518e-07	2.22586	9.77462e-07	6_92066238_92066483	MB_DA
OK	negbinomial.size	0.00128647	0.908857	0.00366446	6_92090821_92091414	MB_DA
OK	negbinomial.size	2.05103e-05	0.555449	9.08945e-05	6_92091692_92092757	MB_DA
OK	negbinomial.size	8.51708e-05	7.20588	0.000326024	6_92129605_92129839	MB_DA
OK	negbinomial.size	0.0109266	1.24277	0.0236489	6_92132269_92132532	MB_DA
OK	negbinomial.size	0.0007503	2.2926	0.00227303	6_92133320_92133905	MB_DA
OK	negbinomial.size	0.0196206	1.58677	0.0390311	6_92140900_92141345	MB_DA
OK	negbinomial.size	0.00102602	1.53832	0.00298357	1_3309874_3310803	MB_DA
OK	negbinomial.size	8.28164e-05	2.08334	0.000317698	1_35483969_35484240	MB_DA
OK	negbinomial.size	1.11051e-11	6.12227	2.48482e-10	10_20872255_20872641	MB_DA
OK	negbinomial.size	0.0017013	2.63022	0.00468022	6_92159299_92159915	MB_DA
OK	negbinomial.size	0.000504441	2.3204	0.00158849	6_92161231_92161592	MB_DA
OK	negbinomial.size	8.26658e-08	1.10736	6.55399e-07	6_92183501_92184541	MB_DA
OK	negbinomial.size	1.17554e-06	0.859246	6.97579e-06	6_92213725_92215262	MB_DA
OK	negbinomial.size	0.00393529	-3.97591	0.00980623	6_92242936_92243187	MB_DA
OK	negbinomial.size	0.000230049	1.99994	0.000793056	6_92267418_92267780	MB_DA
OK	negbinomial.size	1.89786e-14	2.65468	8.21366e-13	6_92285997_92286966	MB_DA
OK	negbinomial.size	1.01703e-09	3.69603	1.36749e-08	6_92288190_92288634	MB_DA
OK	negbinomial.size	9.55438e-20	7.39729	1.21461e-17	6_92294485_92295547	MB_DA
OK	negbinomial.size	0.023174	6.2454	0.0448828	6_92304179_92304643	MB_DA
OK	negbinomial.size	0.00010001	2.31383	0.000375874	6_92306934_92307249	MB_DA
OK	negbinomial.size	0.00739939	-4.54066	0.0166917	6_92355502_92355816	MB_DA
OK	negbinomial.size	0.010961	1.24163	0.0237119	10_20944535_20945437	MB_DA
OK	negbinomial.size	0.00100534	1.67658	0.00293469	6_92381846_92382186	MB_DA
OK	negbinomial.size	0.000164454	2.91063	0.000582232	6_92383323_92383862	MB_DA
OK	negbinomial.size	3.61826e-17	4.62701	2.81295e-15	6_92392000_92392377	MB_DA
OK	negbinomial.size	3.46548e-12	7.21575	8.88037e-11	6_92401999_92402315	MB_DA
OK	negbinomial.size	0.00863072	2.5464	0.0191702	6_92404722_92405166	MB_DA
OK	negbinomial.size	0.000454278	5.8732	0.00144639	6_92405608_92405921	MB_DA
OK	negbinomial.size	2.42704e-08	2.34273	2.24741e-07	6_92407753_92408170	MB_DA
OK	negbinomial.size	4.83429e-05	0.594637	0.000195224	10_20951955_20952908	MB_DA
OK	negbinomial.size	6.13276e-06	6.23228	3.08317e-05	6_92409738_92410005	MB_DA
OK	negbinomial.size	2.62582e-06	1.55119	1.43604e-05	6_92414605_92415236	MB_DA
OK	negbinomial.size	0.000104696	2.53192	0.000391992	6_92419756_92419966	MB_DA
OK	negbinomial.size	1.86154e-07	5.63317	1.34697e-06	6_92428896_92429139	MB_DA
OK	negbinomial.size	0.00977621	-3.77086	0.0214536	6_92431957_92432304	MB_DA
OK	negbinomial.size	6.01755e-09	1.35447	6.52945e-08	10_20954197_20954797	MB_DA
OK	negbinomial.size	1.53014e-08	5.73927	1.491e-07	6_92437231_92437602	MB_DA
OK	negbinomial.size	0.000222106	1.74518	0.000768283	6_92449994_92450568	MB_DA
OK	negbinomial.size	8.2393e-07	1.89026	5.06303e-06	6_92457013_92457916	MB_DA
OK	negbinomial.size	9.89217e-06	2.67463	4.69755e-05	6_92459831_92460289	MB_DA
OK	negbinomial.size	0.000290447	1.79084	0.000977012	6_92466231_92466510	MB_DA
OK	negbinomial.size	0.00232815	1.30692	0.0061588	6_92467264_92467714	MB_DA
OK	negbinomial.size	2.22216e-15	1.64789	1.18278e-13	6_92480650_92482190	MB_DA
OK	negbinomial.size	0.00310039	2.27563	0.00791196	10_20960365_20960880	MB_DA
OK	negbinomial.size	0.0234113	5.9939	0.0452824	6_92490660_92491048	MB_DA
OK	negbinomial.size	0.000167633	2.91518	0.000591938	6_92491481_92491729	MB_DA
OK	negbinomial.size	1.96628e-07	7.60769	1.41096e-06	6_92520272_92520692	MB_DA
OK	negbinomial.size	0.000677653	2.03914	0.00207693	6_92521511_92522232	MB_DA
OK	negbinomial.size	7.2138e-09	1.46867	7.69397e-08	6_92534427_92535357	MB_DA
OK	negbinomial.size	4.34094e-07	2.27307	2.85912e-06	6_92544465_92545250	MB_DA
OK	negbinomial.size	0.000102291	3.13855	0.000383849	6_92553139_92553575	MB_DA
OK	negbinomial.size	0.0026332	1.697	0.00684377	6_92569878_92570785	MB_DA
OK	negbinomial.size	2.1103e-06	6.35474	1.18554e-05	6_92580484_92580922	MB_DA
OK	negbinomial.size	0.0195283	1.81521	0.0388695	6_92583936_92584292	MB_DA
OK	negbinomial.size	0.0217309	-3.59834	0.0424317	6_92589339_92589987	MB_DA
OK	negbinomial.size	0.0070253	2.77374	0.0160079	10_20975909_20976187	MB_DA
OK	negbinomial.size	0.000811248	2.27669	0.00243326	6_92611121_92611619	MB_DA
OK	negbinomial.size	9.99714e-05	3.0987	0.000375739	6_92615553_92616413	MB_DA
OK	negbinomial.size	4.43022e-10	2.72973	6.50161e-09	6_92620622_92621486	MB_DA
OK	negbinomial.size	0.024188	1.93851	0.0465632	6_92640799_92641054	MB_DA
OK	negbinomial.size	1.23419e-10	1.79415	2.09646e-09	6_92663398_92664186	MB_DA
OK	negbinomial.size	1.19835e-07	3.45518	9.13984e-07	6_92680799_92681264	MB_DA
OK	negbinomial.size	0.0222011	1.24571	0.0432035	10_20988190_20988762	MB_DA
OK	negbinomial.size	0.000501661	1.1145	0.00158076	6_92704996_92705569	MB_DA
OK	negbinomial.size	2.14272e-12	2.42615	5.81496e-11	6_92705953_92706884	MB_DA
OK	negbinomial.size	0.000657103	1.65258	0.00201929	6_92728258_92729044	MB_DA
OK	negbinomial.size	0.0125305	0.806626	0.0267279	6_92743015_92744246	MB_DA
OK	negbinomial.size	0.00459998	1.1433	0.011264	6_92786808_92787733	MB_DA
OK	negbinomial.size	4.00813e-06	3.0053	2.10099e-05	6_92791332_92791602	MB_DA
OK	negbinomial.size	0.000706482	1.39827	0.00215534	6_92850010_92850650	MB_DA
OK	negbinomial.size	0.000247911	2.41835	0.00084864	6_92868929_92869797	MB_DA
OK	negbinomial.size	6.03326e-15	7.01348	2.91696e-13	6_92883234_92883619	MB_DA
OK	negbinomial.size	8.09505e-08	1.41921	6.43151e-07	6_92940874_92942103	MB_DA
OK	negbinomial.size	0.0220643	1.34699	0.0429707	6_92982164_92982419	MB_DA
OK	negbinomial.size	0.00747517	1.7404	0.0168407	6_93004458_93004842	MB_DA
OK	negbinomial.size	0.000325059	1.79522	0.0010816	6_93066103_93066700	MB_DA
OK	negbinomial.size	0.0234074	1.13678	0.0452768	6_93075219_93075700	MB_DA
OK	negbinomial.size	1.48474e-05	3.27011	6.8028e-05	6_93094221_93094695	MB_DA
OK	negbinomial.size	0.000186758	2.47459	0.000654416	6_93130937_93131207	MB_DA
OK	negbinomial.size	5.86026e-07	5.60362	3.74775e-06	6_93171686_93171978	MB_DA
OK	negbinomial.size	0.000365419	2.49569	0.00119626	6_93176783_93177162	MB_DA
OK	negbinomial.size	0.000102507	3.83297	0.000384548	6_93193338_93193645	MB_DA
OK	negbinomial.size	2.65152e-06	2.77422	1.44818e-05	6_93218813_93219164	MB_DA
OK	negbinomial.size	1.27171e-07	3.46	9.62263e-07	6_93224084_93224416	MB_DA
OK	negbinomial.size	0.000391191	1.90695	0.00126968	6_93314484_93314795	MB_DA
OK	negbinomial.size	7.61182e-05	2.52375	0.000294047	6_93489501_93489944	MB_DA
OK	negbinomial.size	3.09275e-07	2.97698	2.11456e-06	6_93543242_93543585	MB_DA
OK	negbinomial.size	8.32032e-06	1.80484	4.04909e-05	6_93544634_93545549	MB_DA
OK	negbinomial.size	3.13607e-05	3.24084	0.000132559	6_93573711_93574159	MB_DA
OK	negbinomial.size	2.45592e-05	6.35401	0.000106728	6_93580739_93581277	MB_DA
OK	negbinomial.size	1.59093e-10	2.35255	2.6448e-09	6_93585744_93586565	MB_DA
OK	negbinomial.size	0.00177927	2.6342	0.00484732	6_93637057_93637591	MB_DA
OK	negbinomial.size	0.000217743	1.49678	0.000754459	6_93715168_93715892	MB_DA
OK	negbinomial.size	2.8606e-05	1.23926	0.00012255	6_93716869_93718087	MB_DA
OK	negbinomial.size	0.00907356	1.26612	0.0200614	6_93726764_93727303	MB_DA
OK	negbinomial.size	0.00299052	-3.9753	0.00765039	6_93730872_93731195	MB_DA
OK	negbinomial.size	0.0155326	2.35	0.0321129	10_21028952_21029146	MB_DA
OK	negbinomial.size	2.75137e-10	2.04937	4.30284e-09	6_93735742_93736873	MB_DA
OK	negbinomial.size	3.41812e-10	1.13341	5.17289e-09	6_93757130_93758373	MB_DA
OK	negbinomial.size	0.0111355	1.09088	0.0240582	6_93767746_93768286	MB_DA
OK	negbinomial.size	5.10389e-06	1.55064	2.60414e-05	6_93770885_93771682	MB_DA
OK	negbinomial.size	2.60487e-07	3.47256	1.81014e-06	6_93787381_93787647	MB_DA
OK	negbinomial.size	9.24123e-05	2.01524	0.000350317	6_93802495_93803250	MB_DA
OK	negbinomial.size	9.79098e-07	2.83394	5.92172e-06	10_21048538_21048963	MB_DA
OK	negbinomial.size	4.13195e-07	2.27875	2.74379e-06	6_93815861_93816287	MB_DA
OK	negbinomial.size	2.70608e-06	1.64329	1.47551e-05	6_93816470_93816885	MB_DA
OK	negbinomial.size	3.13656e-08	1.65108	2.81944e-07	6_93819529_93820970	MB_DA
OK	negbinomial.size	1.40489e-11	2.13795	3.08779e-10	10_21054942_21055833	MB_DA
OK	negbinomial.size	1.94097e-08	1.27176	1.83652e-07	6_93855723_93857336	MB_DA
OK	negbinomial.size	2.88529e-05	2.59359	0.000123519	6_93868207_93868665	MB_DA
OK	negbinomial.size	7.10578e-15	7.192	3.37105e-13	6_93891322_93891761	MB_DA
OK	negbinomial.size	0.022545	6.00349	0.043798	10_21065177_21065639	MB_DA
OK	negbinomial.size	0.00965061	1.11229	0.0212275	6_93903670_93904027	MB_DA
OK	negbinomial.size	7.45456e-08	1.16215	5.97171e-07	6_93911965_93913879	MB_DA
OK	negbinomial.size	1.29938e-07	3.64787	9.80243e-07	6_93930225_93930547	MB_DA
OK	negbinomial.size	2.85662e-05	6.12587	0.000122402	6_93962083_93963256	MB_DA
OK	negbinomial.size	0.016259	1.63936	0.0333896	6_93981721_93982361	MB_DA
OK	negbinomial.size	1.17179e-06	3.55845	6.95828e-06	6_93984882_93985304	MB_DA
OK	negbinomial.size	1.59833e-08	5.66135	1.5467e-07	6_93996754_93997320	MB_DA
OK	negbinomial.size	3.8734e-16	6.07145	2.42682e-14	6_94028772_94029376	MB_DA
OK	negbinomial.size	2.90791e-06	3.26908	1.57508e-05	6_94051453_94052189	MB_DA
OK	negbinomial.size	0.00705437	1.99525	0.01606	6_94053760_94054101	MB_DA
OK	negbinomial.size	0.00683711	1.0333	0.015649	6_94056493_94057148	MB_DA
OK	negbinomial.size	0.0019417	1.44141	0.00524434	6_94079468_94079961	MB_DA
OK	negbinomial.size	3.15566e-05	3.14122	0.000133275	6_94091312_94091734	MB_DA
OK	negbinomial.size	0.00177635	-4.72643	0.00484131	1_35524635_35525372	MB_DA
OK	negbinomial.size	0.00830794	-1.3393	0.0185164	10_21076895_21077690	MB_DA
OK	negbinomial.size	9.98975e-05	2.19238	0.000375512	6_94154703_94154976	MB_DA
OK	negbinomial.size	0.00410679	1.67123	0.0101899	6_94220348_94220723	MB_DA
OK	negbinomial.size	0.0143814	-3.68721	0.0301399	6_94225952_94226770	MB_DA
OK	negbinomial.size	2.60929e-05	6.4509	0.000112718	6_94248269_94248632	MB_DA
OK	negbinomial.size	8.03462e-08	1.98198	6.38888e-07	10_21082979_21083936	MB_DA
OK	negbinomial.size	0.000611706	1.3586	0.00189103	6_94282428_94282810	MB_DA
OK	negbinomial.size	3.5507e-12	1.31135	9.0755e-11	6_94283287_94284317	MB_DA
OK	negbinomial.size	1.25706e-08	5.79879	1.25414e-07	6_94339747_94339966	MB_DA
OK	negbinomial.size	0.000430099	1.98294	0.00137818	6_94390735_94391049	MB_DA
OK	negbinomial.size	0.00632124	0.846903	0.0147225	6_94400455_94401480	MB_DA
OK	negbinomial.size	1.82221e-07	3.5208	1.3218e-06	6_94414994_94415410	MB_DA
OK	negbinomial.size	0.000420506	1.30072	0.00135096	6_94464197_94465104	MB_DA
OK	negbinomial.size	8.46692e-12	1.94059	1.94579e-10	6_94500011_94500873	MB_DA
OK	negbinomial.size	0.00472645	-3.85332	0.0115261	6_94554132_94554505	MB_DA
OK	negbinomial.size	6.89974e-12	3.8824	1.64277e-10	6_94575622_94576375	MB_DA
OK	negbinomial.size	1.27452e-08	2.3539	1.26938e-07	6_94613336_94614087	MB_DA
OK	negbinomial.size	0.0227597	6.00072	0.0441677	6_94618375_94618780	MB_DA
OK	negbinomial.size	0.0153347	-3.6002	0.0317897	6_94622841_94623392	MB_DA
OK	negbinomial.size	5.29695e-05	2.03425	0.000211288	6_94630997_94632022	MB_DA
OK	negbinomial.size	0.0100715	1.0603	0.022014	6_94647508_94648697	MB_DA
OK	negbinomial.size	0.023282	-4.32775	0.0450635	6_94658053_94658297	MB_DA
OK	negbinomial.size	0.000122971	6.0547	0.000449806	6_94677352_94677577	MB_DA
OK	negbinomial.size	2.01167e-15	1.12715	1.0806e-13	6_94699196_94701001	MB_DA
OK	negbinomial.size	2.24093e-05	-4.28707	9.83426e-05	6_94728488_94728817	MB_DA
OK	negbinomial.size	0.00038878	-3.95033	0.00126282	6_94773103_94774526	MB_DA
OK	negbinomial.size	6.03842e-06	1.47013	3.04076e-05	10_21160658_21161472	MB_DA
OK	negbinomial.size	0.00388669	1.36426	0.00969376	6_94907006_94907680	MB_DA
OK	negbinomial.size	0.0112511	1.43692	0.0242832	6_94985772_94986134	MB_DA
OK	negbinomial.size	0.000536114	2.11795	0.00167722	6_94986380_94986750	MB_DA
OK	negbinomial.size	8.3733e-06	1.9316	4.0708e-05	10_21187447_21188237	MB_DA
OK	negbinomial.size	0.00208374	2.18851	0.00559261	6_95017887_95018355	MB_DA
OK	negbinomial.size	0.000557904	1.17771	0.00173671	6_95086763_95088245	MB_DA
OK	negbinomial.size	0.00951362	1.82635	0.0209509	6_95098543_95098936	MB_DA
OK	negbinomial.size	0.0239662	-3.57718	0.0461817	6_95104398_95104735	MB_DA
OK	negbinomial.size	5.20455e-09	0.822064	5.73299e-08	6_95117080_95118367	MB_DA
OK	negbinomial.size	3.31344e-08	3.55355	2.95418e-07	10_21188753_21189597	MB_DA
OK	negbinomial.size	1.61737e-08	5.66867	1.55984e-07	6_95185653_95186042	MB_DA
OK	negbinomial.size	0.00773074	1.22909	0.0173386	6_95202183_95203145	MB_DA
OK	negbinomial.size	0.0087356	1.12707	0.0193853	6_95217053_95218409	MB_DA
OK	negbinomial.size	1.91226e-08	3.14869	1.81218e-07	6_95234213_95235187	MB_DA
OK	negbinomial.size	0.00976217	-3.76961	0.0214292	10_21197888_21198172	MB_DA
OK	negbinomial.size	2.28178e-12	3.08303	6.13319e-11	6_95302536_95303703	MB_DA
OK	negbinomial.size	1.11911e-12	8.38739	3.24931e-11	6_95312903_95313260	MB_DA
OK	negbinomial.size	0.0127866	-3.75095	0.0272046	6_95334206_95334692	MB_DA
OK	negbinomial.size	1.53488e-05	3.12907	6.9918e-05	6_95356907_95357449	MB_DA
OK	negbinomial.size	0.00240288	1.48591	0.00632591	6_95372026_95372284	MB_DA
OK	negbinomial.size	0.000954929	1.69972	0.00280865	6_95463722_95464441	MB_DA
OK	negbinomial.size	0.00658715	5.48434	0.0152199	10_21225943_21226120	MB_DA
OK	negbinomial.size	3.77473e-07	3.41459	2.53093e-06	6_95518911_95519265	MB_DA
OK	negbinomial.size	8.63875e-05	2.50295	0.000330167	6_95535999_95536353	MB_DA
OK	negbinomial.size	2.94423e-13	3.99516	9.80427e-12	6_95548121_95549148	MB_DA
OK	negbinomial.size	6.48575e-06	2.17548	3.24376e-05	6_95565680_95566114	MB_DA
OK	negbinomial.size	4.237e-09	5.9649	4.80083e-08	6_95569602_95569964	MB_DA
OK	negbinomial.size	1.47494e-06	15.5678	8.52745e-06	6_95617775_95618176	MB_DA
OK	negbinomial.size	1.18319e-05	6.51103	5.54275e-05	6_95674915_95675384	MB_DA
OK	negbinomial.size	3.19223e-05	0.908067	0.000134681	6_95718139_95719326	MB_DA
OK	negbinomial.size	7.3112e-06	2.72425	3.61414e-05	6_95731946_95732287	MB_DA
OK	negbinomial.size	5.18521e-14	6.97069	2.04911e-12	6_95804874_95805146	MB_DA
OK	negbinomial.size	0.00166651	1.98693	0.00460041	6_95874675_95875050	MB_DA
OK	negbinomial.size	0.000115182	2.20423	0.000426734	6_95936378_95936933	MB_DA
OK	negbinomial.size	0.000745212	6.7845	0.00225957	6_95945933_95946454	MB_DA
OK	negbinomial.size	1.85351e-13	6.02818	6.44327e-12	10_21263796_21264108	MB_DA
OK	negbinomial.size	0.00590215	-3.65886	0.0138913	6_95948098_95948343	MB_DA
OK	negbinomial.size	0.00441293	1.34714	0.0108725	6_95965932_95967340	MB_DA
OK	negbinomial.size	2.02481e-07	5.52898	1.44541e-06	6_96009863_96010257	MB_DA
OK	negbinomial.size	0.010045	-3.71231	0.0219647	6_96039093_96039480	MB_DA
OK	negbinomial.size	0.00238366	2.14615	0.00628357	6_96090827_96091403	MB_DA
OK	negbinomial.size	0.000190423	1.06968	0.000666189	6_96115785_96117330	MB_DA
OK	negbinomial.size	3.29677e-06	1.1418	1.76084e-05	10_21295365_21296639	MB_DA
OK	negbinomial.size	0.00112132	1.73245	0.00322678	6_96165610_96166104	MB_DA
OK	negbinomial.size	0.002459	1.8681	0.00645086	6_96254191_96254956	MB_DA
OK	negbinomial.size	1.59807e-07	5.67967	1.17835e-06	6_96268591_96269285	MB_DA
OK	negbinomial.size	6.99416e-07	2.20386	4.37973e-06	6_96324400_96324747	MB_DA
OK	negbinomial.size	0.000370168	1.57662	0.00120974	6_96325554_96326419	MB_DA
OK	negbinomial.size	0.0239517	1.32704	0.0461581	6_96349444_96350175	MB_DA
OK	negbinomial.size	0.002769	1.70407	0.00714502	6_96352891_96353527	MB_DA
OK	negbinomial.size	1.53531e-05	2.69345	6.99298e-05	6_96383032_96383728	MB_DA
OK	negbinomial.size	0.000991787	1.82153	0.00290025	6_96400075_96400428	MB_DA
OK	negbinomial.size	0.000766939	2.28743	0.00231787	6_96448063_96448392	MB_DA
OK	negbinomial.size	1.86683e-05	2.58175	8.3532e-05	6_96457390_96457809	MB_DA
OK	negbinomial.size	9.96118e-07	2.38578	6.01401e-06	6_96532000_96532776	MB_DA
OK	negbinomial.size	7.67394e-08	2.04011	6.12678e-07	6_96632139_96632701	MB_DA
OK	negbinomial.size	0.000756342	-4.18097	0.00228906	6_96670449_96670802	MB_DA
OK	negbinomial.size	0.0168263	1.46394	0.0343717	6_96746174_96746726	MB_DA
OK	negbinomial.size	0.00687352	1.73054	0.0157167	6_96753966_96754475	MB_DA
OK	negbinomial.size	8.52825e-08	3.48219	6.74009e-07	6_96795640_96795940	MB_DA
OK	negbinomial.size	0.00468039	9.6321	0.0114321	6_96866946_96867698	MB_DA
OK	negbinomial.size	1.32735e-05	3.14029	6.15941e-05	6_96900213_96900594	MB_DA
OK	negbinomial.size	3.00212e-07	2.10505	2.05816e-06	6_97012438_97013367	MB_DA
OK	negbinomial.size	0.00687772	1.75977	0.015725	6_97027060_97027448	MB_DA
OK	negbinomial.size	4.79251e-05	7.45413	0.00019378	6_97034809_97035245	MB_DA
OK	negbinomial.size	2.90698e-10	3.23397	4.51293e-09	6_97059979_97060681	MB_DA
OK	negbinomial.size	2.76241e-07	3.59821	1.91005e-06	6_97068703_97068992	MB_DA
OK	negbinomial.size	3.33754e-05	6.19447	0.000139798	6_97106677_97107369	MB_DA
OK	negbinomial.size	0.00020758	0.681433	0.000721385	6_97147721_97149321	MB_DA
OK	negbinomial.size	2.68463e-05	2.60415	0.000115705	6_97165288_97165678	MB_DA
OK	negbinomial.size	0.00469992	0.434996	0.0114708	6_97178551_97179849	MB_DA
OK	negbinomial.size	2.99164e-14	1.08414	1.25107e-12	6_97205189_97206066	MB_DA
OK	negbinomial.size	1.82966e-09	1.58334	2.30113e-08	6_97210430_97212307	MB_DA
OK	negbinomial.size	0.00457243	-3.95107	0.0112105	6_97225687_97226299	MB_DA
OK	negbinomial.size	0.00506716	6.38749	0.012232	6_97250783_97251235	MB_DA
OK	negbinomial.size	0.00529197	1.41012	0.0126981	10_21379228_21380010	MB_DA
OK	negbinomial.size	0.0260991	1.95139	0.0497645	6_97338738_97339491	MB_DA
OK	negbinomial.size	0.000684083	2.52992	0.00209458	6_97352180_97352653	MB_DA
OK	negbinomial.size	1.31747e-10	6.78594	2.22694e-09	6_97354248_97354583	MB_DA
OK	negbinomial.size	0.00403666	-3.80692	0.0100337	6_97399412_97400058	MB_DA
OK	negbinomial.size	0.000545707	3.08244	0.00170327	6_97410369_97410729	MB_DA
OK	negbinomial.size	1.52907e-17	8.91736	1.27812e-15	6_97413552_97413892	MB_DA
OK	negbinomial.size	0.0061203	1.78927	0.0143224	6_97416611_97417492	MB_DA
OK	negbinomial.size	0.0117616	1.13263	0.025264	6_97453555_97454072	MB_DA
OK	negbinomial.size	3.92839e-10	6.72216	5.83049e-09	10_21399911_21400184	MB_DA
OK	negbinomial.size	1.49337e-24	1.79937	4.20102e-22	6_97487093_97488572	MB_DA
OK	negbinomial.size	0.00142222	2.02276	0.00401321	6_97514212_97514547	MB_DA
OK	negbinomial.size	3.15246e-05	6.14307	0.000133184	6_97515801_97516148	MB_DA
OK	negbinomial.size	0.0100794	1.00402	0.0220297	6_97523076_97523755	MB_DA
OK	negbinomial.size	0.00758283	1.22946	0.0170325	6_97529436_97529847	MB_DA
OK	negbinomial.size	7.42128e-07	3.48299	4.60785e-06	6_97536116_97536517	MB_DA
OK	negbinomial.size	0.00857062	1.6217	0.0190491	6_97536963_97537269	MB_DA
OK	negbinomial.size	0.0236	-3.58314	0.0455895	6_97551959_97552275	MB_DA
OK	negbinomial.size	9.9635e-22	1.64682	1.80338e-19	6_97616139_97617991	MB_DA
OK	negbinomial.size	1.63558e-08	5.68847	1.56735e-07	6_97661501_97661855	MB_DA
OK	negbinomial.size	0.000153771	2.91714	0.000548608	6_97699574_97700358	MB_DA
OK	negbinomial.size	2.73953e-11	6.80832	5.54689e-10	6_97718451_97718869	MB_DA
OK	negbinomial.size	0.00177066	2.21439	0.00482875	6_97761259_97761858	MB_DA
OK	negbinomial.size	0.00673202	1.18981	0.0154479	1_35562733_35563109	MB_DA
OK	negbinomial.size	6.63143e-07	2.36291	4.18589e-06	10_21421148_21422057	MB_DA
OK	negbinomial.size	6.38496e-07	6.43458	4.04838e-06	6_97825105_97825425	MB_DA
OK	negbinomial.size	3.50384e-06	2.437	1.86074e-05	6_97910777_97911151	MB_DA
OK	negbinomial.size	0.00202769	2.80336	0.00545545	6_97985741_97986183	MB_DA
OK	negbinomial.size	0.0016933	2.65548	0.00466161	6_98046438_98047087	MB_DA
OK	negbinomial.size	0.00134324	2.00146	0.00381067	6_98063655_98063989	MB_DA
OK	negbinomial.size	0.0175205	1.43547	0.035558	6_98080018_98080643	MB_DA
OK	negbinomial.size	0.000121747	2.46979	0.0004467	6_98117843_98118161	MB_DA
OK	negbinomial.size	5.88329e-10	6.83528	8.44018e-09	6_98209409_98209744	MB_DA
OK	negbinomial.size	9.95954e-10	3.79308	1.34275e-08	6_98384575_98385264	MB_DA
OK	negbinomial.size	4.87138e-06	3.40497	2.4966e-05	6_98400486_98400948	MB_DA
OK	negbinomial.size	3.2131e-08	2.69984	2.87754e-07	6_98476809_98477317	MB_DA
OK	negbinomial.size	0.000255451	1.3899	0.000872	6_98477986_98478812	MB_DA
OK	negbinomial.size	1.57796e-08	5.65566	1.53132e-07	6_98525214_98525966	MB_DA
OK	negbinomial.size	1.25688e-05	2.7262	5.86212e-05	6_98534965_98535330	MB_DA
OK	negbinomial.size	0.0225799	6.26613	0.0438571	6_98632240_98632778	MB_DA
OK	negbinomial.size	1.4324e-08	6.68898	1.40801e-07	6_98683186_98683555	MB_DA
OK	negbinomial.size	3.02186e-10	5.92558	4.65893e-09	6_98842211_98842543	MB_DA
OK	negbinomial.size	0.00613435	-3.64461	0.0143491	6_98938438_98938748	MB_DA
OK	negbinomial.size	0.00305538	2.74225	0.00780463	6_98958471_98959229	MB_DA
OK	negbinomial.size	4.52281e-09	5.76751	5.07135e-08	6_98959391_98959751	MB_DA
OK	negbinomial.size	8.57872e-10	2.98888	1.18336e-08	6_98970663_98971151	MB_DA
OK	negbinomial.size	0.000101524	5.99038	0.000381201	10_21460448_21460858	MB_DA
OK	negbinomial.size	0.0173501	1.45607	0.035276	6_98978619_98979105	MB_DA
OK	negbinomial.size	8.58394e-05	2.3615	0.000328296	6_99026798_99027718	MB_DA
OK	negbinomial.size	0.000259797	1.03445	0.000885325	10_21465248_21466361	MB_DA
OK	negbinomial.size	4.67399e-08	4.03329	3.98341e-07	6_99052195_99052683	MB_DA
OK	negbinomial.size	8.67012e-06	2.43508	4.19776e-05	6_99057056_99057474	MB_DA
OK	negbinomial.size	0.00737237	1.41309	0.0166406	6_99080258_99080592	MB_DA
OK	negbinomial.size	0.00736004	1.74472	0.0166155	6_99095806_99096340	MB_DA
OK	negbinomial.size	1.27502e-08	6.59601	1.2697e-07	6_99143006_99143451	MB_DA
OK	negbinomial.size	4.21055e-10	6.75963	6.21241e-09	6_99159894_99160262	MB_DA
OK	negbinomial.size	2.22093e-05	2.64434	9.76083e-05	6_99190518_99190850	MB_DA
OK	negbinomial.size	0.00595754	-1.97258	0.0140014	6_99216913_99217376	MB_DA
OK	negbinomial.size	0.00439485	-3.69825	0.0108317	6_99266687_99267028	MB_DA
OK	negbinomial.size	1.19893e-06	2.62952	7.10257e-06	6_99276637_99277033	MB_DA
OK	negbinomial.size	0.000439009	2.13334	0.00140441	6_99389400_99389807	MB_DA
OK	negbinomial.size	1.93475e-20	4.37031	2.76859e-18	10_21488382_21489717	MB_DA
OK	negbinomial.size	0.00144479	5.85729	0.00407017	6_99406196_99406475	MB_DA
OK	negbinomial.size	5.27097e-11	5.8017	9.96257e-10	6_99406812_99407333	MB_DA
OK	negbinomial.size	0.000227425	2.0828	0.00078488	6_99422137_99422527	MB_DA
OK	negbinomial.size	0.000539095	2.79267	0.00168542	6_99438844_99439199	MB_DA
OK	negbinomial.size	1.01216e-13	2.73839	3.7433e-12	6_99439246_99440973	MB_DA
OK	negbinomial.size	0.0124124	-4.5509	0.0265058	6_99452022_99452306	MB_DA
OK	negbinomial.size	1.76158e-07	6.50918	1.283e-06	6_99470548_99470893	MB_DA
OK	negbinomial.size	2.65926e-12	1.73187	6.98564e-11	6_99485009_99486170	MB_DA
OK	negbinomial.size	4.38008e-21	1.73853	7.0612e-19	6_99521630_99523565	MB_DA
OK	negbinomial.size	7.94182e-14	3.50853	3.0062e-12	6_99534381_99535214	MB_DA
OK	negbinomial.size	0.017116	1.12771	0.034878	6_99599057_99600661	MB_DA
OK	negbinomial.size	1.97359e-10	6.0032	3.21305e-09	6_99615587_99615938	MB_DA
OK	negbinomial.size	5.98971e-06	2.16648	3.01862e-05	6_99644078_99644774	MB_DA
OK	negbinomial.size	7.50997e-06	2.2765	3.70104e-05	10_21540409_21540659	MB_DA
OK	negbinomial.size	0.00102303	2.86304	0.00297673	6_99649824_99650256	MB_DA
OK	negbinomial.size	1.47728e-05	3.63637	6.77304e-05	6_99654136_99654694	MB_DA
OK	negbinomial.size	0.0177736	0.70722	0.0359617	6_99666560_99667119	MB_DA
OK	negbinomial.size	1.17818e-08	5.9555	1.18302e-07	6_99704093_99704415	MB_DA
OK	negbinomial.size	0.00653288	5.49543	0.0151157	10_21548146_21549300	MB_DA
OK	negbinomial.size	4.95716e-15	4.11722	2.44874e-13	6_99800360_99801071	MB_DA
OK	negbinomial.size	5.33807e-11	2.33162	1.00731e-09	6_99803901_99805005	MB_DA
OK	negbinomial.size	2.18769e-11	5.85511	4.57705e-10	6_99809357_99809728	MB_DA
OK	negbinomial.size	5.32517e-09	2.7464	5.84696e-08	6_99824748_99825488	MB_DA
OK	negbinomial.size	8.75325e-05	3.15808	0.00033407	10_21556632_21556826	MB_DA
OK	negbinomial.size	6.2294e-06	-2.74717	3.12716e-05	6_99904712_99905480	MB_DA
OK	negbinomial.size	0.00226476	-3.9621	0.00601485	6_99942406_99942710	MB_DA
OK	negbinomial.size	2.22217e-05	6.38303	9.7649e-05	6_99968995_99969242	MB_DA
OK	negbinomial.size	0.0207178	1.79955	0.0407946	10_21573880_21574252	MB_DA
OK	negbinomial.size	0.0204802	1.00836	0.0404296	6_99984902_99985887	MB_DA
OK	negbinomial.size	0.010404	0.964332	0.0226501	6_99996442_99997046	MB_DA
OK	negbinomial.size	0.00107142	1.7832	0.00309716	6_99999917_100000168	MB_DA
OK	negbinomial.size	2.80798e-11	6.8077	5.66746e-10	6_100085964_100086249	MB_DA
OK	negbinomial.size	0.000103236	6.18466	0.000387013	6_100107522_100107807	MB_DA
OK	negbinomial.size	0.0142742	-3.67035	0.0299869	6_100163057_100163482	MB_DA
OK	negbinomial.size	0.0139329	2.39994	0.0293596	6_100195449_100195731	MB_DA
OK	negbinomial.size	1.91999e-07	5.51205	1.38284e-06	6_100356723_100357108	MB_DA
OK	negbinomial.size	1.92581e-07	5.51275	1.38647e-06	6_100361996_100362331	MB_DA
OK	negbinomial.size	2.75273e-10	3.23278	4.30448e-09	6_100422274_100423175	MB_DA
OK	negbinomial.size	4.40259e-06	3.2442	2.28476e-05	6_100433370_100433626	MB_DA
OK	negbinomial.size	0.000371933	1.27093	0.00121463	6_100438588_100439740	MB_DA
OK	negbinomial.size	0.0049476	-3.92586	0.011987	6_100511668_100511950	MB_DA
OK	negbinomial.size	0.00224632	0.674302	0.00597252	6_100562863_100564124	MB_DA
OK	negbinomial.size	6.09804e-11	2.241	1.13473e-09	6_100645419_100646332	MB_DA
OK	negbinomial.size	5.62087e-12	2.18021	1.37425e-10	6_100704432_100705395	MB_DA
OK	negbinomial.size	5.2411e-05	2.51339	0.000209263	10_21637438_21637999	MB_DA
OK	negbinomial.size	0.0199579	-4.40693	0.0395748	6_100843600_100844017	MB_DA
OK	negbinomial.size	0.00331125	-3.73117	0.00838601	6_100872003_100872398	MB_DA
OK	negbinomial.size	0.00329593	6.55437	0.00835132	6_100875779_100876065	MB_DA
OK	negbinomial.size	1.16077e-08	5.81678	1.16763e-07	10_21641764_21642122	MB_DA
OK	negbinomial.size	0.00215115	-4.02296	0.00575238	6_100968082_100968386	MB_DA
OK	negbinomial.size	0.00672569	5.43502	0.0154386	6_100972356_100972662	MB_DA
OK	negbinomial.size	1.41842e-05	2.09112	6.53439e-05	6_100975874_100976487	MB_DA
OK	negbinomial.size	8.12256e-06	2.54495	3.96472e-05	6_101021525_101022001	MB_DA
OK	negbinomial.size	0.0113573	2.43649	0.0244844	6_101033779_101034684	MB_DA
OK	negbinomial.size	0.025946	1.30622	0.049507	6_101109279_101109549	MB_DA
OK	negbinomial.size	7.99194e-06	6.24184	3.90872e-05	6_101184525_101184718	MB_DA
OK	negbinomial.size	6.3651e-07	1.4133	4.03761e-06	6_101196780_101198859	MB_DA
OK	negbinomial.size	0.00533228	2.5258	0.0127803	6_101208234_101208580	MB_DA
OK	negbinomial.size	0.0212117	-4.49511	0.0415971	6_101211315_101211530	MB_DA
OK	negbinomial.size	0.00665176	-3.84204	0.0153297	6_101212572_101213604	MB_DA
OK	negbinomial.size	0.00571943	-3.91215	0.0135333	6_101253117_101253383	MB_DA
OK	negbinomial.size	1.88965e-05	6.13537	8.44422e-05	6_101263770_101264146	MB_DA
OK	negbinomial.size	1.3601e-06	3.32204	7.94782e-06	6_101266569_101267072	MB_DA
OK	negbinomial.size	2.95256e-05	2.15941	0.000126004	6_101331676_101332251	MB_DA
OK	negbinomial.size	2.56503e-05	2.62024	0.000110963	10_21677524_21678128	MB_DA
OK	negbinomial.size	5.44598e-11	1.81073	1.02588e-09	6_101376676_101378475	MB_DA
OK	negbinomial.size	0.0166571	2.31834	0.0340812	6_101490139_101490363	MB_DA
OK	negbinomial.size	7.67641e-08	3.54186	6.1284e-07	6_101533886_101534572	MB_DA
OK	negbinomial.size	0.0162121	1.22422	0.0333079	6_101668967_101669313	MB_DA
OK	negbinomial.size	0.00151346	1.48226	0.0042411	6_101874561_101875720	MB_DA
OK	negbinomial.size	6.98181e-07	6.48916	4.37368e-06	6_101883172_101883454	MB_DA
OK	negbinomial.size	0.000278101	3.80831	0.000940767	6_101902206_101902565	MB_DA
OK	negbinomial.size	0.00209007	1.49964	0.00560725	6_102246776_102247131	MB_DA
OK	negbinomial.size	1.92184e-06	2.72916	1.08919e-05	6_102269926_102270558	MB_DA
OK	negbinomial.size	0.0213642	-4.48971	0.0418381	6_102299230_102299930	MB_DA
OK	negbinomial.size	0.00181648	-3.86228	0.00493477	10_21690081_21690426	MB_DA
OK	negbinomial.size	1.03269e-07	3.46518	7.99168e-07	6_102307933_102308246	MB_DA
OK	negbinomial.size	6.80195e-06	3.29281	3.3851e-05	6_102406607_102406899	MB_DA
OK	negbinomial.size	8.66446e-10	5.7188	1.19378e-08	6_102447777_102448298	MB_DA
OK	negbinomial.size	1.29047e-05	3.14351	6.00478e-05	6_102468172_102468594	MB_DA
OK	negbinomial.size	7.17054e-10	3.20286	1.00929e-08	6_102497796_102498102	MB_DA
OK	negbinomial.size	1.3434e-05	0.717942	6.22442e-05	6_102563637_102564962	MB_DA
OK	negbinomial.size	1.36645e-06	2.52587	7.97857e-06	6_102613366_102614081	MB_DA
OK	negbinomial.size	0.00162053	2.67108	0.00449466	10_21712607_21712808	MB_DA
OK	negbinomial.size	1.12114e-06	3.32185	6.68246e-06	6_102616436_102616865	MB_DA
OK	negbinomial.size	3.43198e-05	2.31318	0.000143418	6_102655512_102656555	MB_DA
OK	negbinomial.size	0.00713239	-3.85805	0.0162031	6_102889712_102889975	MB_DA
OK	negbinomial.size	0.0127878	-4.53615	0.0272067	6_102991450_102991794	MB_DA
OK	negbinomial.size	5.37177e-09	6.6851	5.89263e-08	6_103191087_103191547	MB_DA
OK	negbinomial.size	2.08333e-09	3.66691	2.57599e-08	6_103233246_103233996	MB_DA
OK	negbinomial.size	1.51442e-08	5.74353	1.47795e-07	6_103242031_103242368	MB_DA
OK	negbinomial.size	0.000599941	-3.94394	0.00185736	6_103328264_103328625	MB_DA
OK	negbinomial.size	9.77633e-11	2.71281	1.71157e-09	10_21741751_21742806	MB_DA
OK	negbinomial.size	1.05837e-06	4.1847	6.3388e-06	6_103414476_103414850	MB_DA
OK	negbinomial.size	5.42292e-08	2.63839	4.5256e-07	6_103430821_103432073	MB_DA
OK	negbinomial.size	0.00169122	1.76773	0.00465706	6_103472266_103472534	MB_DA
OK	negbinomial.size	2.01574e-07	5.59635	1.44033e-06	6_103507693_103508004	MB_DA
OK	negbinomial.size	1.69464e-20	1.25403	2.45256e-18	6_103510608_103513823	MB_DA
OK	negbinomial.size	2.93469e-05	6.12885	0.000125325	6_103526878_103527406	MB_DA
OK	negbinomial.size	0.0221263	1.15596	0.0430752	10_21754616_21755551	MB_DA
OK	negbinomial.size	3.16364e-09	3.1284	3.7357e-08	6_103563224_103563685	MB_DA
OK	negbinomial.size	0.0250446	-4.29059	0.0480258	6_103570379_103570597	MB_DA
OK	negbinomial.size	2.43506e-06	2.34907	1.34533e-05	6_103592054_103592734	MB_DA
OK	negbinomial.size	1.73448e-07	3.97847	1.26623e-06	6_103595399_103595823	MB_DA
OK	negbinomial.size	0.000117419	6.11688	0.000433729	6_103622212_103622603	MB_DA
OK	negbinomial.size	0.0150423	1.92979	0.031284	10_21761705_21762135	MB_DA
OK	negbinomial.size	0.00148583	2.01289	0.00417402	6_103635652_103636002	MB_DA
OK	negbinomial.size	6.83591e-06	2.17549	3.39958e-05	6_103665354_103666264	MB_DA
OK	negbinomial.size	3.54173e-06	2.43537	1.87866e-05	6_103731238_103731589	MB_DA
OK	negbinomial.size	0.0205161	1.80163	0.0404864	10_21762638_21763199	MB_DA
OK	negbinomial.size	4.75417e-12	2.78468	1.1809e-10	6_103810131_103811327	MB_DA
OK	negbinomial.size	1.39076e-05	2.18859	6.41835e-05	6_103833270_103834138	MB_DA
OK	negbinomial.size	4.52918e-12	2.17586	1.12921e-10	6_104492487_104494445	MB_DA
OK	negbinomial.size	0.000275955	2.39519	0.000934592	6_104510476_104510866	MB_DA
OK	negbinomial.size	0.0037675	1.59601	0.00942535	6_104560434_104560725	MB_DA
OK	negbinomial.size	0.0026893	1.87855	0.00696864	6_104589545_104590076	MB_DA
OK	negbinomial.size	1.95287e-07	5.51625	1.40263e-06	6_104605108_104605511	MB_DA
OK	negbinomial.size	0.00753237	1.73817	0.0169482	6_104612257_104612680	MB_DA
OK	negbinomial.size	0.00626013	1.46285	0.0145996	6_104707338_104707655	MB_DA
OK	negbinomial.size	6.96654e-07	6.4952	4.36731e-06	6_104808447_104809325	MB_DA
OK	negbinomial.size	0.0176524	1.43239	0.0357698	6_104984709_104985122	MB_DA
OK	negbinomial.size	0.00967499	1.61112	0.0212785	6_105321592_105321899	MB_DA
OK	negbinomial.size	1.70878e-08	6.66285	1.63282e-07	6_105500063_105500501	MB_DA
OK	negbinomial.size	1.4701e-14	6.15074	6.51718e-13	6_105545301_105545814	MB_DA
OK	negbinomial.size	0.0006957	2.30807	0.00212712	6_105546645_105546934	MB_DA
OK	negbinomial.size	5.47706e-08	5.85686	4.56291e-07	6_105560903_105561177	MB_DA
OK	negbinomial.size	1.32573e-17	1.47696	1.12017e-15	6_105676870_105678945	MB_DA
OK	negbinomial.size	0.00328129	1.25851	0.00831934	10_21789946_21790454	MB_DA
OK	negbinomial.size	0.000103515	3.03669	0.000387964	6_105695351_105695779	MB_DA
OK	negbinomial.size	8.8488e-09	5.95448	9.23806e-08	6_105714198_105714631	MB_DA
OK	negbinomial.size	0.0208127	1.37361	0.040935	6_105760818_105761084	MB_DA
OK	negbinomial.size	9.10167e-06	6.31376	4.36298e-05	6_105771781_105772627	MB_DA
OK	negbinomial.size	0.0183806	2.22551	0.0369217	6_105829465_105830004	MB_DA
OK	negbinomial.size	0.0116203	-3.62469	0.0249969	6_105831017_105831290	MB_DA
OK	negbinomial.size	0.00190966	1.63735	0.00516498	10_21790758_21791368	MB_DA
OK	negbinomial.size	8.38133e-06	2.70301	4.07442e-05	6_105861903_105862645	MB_DA
OK	negbinomial.size	0.0023632	1.4775	0.00623891	6_105922940_105923466	MB_DA
OK	negbinomial.size	0.00519973	-1.97762	0.0125094	6_105949497_105950241	MB_DA
OK	negbinomial.size	0.0173306	1.30831	0.035243	6_105965226_105965639	MB_DA
OK	negbinomial.size	3.3648e-08	6.57441	2.99425e-07	6_105981597_105981913	MB_DA
OK	negbinomial.size	1.79366e-07	6.79363	1.30325e-06	6_105989517_105990478	MB_DA
OK	negbinomial.size	9.21919e-13	2.68374	2.73542e-11	6_106077115_106078220	MB_DA
OK	negbinomial.size	3.19451e-06	1.63342	1.71093e-05	6_106118012_106119281	MB_DA
OK	negbinomial.size	3.173e-05	6.14516	0.000133946	6_106120164_106120690	MB_DA
OK	negbinomial.size	0.0142713	-3.67325	0.0299865	6_106143178_106143608	MB_DA
OK	negbinomial.size	0.000220779	2.4419	0.000764033	6_106156288_106156664	MB_DA
OK	negbinomial.size	0.00723951	1.98319	0.0163989	6_106213520_106213935	MB_DA
OK	negbinomial.size	6.01252e-07	6.42475	3.83409e-06	10_21817431_21817783	MB_DA
OK	negbinomial.size	0.000439931	7.01212	0.00140694	6_106232933_106233459	MB_DA
OK	negbinomial.size	0.000138307	1.8665	0.0004993	6_106237193_106237886	MB_DA
OK	negbinomial.size	0.000106972	6.16864	0.000399491	6_106266186_106266734	MB_DA
OK	negbinomial.size	4.47779e-05	7.08711	0.000182277	6_106281485_106281883	MB_DA
OK	negbinomial.size	2.11e-11	3.78065	4.43307e-10	6_106305763_106306508	MB_DA
OK	negbinomial.size	0.0078808	1.66439	0.0176464	6_106328659_106328924	MB_DA
OK	negbinomial.size	0.0129328	1.28597	0.0274727	6_106334730_106335795	MB_DA
OK	negbinomial.size	0.000661737	1.40765	0.00203228	6_106371349_106371711	MB_DA
OK	negbinomial.size	3.13636e-05	6.25487	0.000132568	6_106424610_106424963	MB_DA
OK	negbinomial.size	0.00628311	2.03089	0.0146452	6_106428787_106429028	MB_DA
OK	negbinomial.size	0.00178282	2.63261	0.0048551	6_106456806_106457231	MB_DA
OK	negbinomial.size	3.41851e-12	7.21777	8.77444e-11	6_106503431_106504225	MB_DA
OK	negbinomial.size	0.0249811	-4.16193	0.0479172	6_106520228_106520544	MB_DA
OK	negbinomial.size	3.06202e-05	2.58624	0.000129884	10_21830806_21831108	MB_DA
OK	negbinomial.size	6.38121e-06	3.59531	3.19626e-05	6_106576411_106576686	MB_DA
OK	negbinomial.size	0.0180268	1.11946	0.0363611	6_106645070_106646044	MB_DA
OK	negbinomial.size	0.00597467	1.7954	0.0140339	6_106662002_106662461	MB_DA
OK	negbinomial.size	0.00622166	1.61586	0.0145222	6_106666023_106666577	MB_DA
OK	negbinomial.size	1.70673e-05	0.953379	7.6948e-05	6_106768658_106770003	MB_DA
OK	negbinomial.size	0.00489867	0.965322	0.0118849	6_106799635_106800322	MB_DA
OK	negbinomial.size	0.00029484	-4.77612	0.000990481	6_106803604_106804071	MB_DA
OK	negbinomial.size	0.00010541	6.17547	0.000394383	10_21838484_21838859	MB_DA
OK	negbinomial.size	0.00571584	1.63554	0.0135269	6_106984291_106984685	MB_DA
OK	negbinomial.size	0.0156743	-3.69489	0.0323668	6_106990279_106990826	MB_DA
OK	negbinomial.size	1.59542e-07	6.49574	1.17654e-06	6_107051220_107051719	MB_DA
OK	negbinomial.size	0.0182564	2.27805	0.0367344	6_107355240_107355871	MB_DA
OK	negbinomial.size	0.00174484	1.76114	0.00476928	6_107377149_107377563	MB_DA
OK	negbinomial.size	0.021408	-3.59506	0.0419051	6_107414695_107414951	MB_DA
OK	negbinomial.size	3.58326e-10	5.81512	5.385e-09	1_35641545_35642127	MB_DA
OK	negbinomial.size	0.00496816	2.55227	0.0120266	10_21841792_21842646	MB_DA
OK	negbinomial.size	1.78997e-07	2.62847	1.30083e-06	6_107432533_107433103	MB_DA
OK	negbinomial.size	1.29294e-09	5.78185	1.67575e-08	6_107444247_107444972	MB_DA
OK	negbinomial.size	6.72927e-18	1.50075	6.0238e-16	6_107529252_107530627	MB_DA
OK	negbinomial.size	1.84262e-06	3.17499	1.04751e-05	6_107551820_107552749	MB_DA
OK	negbinomial.size	1.05848e-05	2.40561	4.9985e-05	10_21842916_21843315	MB_DA
OK	negbinomial.size	0.000898597	2.83479	0.00265957	6_107710594_107710980	MB_DA
OK	negbinomial.size	0.00266288	1.88067	0.0069081	6_107894617_107895175	MB_DA
OK	negbinomial.size	1.02197e-07	3.64793	7.92532e-07	6_107955910_107956224	MB_DA
OK	negbinomial.size	1.84311e-15	0.998166	1.00003e-13	6_108064638_108065877	MB_DA
OK	negbinomial.size	0.000853304	2.02212	0.00253896	6_108109624_108110607	MB_DA
OK	negbinomial.size	0.00984695	-3.77511	0.0215832	6_108112281_108112657	MB_DA
OK	negbinomial.size	0.0178647	2.28731	0.0361018	6_108130449_108130729	MB_DA
OK	negbinomial.size	7.5764e-05	6.00426	0.000292792	6_108137044_108137376	MB_DA
OK	negbinomial.size	0.00978871	-3.7388	0.021475	6_108143153_108143998	MB_DA
OK	negbinomial.size	0.0147987	0.986365	0.0308603	6_108160594_108161054	MB_DA
OK	negbinomial.size	0.00701211	0.951251	0.015983	6_108184614_108186338	MB_DA
OK	negbinomial.size	1.78255e-07	1.03238	1.29647e-06	6_108212188_108213580	MB_DA
OK	negbinomial.size	1.31535e-08	5.62317	1.30578e-07	6_108232655_108232928	MB_DA
OK	negbinomial.size	8.32389e-07	2.30369	5.10985e-06	10_21883547_21884099	MB_DA
OK	negbinomial.size	1.57956e-05	1.22987	7.16249e-05	6_108303591_108305551	MB_DA
OK	negbinomial.size	0.0207418	1.80111	0.0408311	6_108309511_108310156	MB_DA
OK	negbinomial.size	0.00538172	2.5224	0.012883	6_108316239_108316877	MB_DA
OK	negbinomial.size	0.00159847	1.16484	0.00444297	6_108326451_108327219	MB_DA
OK	negbinomial.size	0.000381229	1.5609	0.00124114	6_108331318_108331833	MB_DA
OK	negbinomial.size	0.0198625	1.58231	0.0394174	10_21891035_21891520	MB_DA
OK	negbinomial.size	1.72765e-11	3.02589	3.71899e-10	6_108334379_108335643	MB_DA
OK	negbinomial.size	1.21837e-06	2.10601	7.20801e-06	6_108337098_108337883	MB_DA
OK	negbinomial.size	0.000429186	2.90268	0.00137554	6_108343645_108344140	MB_DA
OK	negbinomial.size	2.97379e-06	2.75965	1.6068e-05	6_108397771_108398589	MB_DA
OK	negbinomial.size	0.00317108	-3.93344	0.00806856	6_108417492_108417752	MB_DA
OK	negbinomial.size	6.71247e-08	2.48701	5.42281e-07	6_108424962_108425444	MB_DA
OK	negbinomial.size	0.000363682	2.09286	0.00119144	10_21898769_21899088	MB_DA
OK	negbinomial.size	1.27404e-12	2.78483	3.65522e-11	6_108434728_108436275	MB_DA
OK	negbinomial.size	0.0199383	1.80926	0.0395433	6_108447449_108447887	MB_DA
OK	negbinomial.size	3.01795e-10	6.9293	4.65426e-09	6_108449212_108449605	MB_DA
OK	negbinomial.size	0.00293052	0.772537	0.00750746	6_108455913_108457257	MB_DA
OK	negbinomial.size	0.000122804	6.04721	0.000449587	6_108461595_108461861	MB_DA
OK	negbinomial.size	1.21623e-13	6.27907	4.42903e-12	10_21907091_21907802	MB_DA
OK	negbinomial.size	2.97835e-05	1.38894	0.000126988	6_108504388_108505399	MB_DA
OK	negbinomial.size	0.000966386	6.7002	0.00283717	6_108518509_108518741	MB_DA
OK	negbinomial.size	0.0142854	-3.67891	0.0299967	6_108551885_108552253	MB_DA
OK	negbinomial.size	0.00843383	0.729965	0.0187728	6_108570631_108571808	MB_DA
OK	negbinomial.size	3.6708e-08	6.55286	3.23166e-07	6_108603882_108604143	MB_DA
OK	negbinomial.size	0.000442325	5.95239	0.0014138	10_21918552_21918854	MB_DA
OK	negbinomial.size	2.33376e-06	5.49142	1.29776e-05	6_108619438_108619985	MB_DA
OK	negbinomial.size	1.00091e-21	0.959359	1.8093e-19	6_108659051_108661035	MB_DA
OK	negbinomial.size	6.60931e-09	2.78483	7.10788e-08	6_108698295_108699164	MB_DA
OK	negbinomial.size	0.0142874	-3.67928	0.0299972	6_108700650_108700946	MB_DA
OK	negbinomial.size	7.51608e-09	1.11225	7.98598e-08	6_108709077_108710423	MB_DA
OK	negbinomial.size	1.50423e-07	6.49112	1.11765e-06	6_108732957_108733275	MB_DA
OK	negbinomial.size	0.0116063	-1.86117	0.0249686	6_108772885_108773534	MB_DA
OK	negbinomial.size	1.90554e-05	1.21427	8.5071e-05	6_108782412_108783666	MB_DA
OK	negbinomial.size	0.00719483	1.74777	0.016319	6_108798761_108799117	MB_DA
OK	negbinomial.size	3.14827e-10	6.78776	4.82286e-09	6_108818039_108818382	MB_DA
OK	negbinomial.size	8.28544e-06	0.953045	4.03452e-05	6_108828126_108829239	MB_DA
OK	negbinomial.size	5.6384e-07	2.56381	3.62007e-06	6_108875247_108876080	MB_DA
OK	negbinomial.size	0.00130958	3.15233	0.0037228	6_108896354_108896634	MB_DA
OK	negbinomial.size	0.000219699	1.39038	0.000760576	6_108994791_108995360	MB_DA
OK	negbinomial.size	0.00217939	1.2162	0.00581607	6_109004227_109004917	MB_DA
OK	negbinomial.size	4.32219e-06	3.24829	2.24753e-05	10_21930601_21931322	MB_DA
OK	negbinomial.size	0.0019742	1.94851	0.00532359	6_109048057_109048528	MB_DA
OK	negbinomial.size	6.12755e-07	3.21107	3.90105e-06	6_109156735_109157170	MB_DA
OK	negbinomial.size	0.0119274	7.45206	0.0255802	6_109225110_109225584	MB_DA
OK	negbinomial.size	0.000381613	1.72239	0.00124222	6_109232352_109232849	MB_DA
OK	negbinomial.size	2.93945e-05	1.81209	0.000125513	6_109477831_109478300	MB_DA
OK	negbinomial.size	0.00566602	1.50688	0.0134359	6_109505120_109505460	MB_DA
OK	negbinomial.size	8.04896e-12	3.36315	1.86875e-10	10_21936782_21937576	MB_DA
OK	negbinomial.size	0.000852964	2.26911	0.00253802	6_109524560_109525190	MB_DA
OK	negbinomial.size	0.000256278	2.40295	0.000874609	6_109776805_109777211	MB_DA
OK	negbinomial.size	0.00995767	1.77924	0.0217959	6_109787810_109788194	MB_DA
OK	negbinomial.size	2.50426e-15	7.09607	1.3194e-13	6_109815660_109815993	MB_DA
OK	negbinomial.size	0.000106229	6.17191	0.000397041	6_110015856_110016042	MB_DA
OK	negbinomial.size	2.90079e-11	3.31609	5.81707e-10	6_110026569_110027274	MB_DA
OK	negbinomial.size	0.00158238	5.8037	0.00440522	6_110027438_110027706	MB_DA
OK	negbinomial.size	0.0176272	1.43299	0.0357331	6_110113984_110114267	MB_DA
OK	negbinomial.size	6.01982e-05	3.14092	0.000236872	6_110137219_110137772	MB_DA
OK	negbinomial.size	5.65919e-08	5.59674	4.68368e-07	6_110582247_110582519	MB_DA
OK	negbinomial.size	0.00134822	0.533956	0.00382344	6_110644956_110646234	MB_DA
OK	negbinomial.size	2.45295e-07	2.38254	1.71213e-06	6_110647127_110647625	MB_DA
OK	negbinomial.size	6.60171e-09	2.27709	7.10223e-08	6_110649133_110649536	MB_DA
OK	negbinomial.size	5.80765e-08	5.63707	4.76772e-07	6_110655765_110656100	MB_DA
OK	negbinomial.size	5.40951e-08	5.58219	4.51657e-07	6_110670876_110671215	MB_DA
OK	negbinomial.size	0.000100264	5.98998	0.000376766	6_110715412_110715806	MB_DA
OK	negbinomial.size	1.0286e-08	4.12445	1.05205e-07	6_110774479_110774812	MB_DA
OK	negbinomial.size	2.60145e-06	5.43963	1.42378e-05	10_21949095_21949558	MB_DA
OK	negbinomial.size	4.16327e-06	3.22799	2.17418e-05	6_110851928_110852307	MB_DA
OK	negbinomial.size	1.05968e-11	3.39102	2.3806e-10	6_110854650_110855277	MB_DA
OK	negbinomial.size	5.98829e-06	6.23293	3.01801e-05	6_110859517_110859823	MB_DA
OK	negbinomial.size	0.00249557	1.70997	0.00653444	6_110866092_110866490	MB_DA
OK	negbinomial.size	1.05649e-05	1.41181	4.98995e-05	10_21957433_21958676	MB_DA
OK	negbinomial.size	1.28521e-09	5.81172	1.66851e-08	6_110918274_110918640	MB_DA
OK	negbinomial.size	4.2864e-05	2.27906	0.000175496	6_110955237_110955760	MB_DA
OK	negbinomial.size	0.0144883	2.34439	0.0303122	6_110983263_110983670	MB_DA
OK	negbinomial.size	0.00698906	1.55167	0.0159387	6_111004264_111004688	MB_DA
OK	negbinomial.size	4.41675e-05	2.27496	0.000180109	6_111006228_111006574	MB_DA
OK	negbinomial.size	3.43246e-05	2.2751	0.000143434	10_21986294_21986623	MB_DA
OK	negbinomial.size	0.000377536	5.83073	0.00123043	6_111025204_111025452	MB_DA
OK	negbinomial.size	3.55827e-08	5.79168	3.14425e-07	6_111053757_111054132	MB_DA
OK	negbinomial.size	4.41061e-05	3.09131	0.000179914	6_111106870_111107364	MB_DA
OK	negbinomial.size	0.00159753	2.67587	0.00444087	6_111136137_111136462	MB_DA
OK	negbinomial.size	0.000339879	1.93125	0.00112538	6_111161161_111161642	MB_DA
OK	negbinomial.size	0.000280901	2.38767	0.000949094	6_111166964_111167459	MB_DA
OK	negbinomial.size	0.0244008	-0.897741	0.0469325	10_21992761_21993460	MB_DA
OK	negbinomial.size	0.000458084	5.89801	0.00145435	6_111224080_111224486	MB_DA
OK	negbinomial.size	0.0173482	-4.26414	0.0352728	6_111227227_111227529	MB_DA
OK	negbinomial.size	0.000295381	5.85048	0.000992011	6_111293096_111293511	MB_DA
OK	negbinomial.size	0.017948	1.6108	0.0362272	6_111293718_111294020	MB_DA
OK	negbinomial.size	0.00637	5.52315	0.0148184	6_111297017_111297370	MB_DA
OK	negbinomial.size	0.00984151	-4.56815	0.0215736	6_111324786_111325417	MB_DA
OK	negbinomial.size	1.59896e-06	0.842597	9.19404e-06	10_21993985_21995033	MB_DA
OK	negbinomial.size	0.0066343	-1.96963	0.0153076	6_111336179_111336496	MB_DA
OK	negbinomial.size	4.16328e-06	3.22799	2.17418e-05	6_111356938_111357389	MB_DA
OK	negbinomial.size	0.00693452	-3.78092	0.0158373	6_111363677_111364063	MB_DA
OK	negbinomial.size	0.000206866	2.1967	0.000719065	6_111403665_111404218	MB_DA
OK	negbinomial.size	9.52402e-07	2.04502	5.77326e-06	6_111430261_111431313	MB_DA
OK	negbinomial.size	6.54849e-06	1.29977	3.27223e-05	6_111448838_111450073	MB_DA
OK	negbinomial.size	3.18339e-05	3.19203	0.000134345	6_111457485_111457880	MB_DA
OK	negbinomial.size	4.78708e-07	6.41114	3.12372e-06	6_111469620_111469917	MB_DA
OK	negbinomial.size	6.70907e-07	6.40291	4.22804e-06	6_111482622_111483053	MB_DA
OK	negbinomial.size	5.96504e-05	1.90416	0.000234974	6_111503712_111504762	MB_DA
OK	negbinomial.size	2.78806e-16	0.868818	1.82262e-14	1_7397252_7398659	MB_DA
OK	negbinomial.size	0.00334807	2.53052	0.00846782	6_111535756_111536312	MB_DA
OK	negbinomial.size	0.00463941	1.54996	0.0113457	6_111568761_111569367	MB_DA
OK	negbinomial.size	0.00159191	5.79953	0.00442764	6_111602023_111602504	MB_DA
OK	negbinomial.size	0.000228526	3.0908	0.000788272	6_111725206_111726000	MB_DA
OK	negbinomial.size	1.65115e-07	5.67093	1.21266e-06	6_111751653_111752014	MB_DA
OK	negbinomial.size	9.03717e-06	6.27902	4.34142e-05	6_111763299_111763676	MB_DA
OK	negbinomial.size	0.0199007	-4.32753	0.0394782	6_111810402_111810663	MB_DA
OK	negbinomial.size	0.0012073	1.52598	0.00345468	6_111813667_111814569	MB_DA
OK	negbinomial.size	2.37197e-06	2.88464	1.31613e-05	6_111844153_111844418	MB_DA
OK	negbinomial.size	0.0017238	2.62864	0.00472939	6_111917466_111917814	MB_DA
OK	negbinomial.size	3.23147e-06	1.74344	1.72848e-05	6_111923637_111924780	MB_DA
OK	negbinomial.size	0.00681567	-3.85421	0.0156074	6_111932749_111932983	MB_DA
OK	negbinomial.size	3.14915e-06	2.75608	1.69078e-05	10_22034094_22034472	MB_DA
OK	negbinomial.size	2.90637e-05	6.12767	0.000124301	6_112001661_112002322	MB_DA
OK	negbinomial.size	0.0056694	1.78371	0.0134426	6_112026554_112027003	MB_DA
OK	negbinomial.size	4.02699e-05	1.49993	0.000165947	6_112108266_112108935	MB_DA
OK	negbinomial.size	0.000336953	5.83547	0.00111693	6_112113734_112114458	MB_DA
OK	negbinomial.size	0.00714829	-0.554967	0.016234	10_22058113_22059117	MB_DA
OK	negbinomial.size	1.41787e-05	1.56113	6.53229e-05	6_112197561_112198084	MB_DA
OK	negbinomial.size	0.000265184	6.86355	0.00090195	6_112209124_112209489	MB_DA
OK	negbinomial.size	3.36794e-07	2.0251	2.28177e-06	6_112210144_112211047	MB_DA
OK	negbinomial.size	0.000583097	1.06499	0.00180889	6_112217805_112218889	MB_DA
OK	negbinomial.size	1.79983e-05	1.66075	8.07816e-05	6_112273293_112274192	MB_DA
OK	negbinomial.size	0.00280859	1.87008	0.00722467	6_112274576_112274993	MB_DA
OK	negbinomial.size	0.00428107	2.6093	0.0105779	6_112314213_112314520	MB_DA
OK	negbinomial.size	0.0104726	-3.68502	0.0227821	6_112338676_112339055	MB_DA
OK	negbinomial.size	4.08719e-06	0.484644	2.13828e-05	10_22142297_22143178	MB_DA
OK	negbinomial.size	5.74679e-12	9.07033	1.40137e-10	6_112348542_112348796	MB_DA
OK	negbinomial.size	3.12565e-15	3.39781	1.6158e-13	6_112360559_112361053	MB_DA
OK	negbinomial.size	1.33006e-05	3.14006	6.16971e-05	6_112374164_112374448	MB_DA
OK	negbinomial.size	0.0135539	-3.73656	0.0286347	6_112407707_112408074	MB_DA
OK	negbinomial.size	0.00673551	-3.85063	0.0154534	6_112443723_112444066	MB_DA
OK	negbinomial.size	1.6178e-05	6.45685	7.32616e-05	6_112474818_112475227	MB_DA
OK	negbinomial.size	0.0254792	0.986513	0.0487432	6_112489665_112490418	MB_DA
OK	negbinomial.size	5.08939e-12	1.7982	1.25615e-10	6_112490482_112491512	MB_DA
OK	negbinomial.size	4.35076e-06	3.24685	2.2608e-05	6_112500004_112500384	MB_DA
OK	negbinomial.size	0.00177023	2.62703	0.00482767	6_112516690_112517214	MB_DA
OK	negbinomial.size	1.53843e-05	3.36924	7.00454e-05	10_22161243_22161514	MB_DA
OK	negbinomial.size	8.75376e-11	5.82656	1.56003e-09	6_112562084_112562565	MB_DA
OK	negbinomial.size	0.00329369	-3.90529	0.00834657	6_112580560_112580862	MB_DA
OK	negbinomial.size	2.75596e-08	3.03158	2.51689e-07	6_112602252_112602838	MB_DA
OK	negbinomial.size	0.0149781	-4.46029	0.03117	6_112688850_112689148	MB_DA
OK	negbinomial.size	0.000101332	0.874659	0.000380547	6_112695834_112697442	MB_DA
OK	negbinomial.size	0.00891242	1.17824	0.0197425	6_112731855_112732682	MB_DA
OK	negbinomial.size	0.00640515	1.77774	0.0148842	6_112742462_112742920	MB_DA
OK	negbinomial.size	0.000923248	1.11581	0.00272491	6_112780930_112781895	MB_DA
OK	negbinomial.size	8.18112e-05	2.51175	0.000314125	10_22311790_22312118	MB_DA
OK	negbinomial.size	2.163e-05	1.48911	9.53224e-05	6_112809394_112810480	MB_DA
OK	negbinomial.size	8.1015e-06	1.37134	3.95554e-05	6_112820533_112821271	MB_DA
OK	negbinomial.size	0.00672943	-3.80659	0.0154429	10_22348326_22348581	MB_DA
OK	negbinomial.size	8.41819e-07	3.35345	5.1596e-06	6_112852279_112852694	MB_DA
OK	negbinomial.size	5.65446e-08	2.18353	4.68063e-07	6_112873549_112874185	MB_DA
OK	negbinomial.size	3.10731e-05	1.15623	0.000131498	6_112880141_112881076	MB_DA
OK	negbinomial.size	3.12479e-05	6.14056	0.00013213	1_35730256_35730771	MB_DA
OK	negbinomial.size	0.0160448	1.4639	0.0330146	10_22569748_22570182	MB_DA
OK	negbinomial.size	0.000259497	1.18547	0.00088441	6_112885135_112885842	MB_DA
OK	negbinomial.size	4.14888e-09	2.09944	4.717e-08	6_112896388_112896996	MB_DA
OK	negbinomial.size	0.00107006	1.78365	0.00309349	6_112902877_112903910	MB_DA
OK	negbinomial.size	0.00508225	6.38682	0.0122638	6_112908212_112908650	MB_DA
OK	negbinomial.size	3.99152e-06	5.58144	2.09338e-05	6_112910652_112910964	MB_DA
OK	negbinomial.size	0.00988375	1.58712	0.021654	6_112916733_112917038	MB_DA
OK	negbinomial.size	0.0137036	2.25461	0.0289255	6_112924937_112925225	MB_DA
OK	negbinomial.size	8.12451e-08	3.11556	6.45304e-07	10_22575341_22575777	MB_DA
OK	negbinomial.size	3.27001e-13	2.31398	1.07654e-11	6_112929911_112930903	MB_DA
OK	negbinomial.size	5.82201e-05	1.71915	0.00022999	6_112945180_112945447	MB_DA
OK	negbinomial.size	1.17633e-08	1.29474	1.18133e-07	6_112946046_112947718	MB_DA
OK	negbinomial.size	2.08465e-06	1.48737	1.17257e-05	6_112972630_112973528	MB_DA
OK	negbinomial.size	0.00735668	1.74247	0.016609	6_112980440_112980689	MB_DA
OK	negbinomial.size	8.38879e-08	2.98598	6.64073e-07	6_112990361_112990764	MB_DA
OK	negbinomial.size	0.0248571	5.98894	0.0477028	6_112995595_112996434	MB_DA
OK	negbinomial.size	0.0220359	6.28416	0.042928	10_22576420_22576924	MB_DA
OK	negbinomial.size	0.0159268	0.926133	0.0328027	6_113037773_113038862	MB_DA
OK	negbinomial.size	0.0045799	0.450247	0.0112242	6_113045660_113046733	MB_DA
OK	negbinomial.size	5.91664e-36	1.28381	7.74654e-33	6_113076098_113077582	MB_DA
OK	negbinomial.size	7.69885e-05	2.53189	0.000297098	6_113141023_113141287	MB_DA
OK	negbinomial.size	6.9834e-07	6.48068	4.37397e-06	10_22579568_22580040	MB_DA
OK	negbinomial.size	0.0183566	1.1235	0.0368852	6_113166674_113167179	MB_DA
OK	negbinomial.size	1.4845e-17	2.10006	1.24234e-15	6_113178644_113179525	MB_DA
OK	negbinomial.size	0.00417673	1.11373	0.010343	6_113193710_113194413	MB_DA
OK	negbinomial.size	3.79327e-06	0.973985	1.99681e-05	6_113237402_113238235	MB_DA
OK	negbinomial.size	1.64448e-09	6.85116	2.08678e-08	6_113252207_113252538	MB_DA
OK	negbinomial.size	2.25084e-08	2.11847	2.09757e-07	6_113261085_113262273	MB_DA
OK	negbinomial.size	0.00039031	1.10929	0.00126714	6_113266814_113267905	MB_DA
OK	negbinomial.size	0.00658569	2.0168	0.0152173	6_113269807_113270069	MB_DA
OK	negbinomial.size	0.0169666	2.27661	0.0346174	6_113276950_113277198	MB_DA
OK	negbinomial.size	2.45816e-24	1.01563	6.69981e-22	6_113306152_113307385	MB_DA
OK	negbinomial.size	0.00541786	2.51994	0.0129558	6_113321460_113321914	MB_DA
OK	negbinomial.size	6.16913e-16	1.09909	3.70923e-14	6_113326229_113327488	MB_DA
OK	negbinomial.size	0.00501473	1.40743	0.0121246	10_22644398_22645540	MB_DA
OK	negbinomial.size	4.41806e-05	2.09835	0.000180154	6_113332928_113333690	MB_DA
OK	negbinomial.size	0.00026911	0.8358	0.000913683	6_113342789_113344607	MB_DA
OK	negbinomial.size	0.000450689	2.88874	0.00143705	6_113368910_113369247	MB_DA
OK	negbinomial.size	2.06388e-18	1.39019	2.0276e-16	6_113377410_113378471	MB_DA
OK	negbinomial.size	0.0207788	1.7998	0.0408751	6_113391057_113391289	MB_DA
OK	negbinomial.size	0.001778	1.37974	0.00484441	6_113405236_113405690	MB_DA
OK	negbinomial.size	0.000444732	5.85687	0.00142058	6_113417924_113418385	MB_DA
OK	negbinomial.size	0.0118525	0.568278	0.0254394	6_113418700_113419684	MB_DA
OK	negbinomial.size	1.58522e-05	1.50594	7.18583e-05	6_113442245_113443226	MB_DA
OK	negbinomial.size	0.0196091	1.82305	0.0390124	6_113458777_113459258	MB_DA
OK	negbinomial.size	5.79531e-05	1.31953	0.000229035	6_113468996_113470123	MB_DA
OK	negbinomial.size	2.05736e-12	0.973727	5.61201e-11	6_113482516_113483930	MB_DA
OK	negbinomial.size	0.0150291	0.901769	0.0312607	6_113493733_113495185	MB_DA
OK	negbinomial.size	0.0193118	1.11172	0.0385095	6_113496589_113496863	MB_DA
OK	negbinomial.size	0.000420636	5.83936	0.00135128	10_22658759_22658952	MB_DA
OK	negbinomial.size	0.00666427	1.24837	0.0153444	6_113531226_113531788	MB_DA
OK	negbinomial.size	0.0103135	-3.78226	0.022477	6_113587330_113588091	MB_DA
OK	negbinomial.size	0.00984593	0.813915	0.021582	6_113623485_113625177	MB_DA
OK	negbinomial.size	0.00101383	6.68731	0.00295571	6_113630174_113630559	MB_DA
OK	negbinomial.size	0.000428917	5.97639	0.0013748	6_113652628_113653265	MB_DA
OK	negbinomial.size	6.20995e-12	5.8927	1.49891e-10	6_113659251_113659597	MB_DA
OK	negbinomial.size	0.000463672	2.83965	0.00147102	10_22668053_22668301	MB_DA
OK	negbinomial.size	3.97494e-09	6.72309	4.54803e-08	6_113659913_113660236	MB_DA
OK	negbinomial.size	6.01043e-07	2.79718	3.83311e-06	6_113669154_113669412	MB_DA
OK	negbinomial.size	2.51811e-06	6.39732	1.38365e-05	6_113677929_113678910	MB_DA
OK	negbinomial.size	2.04965e-07	0.779857	1.45944e-06	6_113696491_113697418	MB_DA
OK	negbinomial.size	0.000162701	2.92806	0.000576855	6_113729774_113730148	MB_DA
OK	negbinomial.size	0.0154245	-3.59614	0.0319395	10_22700296_22700896	MB_DA
OK	negbinomial.size	0.000699999	1.7524	0.00213836	6_113739961_113740324	MB_DA
OK	negbinomial.size	0.00735176	1.23866	0.0165995	6_113740420_113741125	MB_DA
OK	negbinomial.size	0.0108287	1.42321	0.0234645	6_113743543_113744094	MB_DA
OK	negbinomial.size	0.00052006	2.80575	0.00163202	6_113752367_113752655	MB_DA
OK	negbinomial.size	0.00419511	1.11296	0.0103844	6_113773402_113773669	MB_DA
OK	negbinomial.size	0.00028359	6.14778	0.000956751	6_113782765_113783089	MB_DA
OK	negbinomial.size	2.42312e-05	1.76936	0.000105433	6_113796111_113796357	MB_DA
OK	negbinomial.size	1.42606e-06	1.89662	8.26942e-06	6_113797691_113798021	MB_DA
OK	negbinomial.size	2.41037e-06	2.21948	1.33374e-05	6_113824030_113824454	MB_DA
OK	negbinomial.size	1.63913e-09	2.47114	2.08075e-08	6_113827472_113828153	MB_DA
OK	negbinomial.size	0.00684477	-3.85504	0.0156643	10_22702979_22703401	MB_DA
OK	negbinomial.size	1.2514e-11	2.10554	2.77525e-10	6_113865394_113866232	MB_DA
OK	negbinomial.size	0.00504086	-3.71813	0.012178	6_113872711_113873081	MB_DA
OK	negbinomial.size	0.000131265	1.52313	0.000476408	6_113882313_113882713	MB_DA
OK	negbinomial.size	7.41911e-05	1.13241	0.000287133	6_113889632_113890753	MB_DA
OK	negbinomial.size	4.04209e-10	1.01852	5.9815e-09	6_113890828_113892738	MB_DA
OK	negbinomial.size	1.09361e-08	3.58185	1.11001e-07	6_113912457_113912811	MB_DA
OK	negbinomial.size	0.0143205	1.49563	0.0300434	6_113933346_113933652	MB_DA
OK	negbinomial.size	2.3643e-09	3.15144	2.88219e-08	10_22717459_22717963	MB_DA
OK	negbinomial.size	0.000234871	2.42945	0.00080825	6_113950090_113950720	MB_DA
OK	negbinomial.size	7.79293e-09	1.65371	8.25009e-08	6_113956884_113958138	MB_DA
OK	negbinomial.size	1.67445e-05	1.60015	7.56289e-05	6_113958794_113959651	MB_DA
OK	negbinomial.size	0.000281749	1.62058	0.000951568	6_113971583_113972375	MB_DA
OK	negbinomial.size	0.0132011	1.52914	0.027962	6_113982345_113982725	MB_DA
OK	negbinomial.size	5.85544e-05	2.11233	0.000231153	6_113986502_113987020	MB_DA
OK	negbinomial.size	6.96041e-07	0.80074	4.36425e-06	10_22730705_22732219	MB_DA
OK	negbinomial.size	8.34943e-06	6.24895	4.06159e-05	6_114000277_114000692	MB_DA
OK	negbinomial.size	1.5083e-05	2.35565	6.8918e-05	6_114006175_114006608	MB_DA
OK	negbinomial.size	0.01541	1.34396	0.0319165	6_114015389_114015664	MB_DA
OK	negbinomial.size	0.0149051	-3.69644	0.0310439	6_114032955_114033251	MB_DA
OK	negbinomial.size	6.8056e-07	5.55318	4.28175e-06	10_22746253_22747723	MB_DA
OK	negbinomial.size	0.00044011	1.29676	0.00140742	6_114057678_114058892	MB_DA
OK	negbinomial.size	0.0142389	-4.24309	0.0299299	6_114064532_114064836	MB_DA
OK	negbinomial.size	4.45214e-05	3.06977	0.000181365	6_114099338_114099732	MB_DA
OK	negbinomial.size	0.00939	-4.58907	0.0206982	6_114130685_114131027	MB_DA
OK	negbinomial.size	4.69119e-09	3.64764	5.22004e-08	10_22775679_22776293	MB_DA
OK	negbinomial.size	0.0161884	6.42949	0.0332656	6_114138404_114138733	MB_DA
OK	negbinomial.size	2.9977e-10	6.06467	4.62905e-09	10_22959507_22960009	MB_DA
OK	negbinomial.size	5.87454e-14	2.62949	2.29307e-12	6_114214106_114215073	MB_DA
OK	negbinomial.size	8.59721e-07	1.11208	5.25943e-06	6_114227349_114228437	MB_DA
OK	negbinomial.size	1.34743e-06	1.67138	7.88199e-06	6_114250010_114250597	MB_DA
OK	negbinomial.size	0.000722064	-4.17244	0.00219632	6_114251126_114251461	MB_DA
OK	negbinomial.size	0.000301907	1.95201	0.0010116	6_114259817_114260316	MB_DA
OK	negbinomial.size	0.0194675	-4.41994	0.038768	6_114261667_114262466	MB_DA
OK	negbinomial.size	0.00112315	1.26592	0.0032315	10_23086562_23087467	MB_DA
OK	negbinomial.size	0.000527729	2.78096	0.0016532	6_114272336_114272874	MB_DA
OK	negbinomial.size	2.64135e-05	0.937929	0.000114004	6_114282164_114283565	MB_DA
OK	negbinomial.size	0.0190652	1.11495	0.0380834	6_114293555_114293835	MB_DA
OK	negbinomial.size	9.52589e-06	2.08436	4.5427e-05	6_114294781_114295127	MB_DA
OK	negbinomial.size	0.0201158	1.81325	0.0398169	6_114299830_114300143	MB_DA
OK	negbinomial.size	8.16933e-06	1.69973	3.98518e-05	6_114329799_114330969	MB_DA
OK	negbinomial.size	0.00061098	1.15807	0.00188899	6_114397292_114398459	MB_DA
OK	negbinomial.size	0.00578704	1.21585	0.0136504	6_114404990_114405427	MB_DA
OK	negbinomial.size	0.00560244	2.44747	0.0133177	6_114415791_114416318	MB_DA
OK	negbinomial.size	0.00015156	2.50281	0.000541563	10_23151957_23152219	MB_DA
OK	negbinomial.size	0.0024296	-3.92439	0.00638436	6_114432310_114432925	MB_DA
OK	negbinomial.size	0.0180485	-4.46001	0.0363966	6_114440866_114441279	MB_DA
OK	negbinomial.size	1.04989e-09	5.73113	1.4048e-08	6_114444516_114444965	MB_DA
OK	negbinomial.size	1.50291e-10	4.49545	2.50831e-09	6_114472934_114473306	MB_DA
OK	negbinomial.size	1.41051e-06	3.30732	8.19181e-06	6_114484159_114484477	MB_DA
OK	negbinomial.size	0.000128234	-4.36586	0.00046641	10_23156590_23157050	MB_DA
OK	negbinomial.size	0.00167473	5.65078	0.00461954	6_114493143_114493414	MB_DA
OK	negbinomial.size	0.021638	-4.48039	0.0422781	6_114642309_114642629	MB_DA
OK	negbinomial.size	5.45769e-05	1.64432	0.000216873	6_114642714_114643534	MB_DA
OK	negbinomial.size	0.0231438	1.0543	0.0448335	6_114645165_114645694	MB_DA
OK	negbinomial.size	3.89069e-06	3.48888	2.04417e-05	6_114662070_114662401	MB_DA
OK	negbinomial.size	1.13956e-06	3.3562	6.78301e-06	6_114676392_114676799	MB_DA
OK	negbinomial.size	0.00410207	-3.80018	0.0101789	6_114716614_114717799	MB_DA
OK	negbinomial.size	0.00941225	30.8969	0.020744	10_23232627_23232979	MB_DA
OK	negbinomial.size	0.0056225	2.46623	0.0133574	6_114797841_114798240	MB_DA
OK	negbinomial.size	1.95225e-23	6.28629	4.61191e-21	6_114814348_114815417	MB_DA
OK	negbinomial.size	0.00108829	1.62681	0.00313922	6_114816711_114817276	MB_DA
OK	negbinomial.size	3.20085e-05	6.1483	0.000135004	6_114840162_114840525	MB_DA
OK	negbinomial.size	0.00155334	-4.09035	0.00433722	6_114841819_114842034	MB_DA
OK	negbinomial.size	0.000143796	1.95574	0.000517031	10_23310839_23311235	MB_DA
OK	negbinomial.size	0.00235047	1.59785	0.00620987	6_114842269_114842598	MB_DA
OK	negbinomial.size	0.00081792	6.04581	0.00245065	6_114857407_114857693	MB_DA
OK	negbinomial.size	0.00296335	0.940574	0.00758476	6_114860796_114861743	MB_DA
OK	negbinomial.size	1.421e-07	1.37676	1.06149e-06	6_114888781_114889450	MB_DA
OK	negbinomial.size	0.0124665	1.30113	0.0266064	6_114892470_114892706	MB_DA
OK	negbinomial.size	0.00575537	1.77981	0.0135914	10_23330848_23331206	MB_DA
OK	negbinomial.size	0.00333309	1.10086	0.00843466	6_114893854_114894644	MB_DA
OK	negbinomial.size	0.00573754	2.4467	0.0135645	6_114899945_114900288	MB_DA
OK	negbinomial.size	1.61035e-07	2.94848	1.18586e-06	6_114907979_114908403	MB_DA
OK	negbinomial.size	2.23219e-05	1.96918	9.80173e-05	6_114915887_114916419	MB_DA
OK	negbinomial.size	0.000107321	6.16711	0.000400663	6_114922222_114922385	MB_DA
OK	negbinomial.size	6.33222e-07	1.34989	4.01839e-06	6_114928374_114929909	MB_DA
OK	negbinomial.size	0.00709921	1.58555	0.0161429	10_23332683_23332936	MB_DA
OK	negbinomial.size	6.11567e-07	6.42706	3.89455e-06	6_114951112_114951455	MB_DA
OK	negbinomial.size	0.00666095	0.580333	0.0153394	6_114968591_114970090	MB_DA
OK	negbinomial.size	0.0217701	-4.28554	0.0424946	6_115007705_115008510	MB_DA
OK	negbinomial.size	0.0200165	0.982854	0.0396745	6_115037358_115038244	MB_DA
OK	negbinomial.size	0.00128613	1.61053	0.00366365	6_115044715_115045020	MB_DA
OK	negbinomial.size	2.32718e-09	5.92715	2.83991e-08	10_23340892_23341231	MB_DA
OK	negbinomial.size	0.0102164	-3.79575	0.0222907	6_115058798_115059518	MB_DA
OK	negbinomial.size	0.00748445	-1.90619	0.0168583	6_115064091_115064354	MB_DA
OK	negbinomial.size	0.000302472	1.61045	0.00101332	6_115067601_115068022	MB_DA
OK	negbinomial.size	0.005671	1.39336	0.013445	6_115070070_115071044	MB_DA
OK	negbinomial.size	0.00453247	0.727095	0.0111353	6_115122856_115124289	MB_DA
OK	negbinomial.size	9.56246e-13	1.57079	2.82385e-11	6_115134158_115135307	MB_DA
OK	negbinomial.size	0.00321943	-3.98259	0.00817762	6_115155105_115155873	MB_DA
OK	negbinomial.size	3.89783e-07	3.40866	2.6035e-06	6_115168969_115169516	MB_DA
OK	negbinomial.size	4.60326e-09	5.7404	5.13108e-08	6_115179498_115179925	MB_DA
OK	negbinomial.size	0.00166077	5.76582	0.00458729	6_115208567_115209205	MB_DA
OK	negbinomial.size	4.90096e-05	2.52488	0.000197546	6_115223775_115224048	MB_DA
OK	negbinomial.size	0.0116751	0.971209	0.0250993	6_115227495_115228524	MB_DA
OK	negbinomial.size	2.30988e-05	-4.3495	0.000101052	6_115238565_115239258	MB_DA
OK	negbinomial.size	1.78723e-05	2.15359	8.0252e-05	6_115262861_115263547	MB_DA
OK	negbinomial.size	2.98257e-05	2.60171	0.000127135	1_35786621_35787076	MB_DA
OK	negbinomial.size	1.72771e-05	2.0226	7.77954e-05	6_115321575_115322205	MB_DA
OK	negbinomial.size	2.41922e-06	3.34958	1.33758e-05	6_115324285_115324698	MB_DA
OK	negbinomial.size	0.000169483	2.34063	0.000597783	6_115382328_115382747	MB_DA
OK	negbinomial.size	9.52458e-06	2.67706	4.5423e-05	6_115400005_115400284	MB_DA
OK	negbinomial.size	0.0176919	1.61495	0.0358315	6_115469783_115469952	MB_DA
OK	negbinomial.size	0.0176919	1.61495	0.0358315	6_115469980_115470377	MB_DA
OK	negbinomial.size	6.07918e-05	1.80063	0.000239	6_115480173_115481201	MB_DA
OK	negbinomial.size	0.000112762	6.00141	0.000418955	6_115481935_115482345	MB_DA
OK	negbinomial.size	0.0060096	1.6239	0.0141041	6_115486458_115487036	MB_DA
OK	negbinomial.size	0.0142793	-3.67759	0.029992	6_115493123_115493518	MB_DA
OK	negbinomial.size	1.80849e-05	3.32887	8.11398e-05	6_115507552_115507776	MB_DA
OK	negbinomial.size	2.04175e-10	6.83398	3.3107e-09	10_23683178_23683497	MB_DA
OK	negbinomial.size	0.000349136	-4.24971	0.00115151	6_115528999_115529495	MB_DA
OK	negbinomial.size	1.90059e-05	1.07479	8.48797e-05	6_115544142_115545045	MB_DA
OK	negbinomial.size	9.04717e-05	0.997806	0.000343938	6_115601701_115602550	MB_DA
OK	negbinomial.size	0.000362828	0.941212	0.00118969	6_115607081_115608239	MB_DA
OK	negbinomial.size	1.5092e-05	2.35508	6.89569e-05	6_115616360_115616656	MB_DA
OK	negbinomial.size	9.87057e-09	3.61468	1.01393e-07	6_115620320_115620747	MB_DA
OK	negbinomial.size	0.00708124	1.98813	0.0161087	6_115622706_115622950	MB_DA
OK	negbinomial.size	0.022684	-4.34102	0.0440393	6_115624133_115624602	MB_DA
OK	negbinomial.size	0.00575946	2.45073	0.0135961	6_115653782_115654211	MB_DA
OK	negbinomial.size	3.29581e-05	0.771588	0.000138476	6_115675646_115677354	MB_DA
OK	negbinomial.size	5.39465e-09	8.59176	5.91495e-08	6_115743629_115744025	MB_DA
OK	negbinomial.size	9.05842e-08	2.77027	7.11854e-07	10_23774588_23775054	MB_DA
OK	negbinomial.size	9.03336e-05	0.873205	0.000343525	6_115808310_115809349	MB_DA
OK	negbinomial.size	0.000107801	6.16496	0.000402297	6_115814291_115814559	MB_DA
OK	negbinomial.size	0.00228297	2.16483	0.00605723	6_115823541_115824342	MB_DA
OK	negbinomial.size	0.00128012	0.925671	0.00364787	6_115837942_115838933	MB_DA
OK	negbinomial.size	0.0253595	0.890271	0.0485445	6_115846809_115847439	MB_DA
OK	negbinomial.size	3.63253e-06	0.999705	1.92158e-05	10_23786726_23787977	MB_DA
OK	negbinomial.size	4.03256e-08	0.899257	3.50129e-07	6_115853027_115854127	MB_DA
OK	negbinomial.size	0.0232072	1.23102	0.0449397	6_115859384_115859633	MB_DA
OK	negbinomial.size	1.19314e-08	5.61637	1.19675e-07	6_115878722_115879011	MB_DA
OK	negbinomial.size	0.000463939	0.914016	0.0014718	6_115890895_115892250	MB_DA
OK	negbinomial.size	6.09796e-13	2.37834	1.8875e-11	6_115900870_115901803	MB_DA
OK	negbinomial.size	0.0143656	1.10835	0.0301158	10_23796663_23797721	MB_DA
OK	negbinomial.size	4.16034e-05	1.86073	0.000170884	6_115947391_115947774	MB_DA
OK	negbinomial.size	7.86932e-06	6.23992	3.85629e-05	6_115964333_115964706	MB_DA
OK	negbinomial.size	0.00481614	1.33653	0.0117118	6_115975374_115975834	MB_DA
OK	negbinomial.size	0.00368574	-3.76024	0.00923912	6_116004472_116004735	MB_DA
OK	negbinomial.size	0.0210731	-3.58177	0.041378	6_116010872_116011165	MB_DA
OK	negbinomial.size	0.000252229	-4.20848	0.000861905	6_116015201_116015644	MB_DA
OK	negbinomial.size	0.000141167	1.30173	0.000508589	6_116054648_116055478	MB_DA
OK	negbinomial.size	2.53048e-24	2.8732	6.84368e-22	6_116056092_116057228	MB_DA
OK	negbinomial.size	0.0193031	1.59205	0.038495	6_116076142_116076877	MB_DA
OK	negbinomial.size	3.21037e-08	2.46802	2.87582e-07	6_116107333_116108153	MB_DA
OK	negbinomial.size	3.41833e-08	6.55149	3.037e-07	6_116116571_116116984	MB_DA
OK	negbinomial.size	2.00401e-06	2.81199	1.13104e-05	6_116138678_116139201	MB_DA
OK	negbinomial.size	9.82295e-09	3.08003	1.00985e-07	1_35800522_35800816	MB_DA
OK	negbinomial.size	0.0060462	6.37052	0.0141786	6_116141562_116142187	MB_DA
OK	negbinomial.size	3.51536e-05	3.38672	0.000146653	6_116147339_116148482	MB_DA
OK	negbinomial.size	0.00545486	6.37389	0.0130298	6_116164975_116165312	MB_DA
OK	negbinomial.size	0.0203258	-4.53136	0.0401747	6_116180566_116180755	MB_DA
OK	negbinomial.size	1.06912e-05	0.80587	5.04586e-05	6_116192684_116194466	MB_DA
OK	negbinomial.size	2.38878e-11	1.36544	4.94461e-10	6_116207748_116208487	MB_DA
OK	negbinomial.size	3.26503e-08	6.55111	2.91621e-07	6_116228644_116229054	MB_DA
OK	negbinomial.size	1.87168e-07	5.50692	1.35292e-06	6_116237632_116237920	MB_DA
OK	negbinomial.size	1.87389e-05	2.12111	8.38183e-05	10_23892992_23893348	MB_DA
OK	negbinomial.size	6.56912e-16	4.18936	3.91945e-14	6_116291316_116292248	MB_DA
OK	negbinomial.size	2.0819e-07	5.55824	1.47339e-06	6_116358882_116359238	MB_DA
OK	negbinomial.size	0.0242821	5.98895	0.0467293	6_116385781_116386930	MB_DA
OK	negbinomial.size	0.0115768	1.56394	0.0249104	6_116394878_116395177	MB_DA
OK	negbinomial.size	4.94502e-05	3.02654	0.00019907	10_23937979_23938512	MB_DA
OK	negbinomial.size	0.0220201	6.01127	0.0429222	6_116455932_116456297	MB_DA
OK	negbinomial.size	1.99139e-07	5.52224	1.42591e-06	6_116465997_116466508	MB_DA
OK	negbinomial.size	9.30079e-16	6.05926	5.40429e-14	6_116618559_116619191	MB_DA
OK	negbinomial.size	0.0202099	0.981006	0.0399801	6_116650229_116650691	MB_DA
OK	negbinomial.size	0.0101008	0.548737	0.0220695	6_116672863_116674388	MB_DA
OK	negbinomial.size	0.000851773	2.27003	0.00253699	6_116683755_116684222	MB_DA
OK	negbinomial.size	0.000782968	2.28341	0.00236046	6_116692694_116693232	MB_DA
OK	negbinomial.size	4.3333e-09	5.70389	4.89371e-08	6_116805831_116806195	MB_DA
OK	negbinomial.size	0.000259771	2.40056	0.000885258	6_116819676_116820044	MB_DA
OK	negbinomial.size	5.76869e-11	5.80293	1.07912e-09	6_116821189_116821860	MB_DA
OK	negbinomial.size	4.86683e-08	5.71969	4.12542e-07	6_116904918_116905419	MB_DA
OK	negbinomial.size	0.00101618	1.98799	0.00296152	6_116986484_116987480	MB_DA
OK	negbinomial.size	2.05475e-10	3.76023	3.32743e-09	10_24086221_24086824	MB_DA
OK	negbinomial.size	4.06061e-09	5.69051	4.63319e-08	6_117012377_117012697	MB_DA
OK	negbinomial.size	2.07339e-07	5.57128	1.47182e-06	6_117122960_117123375	MB_DA
OK	negbinomial.size	4.37156e-09	5.78662	4.93103e-08	6_117182419_117182842	MB_DA
OK	negbinomial.size	0.00172728	5.71454	0.00473625	6_117199320_117199749	MB_DA
OK	negbinomial.size	4.22052e-08	5.75618	3.64506e-07	6_117246490_117246822	MB_DA
OK	negbinomial.size	1.15229e-09	2.88942	1.52607e-08	6_117326227_117326900	MB_DA
OK	negbinomial.size	0.000268202	2.4016	0.000911042	6_117328512_117328849	MB_DA
OK	negbinomial.size	2.56978e-07	2.37625	1.78726e-06	6_117551982_117552973	MB_DA
OK	negbinomial.size	0.00227362	1.48996	0.00603585	6_117574210_117574438	MB_DA
OK	negbinomial.size	0.00415174	-4.62558	0.0102883	6_117575432_117575756	MB_DA
OK	negbinomial.size	1.73374e-06	2.29223	9.89591e-06	6_117605151_117606144	MB_DA
OK	negbinomial.size	5.74533e-05	1.27369	0.000227252	6_117774978_117776185	MB_DA
OK	negbinomial.size	0.00177433	1.5518	0.00483742	6_117801565_117801890	MB_DA
OK	negbinomial.size	0.0013795	5.63482	0.00390368	6_117806370_117806903	MB_DA
OK	negbinomial.size	0.00492622	-4.69419	0.0119414	6_117827630_117827948	MB_DA
OK	negbinomial.size	1.88065e-07	1.00715	1.35849e-06	6_117840738_117841842	MB_DA
OK	negbinomial.size	0.00113514	0.823419	0.00326393	6_117862776_117863911	MB_DA
OK	negbinomial.size	5.12246e-11	2.92585	9.71586e-10	6_117871117_117871623	MB_DA
OK	negbinomial.size	2.53698e-21	1.19906	4.2718e-19	6_117879016_117880414	MB_DA
OK	negbinomial.size	3.73335e-10	3.27517	5.56815e-09	6_117887750_117888259	MB_DA
OK	negbinomial.size	8.7188e-10	2.91598	1.19961e-08	6_117893465_117894481	MB_DA
OK	negbinomial.size	4.76886e-08	0.780337	4.05317e-07	6_117906136_117907805	MB_DA
OK	negbinomial.size	3.81863e-11	1.79614	7.43831e-10	6_117916768_117917657	MB_DA
OK	negbinomial.size	0.00213675	1.90252	0.00571997	6_117941416_117941733	MB_DA
OK	negbinomial.size	4.3051e-17	1.60963	3.30293e-15	10_24148845_24150236	MB_DA
OK	negbinomial.size	0.013323	1.51474	0.0281947	6_117994873_117995420	MB_DA
OK	negbinomial.size	1.56436e-12	1.43547	4.39659e-11	6_118010978_118012671	MB_DA
OK	negbinomial.size	0.000511781	0.91403	0.00160901	6_118019142_118019986	MB_DA
OK	negbinomial.size	0.00128771	0.972835	0.00366771	6_118051498_118051963	MB_DA
OK	negbinomial.size	2.05695e-10	2.92586	3.33023e-09	10_24150250_24150569	MB_DA
OK	negbinomial.size	0.00224216	1.74794	0.00596318	6_118065057_118065534	MB_DA
OK	negbinomial.size	0.000344268	-4.20675	0.00113749	6_118074100_118074684	MB_DA
OK	negbinomial.size	0.00196322	2.1903	0.00529664	6_118166995_118167428	MB_DA
OK	negbinomial.size	0.01013	-3.70543	0.0221227	10_24158841_24159214	MB_DA
OK	negbinomial.size	8.62327e-05	1.2386	0.00032963	6_118195219_118196202	MB_DA
OK	negbinomial.size	0.000168229	0.872753	0.00059372	6_118196783_118198064	MB_DA
OK	negbinomial.size	1.50866e-10	6.77565	2.51761e-09	6_118226239_118226701	MB_DA
OK	negbinomial.size	1.42874e-06	6.33166	8.28394e-06	6_118244227_118244867	MB_DA
OK	negbinomial.size	6.76597e-11	2.74331	1.24448e-09	6_118248399_118248924	MB_DA
OK	negbinomial.size	5.20564e-10	6.00309	7.54864e-09	6_118299822_118300102	MB_DA
OK	negbinomial.size	0.000260921	2.40757	0.000888864	6_118335004_118335460	MB_DA
OK	negbinomial.size	0.0110986	0.771982	0.0239823	10_24161440_24162418	MB_DA
OK	negbinomial.size	0.0210759	-4.00573	0.0413811	6_118381891_118382313	MB_DA
OK	negbinomial.size	0.00650463	5.50072	0.0150578	6_118386575_118386877	MB_DA
OK	negbinomial.size	0.00869016	1.46854	0.0192934	6_118407955_118408235	MB_DA
OK	negbinomial.size	0.0121286	0.460145	0.0259664	6_118419148_118420356	MB_DA
OK	negbinomial.size	4.4746e-10	1.0666	6.56261e-09	6_118454513_118455942	MB_DA
OK	negbinomial.size	0.0001494	1.95755	0.000534719	6_118466221_118466507	MB_DA
OK	negbinomial.size	1.24376e-20	2.03068	1.85561e-18	6_118478616_118479902	MB_DA
OK	negbinomial.size	0.000279921	3.17041	0.000946262	6_118497735_118498046	MB_DA
OK	negbinomial.size	2.0694e-12	5.94421	5.64025e-11	6_118522438_118522804	MB_DA
OK	negbinomial.size	9.25742e-06	1.1952	4.4285e-05	6_118561804_118562641	MB_DA
OK	negbinomial.size	0.000828867	2.27281	0.00247934	6_118586177_118586518	MB_DA
OK	negbinomial.size	1.28625e-09	5.77684	1.66971e-08	6_118588218_118588580	MB_DA
OK	negbinomial.size	7.62726e-06	1.2431	3.75172e-05	6_118593505_118595227	MB_DA
OK	negbinomial.size	0.00641439	1.46114	0.0149016	6_118613669_118614051	MB_DA
OK	negbinomial.size	0.0106329	1.24328	0.0230894	6_118693929_118694266	MB_DA
OK	negbinomial.size	0.0191846	1.59175	0.0382918	6_118707865_118708250	MB_DA
OK	negbinomial.size	2.52082e-06	2.09944	1.38495e-05	6_118710709_118711126	MB_DA
OK	negbinomial.size	3.18293e-10	6.05877	4.86781e-09	6_118724521_118724790	MB_DA
OK	negbinomial.size	3.05859e-09	3.13368	3.62848e-08	6_118726403_118726904	MB_DA
OK	negbinomial.size	3.33695e-05	6.18281	0.000139789	6_118741879_118742766	MB_DA
OK	negbinomial.size	0.0240855	-3.57524	0.0463893	6_118753221_118753978	MB_DA
OK	negbinomial.size	0.000578525	-4.22284	0.00179539	6_118800741_118801060	MB_DA
OK	negbinomial.size	0.0191963	1.8309	0.0383109	6_118802199_118802672	MB_DA
OK	negbinomial.size	5.1041e-05	3.03083	0.000204392	6_118811550_118812289	MB_DA
OK	negbinomial.size	8.5491e-05	2.51211	0.00032708	10_24273580_24273825	MB_DA
OK	negbinomial.size	0.00200906	1.91664	0.00540947	6_118820773_118821241	MB_DA
OK	negbinomial.size	0.000697019	1.40081	0.00213046	6_118823576_118824239	MB_DA
OK	negbinomial.size	0.00273246	1.04261	0.00706817	6_118827256_118828254	MB_DA
OK	negbinomial.size	0.000240521	1.71881	0.000825928	6_118875353_118876484	MB_DA
OK	negbinomial.size	4.46029e-12	2.83952	1.11402e-10	6_118884173_118885222	MB_DA
OK	negbinomial.size	0.0183457	2.23317	0.0368691	6_118901977_118902291	MB_DA
OK	negbinomial.size	3.07709e-10	6.1124	4.72571e-09	6_118914305_118914572	MB_DA
OK	negbinomial.size	0.00659809	1.03777	0.0152414	6_118923017_118924352	MB_DA
OK	negbinomial.size	0.0252409	1.43814	0.0483532	6_118930325_118930625	MB_DA
OK	negbinomial.size	0.0118719	-1.15572	0.025476	6_118938542_118939226	MB_DA
OK	negbinomial.size	3.17868e-05	1.17788	0.000134169	6_118977219_118978548	MB_DA
OK	negbinomial.size	2.69471e-07	3.55373	1.86701e-06	10_24388479_24388854	MB_DA
OK	negbinomial.size	2.32847e-05	1.7715	0.000101802	6_118989929_118990921	MB_DA
OK	negbinomial.size	2.41734e-06	5.47751	1.33681e-05	6_118997148_118997364	MB_DA
OK	negbinomial.size	0.0248437	-3.56283	0.047681	6_119036258_119036725	MB_DA
OK	negbinomial.size	5.96283e-09	2.16732	6.47803e-08	6_119043650_119044056	MB_DA
OK	negbinomial.size	0.0136331	1.50873	0.0287888	1_35810886_35811248	MB_DA
OK	negbinomial.size	0.00187123	1.74633	0.00507101	10_24396336_24396934	MB_DA
OK	negbinomial.size	0.0117303	1.70943	0.0252037	6_119065530_119065883	MB_DA
OK	negbinomial.size	8.08942e-06	2.03199	3.95006e-05	6_119070920_119071667	MB_DA
OK	negbinomial.size	0.0250939	-4.21836	0.0481079	6_119079674_119080055	MB_DA
OK	negbinomial.size	0.0257049	6.1353	0.0491126	6_119091227_119091586	MB_DA
OK	negbinomial.size	0.00485875	1.80748	0.0118005	10_24405818_24406073	MB_DA
OK	negbinomial.size	0.000251196	1.42872	0.000858689	6_119105688_119105981	MB_DA
OK	negbinomial.size	0.00366344	1.00799	0.00918717	6_119107392_119107719	MB_DA
OK	negbinomial.size	1.02638e-16	1.36917	7.29153e-15	6_119108535_119109756	MB_DA
OK	negbinomial.size	0.000129141	1.65926	0.000469417	6_119128766_119129435	MB_DA
OK	negbinomial.size	1.10075e-05	3.58867	5.18343e-05	6_119145001_119145331	MB_DA
OK	negbinomial.size	0.00201183	3.51794	0.00541652	6_119158602_119159069	MB_DA
OK	negbinomial.size	4.69666e-05	2.532	0.000190379	6_119170003_119170351	MB_DA
OK	negbinomial.size	2.09136e-05	2.13626	9.24913e-05	10_24411821_24412165	MB_DA
OK	negbinomial.size	3.23779e-05	0.798472	0.000136386	6_119174824_119175749	MB_DA
OK	negbinomial.size	7.81979e-05	7.24021	0.000301516	6_119186802_119187683	MB_DA
OK	negbinomial.size	0.000181592	1.90178	0.00063738	6_119189845_119190325	MB_DA
OK	negbinomial.size	0.000169875	2.4099	0.000599048	6_119190850_119191272	MB_DA
OK	negbinomial.size	9.9656e-07	1.87579	6.01642e-06	6_119213657_119214785	MB_DA
OK	negbinomial.size	0.0196623	0.744362	0.0391099	6_119220246_119221125	MB_DA
OK	negbinomial.size	7.88423e-08	3.48979	6.28035e-07	6_119227209_119227473	MB_DA
OK	negbinomial.size	1.50471e-07	6.49115	1.11794e-06	10_24427915_24428303	MB_DA
OK	negbinomial.size	1.6342e-08	5.69263	1.56735e-07	6_119250977_119251245	MB_DA
OK	negbinomial.size	0.00170056	5.65965	0.00467847	6_119280524_119280710	MB_DA
OK	negbinomial.size	0.00640172	1.20494	0.0148776	6_119281015_119281491	MB_DA
OK	negbinomial.size	1.96184e-10	6.0041	3.19655e-09	6_119293266_119293729	MB_DA
OK	negbinomial.size	0.00548509	-0.858587	0.0130876	6_119313327_119314508	MB_DA
OK	negbinomial.size	2.76582e-11	5.88573	5.59284e-10	10_24478377_24478941	MB_DA
OK	negbinomial.size	0.000877287	0.456963	0.00260358	6_119328773_119331283	MB_DA
OK	negbinomial.size	6.75722e-06	1.60115	3.36619e-05	6_119341514_119342020	MB_DA
OK	negbinomial.size	0.00403046	1.70113	0.0100193	6_119348015_119348489	MB_DA
OK	negbinomial.size	4.13022e-06	1.47697	2.15877e-05	6_119348500_119349254	MB_DA
OK	negbinomial.size	0.00118369	0.605055	0.00339168	6_119388147_119389352	MB_DA
OK	negbinomial.size	4.85572e-07	6.41133	3.16371e-06	6_119395510_119395890	MB_DA
OK	negbinomial.size	0.00534994	1.51924	0.0128164	6_119413580_119413900	MB_DA
OK	negbinomial.size	0.015178	-4.55892	0.031526	6_119417342_119417756	MB_DA
OK	negbinomial.size	3.30199e-05	6.1661	0.000138673	6_119418000_119418187	MB_DA
OK	negbinomial.size	0.0059767	5.576	0.0140377	6_119426923_119427450	MB_DA
OK	negbinomial.size	1.92706e-05	1.58818	8.59275e-05	6_119443697_119444706	MB_DA
OK	negbinomial.size	0.00589475	6.36892	0.0138762	6_119467406_119467786	MB_DA
OK	negbinomial.size	0.000410976	0.879377	0.00132387	6_119479962_119481212	MB_DA
OK	negbinomial.size	3.70673e-09	5.8393	4.27784e-08	10_24493974_24494233	MB_DA
OK	negbinomial.size	0.000545079	-4.03018	0.00170154	6_119522691_119523088	MB_DA
OK	negbinomial.size	1.17099e-07	3.45632	8.95127e-07	6_119532662_119532926	MB_DA
OK	negbinomial.size	1.45262e-08	5.63531	1.42519e-07	6_119533877_119534071	MB_DA
OK	negbinomial.size	1.36328e-05	1.54176	6.30547e-05	6_119565483_119566198	MB_DA
OK	negbinomial.size	0.00350008	5.79911	0.00881488	6_119568784_119569060	MB_DA
OK	negbinomial.size	7.52608e-12	6.8743	1.76727e-10	10_24579036_24579349	MB_DA
OK	negbinomial.size	0.00249346	2.13999	0.00652983	6_119571015_119571472	MB_DA
OK	negbinomial.size	0.00129353	1.36098	0.00368254	6_119584843_119585462	MB_DA
OK	negbinomial.size	0.000229994	2.3368	0.000792887	6_119660348_119660657	MB_DA
OK	negbinomial.size	1.02648e-06	3.10664	6.1678e-06	6_119692027_119692542	MB_DA
OK	negbinomial.size	0.00503504	1.07117	0.0121665	6_119706473_119707153	MB_DA
OK	negbinomial.size	0.0145725	0.988674	0.030458	10_24595366_24596575	MB_DA
OK	negbinomial.size	2.25686e-06	2.80618	1.25934e-05	6_119713608_119713996	MB_DA
OK	negbinomial.size	8.35423e-07	2.83723	5.12511e-06	6_119838928_119839226	MB_DA
OK	negbinomial.size	4.15151e-13	1.03884	1.33824e-11	6_119847792_119848960	MB_DA
OK	negbinomial.size	1.77679e-07	5.64922	1.29274e-06	10_24630640_24630928	MB_DA
OK	negbinomial.size	2.3906e-07	1.45426	1.67186e-06	6_119902047_119903217	MB_DA
OK	negbinomial.size	0.005766	1.21649	0.013606	6_120001465_120002490	MB_DA
OK	negbinomial.size	0.00156462	2.68268	0.004363	6_120008204_120008555	MB_DA
OK	negbinomial.size	6.03527e-09	5.92288	6.54727e-08	6_120011253_120011639	MB_DA
OK	negbinomial.size	1.97136e-14	0.944708	8.50025e-13	6_120037727_120039231	MB_DA
OK	negbinomial.size	0.00220707	2.17372	0.00588035	6_120109246_120110394	MB_DA
OK	negbinomial.size	6.62472e-07	6.44401	4.1826e-06	10_24674110_24674401	MB_DA
OK	negbinomial.size	9.71306e-05	1.33492	0.000366014	6_120148495_120149311	MB_DA
OK	negbinomial.size	2.79738e-07	1.62727	1.93184e-06	6_120191015_120191876	MB_DA
OK	negbinomial.size	1.64631e-13	3.17325	5.81828e-12	6_120203227_120204135	MB_DA
OK	negbinomial.size	1.45262e-08	5.63531	1.42519e-07	6_120208666_120209101	MB_DA
OK	negbinomial.size	1.25234e-08	3.11543	1.24996e-07	6_120229586_120230090	MB_DA
OK	negbinomial.size	4.01246e-08	6.55631	3.48665e-07	6_120287511_120287872	MB_DA
OK	negbinomial.size	0.000589845	1.03996	0.00182837	6_120293903_120294983	MB_DA
OK	negbinomial.size	0.00542939	0.71293	0.0129799	6_120357077_120357710	MB_DA
OK	negbinomial.size	1.37947e-14	1.29633	6.14297e-13	6_120363406_120365073	MB_DA
OK	negbinomial.size	7.32447e-07	5.51276	4.56068e-06	6_120447652_120448084	MB_DA
OK	negbinomial.size	0.0137452	-3.73286	0.0290044	6_120453604_120453883	MB_DA
OK	negbinomial.size	2.54246e-06	5.45359	1.39542e-05	6_120454485_120454783	MB_DA
OK	negbinomial.size	0.00136756	2.31922	0.00387278	6_120463226_120463575	MB_DA
OK	negbinomial.size	0.000844793	2.27273	0.0025199	10_24760979_24761350	MB_DA
OK	negbinomial.size	0.0194682	1.58673	0.0387691	6_120483186_120483612	MB_DA
OK	negbinomial.size	7.00391e-05	2.11081	0.000272336	6_120485897_120486587	MB_DA
OK	negbinomial.size	0.0158086	1.08815	0.0325928	6_120492785_120493003	MB_DA
OK	negbinomial.size	0.0236294	0.607216	0.0456362	6_120493510_120494165	MB_DA
OK	negbinomial.size	2.36086e-06	1.07126	1.311e-05	6_120530781_120532199	MB_DA
OK	negbinomial.size	0.00618052	1.2305	0.0144382	6_120565126_120565884	MB_DA
OK	negbinomial.size	7.41802e-07	6.39005	4.60685e-06	6_120567223_120567776	MB_DA
OK	negbinomial.size	2.22124e-05	2.63344	9.7619e-05	6_120579582_120580479	MB_DA
OK	negbinomial.size	0.00314311	2.27091	0.00800509	6_120591803_120592554	MB_DA
OK	negbinomial.size	5.638e-08	5.66295	4.67087e-07	6_120660772_120661059	MB_DA
OK	negbinomial.size	0.00951867	-1.32032	0.0209607	6_120665562_120666952	MB_DA
OK	negbinomial.size	5.74793e-08	5.6054	4.73924e-07	6_120715854_120716617	MB_DA
OK	negbinomial.size	4.13243e-07	5.6837	2.74398e-06	6_120765779_120766085	MB_DA
OK	negbinomial.size	0.000526525	2.78119	0.00164976	10_24790161_24790538	MB_DA
OK	negbinomial.size	4.35225e-06	1.45635	2.26132e-05	6_120772707_120774070	MB_DA
OK	negbinomial.size	1.76627e-07	2.62989	1.28621e-06	6_120789067_120789541	MB_DA
OK	negbinomial.size	0.00022148	1.26957	0.000766327	6_120798005_120798683	MB_DA
OK	negbinomial.size	2.98557e-09	3.64242	3.55147e-08	6_120821435_120821686	MB_DA
OK	negbinomial.size	0.000123806	0.9082	0.000452502	6_120822325_120823449	MB_DA
OK	negbinomial.size	1.55967e-09	1.47846	1.98979e-08	6_120835764_120836841	MB_DA
OK	negbinomial.size	6.8939e-07	0.833044	4.32875e-06	10_24869644_24870477	MB_DA
OK	negbinomial.size	5.02379e-08	5.71005	4.24307e-07	6_120881865_120882278	MB_DA
OK	negbinomial.size	2.17453e-06	3.30848	1.21796e-05	6_120891406_120891908	MB_DA
OK	negbinomial.size	0.0229554	-4.33494	0.0445093	6_120951960_120952365	MB_DA
OK	negbinomial.size	0.00589179	1.49015	0.0138701	6_120955348_120955753	MB_DA
OK	negbinomial.size	9.94864e-05	1.54834	0.000374177	6_120978088_120978349	MB_DA
OK	negbinomial.size	3.40765e-12	8.45054	8.75139e-11	6_120985848_120986463	MB_DA
OK	negbinomial.size	0.000138391	1.00133	0.000499577	6_120986942_120988350	MB_DA
OK	negbinomial.size	1.12576e-06	2.80157	6.70684e-06	10_24908028_24908669	MB_DA
OK	negbinomial.size	0.00884944	1.21217	0.0196134	6_121013986_121015167	MB_DA
OK	negbinomial.size	0.0214745	-1.75078	0.0420113	6_121035272_121035955	MB_DA
OK	negbinomial.size	1.89665e-10	3.76546	3.10188e-09	6_121081121_121081517	MB_DA
OK	negbinomial.size	0.000194103	1.77648	0.000678016	6_121082251_121082555	MB_DA
OK	negbinomial.size	0.000538743	2.79295	0.00168451	6_121097844_121098212	MB_DA
OK	negbinomial.size	2.94403e-05	1.90793	0.000125693	6_121099984_121100452	MB_DA
OK	negbinomial.size	0.000144374	0.729838	0.000518892	6_121109522_121110762	MB_DA
OK	negbinomial.size	7.81891e-07	-3.67786	4.82565e-06	6_121128168_121128463	MB_DA
OK	negbinomial.size	0.00901471	0.687767	0.0199459	6_121128772_121129821	MB_DA
OK	negbinomial.size	3.98092e-19	1.38563	4.47591e-17	6_121129845_121131394	MB_DA
OK	negbinomial.size	1.25989e-06	6.33859	7.42918e-06	6_121151708_121152095	MB_DA
OK	negbinomial.size	6.1995e-10	6.72641	8.85147e-09	6_121153340_121153809	MB_DA
OK	negbinomial.size	1.29944e-05	2.83343	6.04251e-05	6_121175968_121176524	MB_DA
OK	negbinomial.size	0.00022341	1.22267	0.000772373	6_121179118_121179427	MB_DA
OK	negbinomial.size	0.00476825	0.496345	0.0116111	6_121183186_121184966	MB_DA
OK	negbinomial.size	0.001089	-4.05496	0.00314109	6_121192082_121192361	MB_DA
OK	negbinomial.size	1.63558e-08	5.68847	1.56735e-07	1_35812827_35813280	MB_DA
OK	negbinomial.size	0.014376	1.49459	0.0301319	6_121245291_121246017	MB_DA
OK	negbinomial.size	0.00273044	0.894097	0.0070636	6_121271470_121272969	MB_DA
OK	negbinomial.size	0.0154116	-3.69623	0.0319183	6_121386295_121386502	MB_DA
OK	negbinomial.size	3.2938e-08	5.46236	2.93854e-07	6_121401500_121402058	MB_DA
OK	negbinomial.size	0.0207003	6.32511	0.0407678	6_121414140_121414413	MB_DA
OK	negbinomial.size	0.0172798	0.914051	0.0351617	6_121424345_121425063	MB_DA
OK	negbinomial.size	7.36174e-07	5.46074	4.57932e-06	6_121435920_121436169	MB_DA
OK	negbinomial.size	0.000118629	3.0072	0.000437264	10_24965496_24966448	MB_DA
OK	negbinomial.size	2.16068e-06	1.14144	1.21127e-05	6_121454170_121455956	MB_DA
OK	negbinomial.size	0.00617601	1.15262	0.0144304	6_121457499_121457845	MB_DA
OK	negbinomial.size	9.64765e-19	1.57555	1.01241e-16	6_121473037_121474180	MB_DA
OK	negbinomial.size	0.000223189	2.4289	0.000771681	6_121494220_121494726	MB_DA
OK	negbinomial.size	9.62906e-13	2.53846	2.84095e-11	6_121499160_121499591	MB_DA
OK	negbinomial.size	0.00237271	1.49123	0.00625942	6_121501013_121501533	MB_DA
OK	negbinomial.size	0.0207159	-4.30876	0.0407916	6_121510207_121510522	MB_DA
OK	negbinomial.size	1.64386e-05	1.98801	7.43506e-05	6_121515825_121516677	MB_DA
OK	negbinomial.size	0.00312175	-3.96577	0.0079595	6_121521157_121521632	MB_DA
OK	negbinomial.size	0.000156623	1.72609	0.000557888	6_121635777_121636756	MB_DA
OK	negbinomial.size	0.000972833	1.99613	0.00285334	6_121673322_121673612	MB_DA
OK	negbinomial.size	0.00230672	-3.95134	0.00610996	6_122251361_122251786	MB_DA
OK	negbinomial.size	8.45702e-09	2.15664	8.8743e-08	6_122297047_122298039	MB_DA
OK	negbinomial.size	6.9748e-07	0.633218	4.37034e-06	6_122308312_122309172	MB_DA
OK	negbinomial.size	0.000148007	0.67558	0.000530572	6_122338562_122340637	MB_DA
OK	negbinomial.size	0.0218959	6.01331	0.0427039	10_24997676_24998053	MB_DA
OK	negbinomial.size	0.00125518	5.92088	0.00358204	6_122464654_122464991	MB_DA
OK	negbinomial.size	2.71958e-05	6.31969	0.000117042	6_122469402_122469604	MB_DA
OK	negbinomial.size	0.00170883	1.55866	0.00469752	6_122477985_122478672	MB_DA
OK	negbinomial.size	0.0179113	2.28618	0.0361656	6_122496203_122496764	MB_DA
OK	negbinomial.size	0.000295554	1.87532	0.000992521	10_25016167_25016587	MB_DA
OK	negbinomial.size	0.0001161	6.12275	0.000429662	6_122559894_122560402	MB_DA
OK	negbinomial.size	9.12276e-06	6.30525	4.36882e-05	6_122560495_122560707	MB_DA
OK	negbinomial.size	0.00524436	-3.79198	0.0126016	6_122591999_122592259	MB_DA
OK	negbinomial.size	4.57566e-08	2.52798	3.91031e-07	6_122602159_122603174	MB_DA
OK	negbinomial.size	2.07675e-09	5.66605	2.56876e-08	6_122609521_122609920	MB_DA
OK	negbinomial.size	0.000407408	-4.04772	0.00131376	6_122660770_122661390	MB_DA
OK	negbinomial.size	0.000915221	0.845247	0.00270401	6_122669222_122670504	MB_DA
OK	negbinomial.size	1.93075e-08	5.88513	1.82772e-07	6_122725725_122726078	MB_DA
OK	negbinomial.size	0.0062236	0.988848	0.0145258	6_122739823_122740536	MB_DA
OK	negbinomial.size	0.000115442	2.02916	0.000427498	6_122741476_122741693	MB_DA
OK	negbinomial.size	9.49477e-06	1.82691	4.53049e-05	6_122741922_122742663	MB_DA
OK	negbinomial.size	0.000312319	2.04444	0.00104285	6_122746038_122746328	MB_DA
OK	negbinomial.size	0.00753642	1.06209	0.0169552	6_122761019_122761407	MB_DA
OK	negbinomial.size	3.99711e-08	1.15442	3.47396e-07	6_122763994_122765960	MB_DA
OK	negbinomial.size	0.003137	-3.97215	0.00799142	6_122770814_122771180	MB_DA
OK	negbinomial.size	2.37742e-06	3.6038	1.31858e-05	6_122786027_122786467	MB_DA
OK	negbinomial.size	0.000722802	-4.12379	0.00219809	6_122792692_122793038	MB_DA
OK	negbinomial.size	2.25553e-15	1.75	1.19873e-13	6_122801030_122802452	MB_DA
OK	negbinomial.size	0.00742347	1.74235	0.0167406	10_25036899_25037161	MB_DA
OK	negbinomial.size	1.76804e-19	0.854613	2.13343e-17	6_122810489_122811935	MB_DA
OK	negbinomial.size	4.85471e-05	0.913813	0.000195952	6_122819423_122820801	MB_DA
OK	negbinomial.size	0.0210806	-3.58276	0.0413875	6_122824607_122825215	MB_DA
OK	negbinomial.size	3.30833e-12	1.92163	8.52758e-11	6_122874054_122875051	MB_DA
OK	negbinomial.size	2.95504e-06	3.26705	1.59782e-05	6_122888575_122888969	MB_DA
OK	negbinomial.size	9.50933e-06	2.68216	4.5362e-05	1_7638172_7638647	MB_DA
OK	negbinomial.size	0.0157728	1.08909	0.0325337	1_35819879_35820512	MB_DA
OK	negbinomial.size	4.9747e-05	2.52236	0.000200153	10_25083007_25083392	MB_DA
OK	negbinomial.size	0.00192332	2.19508	0.00519831	6_122921211_122921695	MB_DA
OK	negbinomial.size	0.0123401	1.54704	0.0263655	6_123210999_123211366	MB_DA
OK	negbinomial.size	0.0107673	-4.6248	0.0233485	6_123974204_123975533	MB_DA
OK	negbinomial.size	0.000262935	2.15115	0.000895016	6_123979481_123979875	MB_DA
OK	negbinomial.size	0.0045748	-3.91298	0.0112149	6_124283782_124284042	MB_DA
OK	negbinomial.size	1.85846e-18	1.06275	1.83998e-16	6_124414346_124416232	MB_DA
OK	negbinomial.size	3.78839e-13	2.96888	1.23196e-11	6_124427154_124427539	MB_DA
OK	negbinomial.size	0.00879374	-4.47606	0.0195008	6_124428972_124429284	MB_DA
OK	negbinomial.size	3.79426e-08	3.52767	3.32032e-07	10_25088296_25088613	MB_DA
OK	negbinomial.size	0.00204091	1.50253	0.00548785	6_124431288_124431761	MB_DA
OK	negbinomial.size	4.81576e-05	3.02847	0.000194593	6_124433009_124433230	MB_DA
OK	negbinomial.size	2.0292e-07	5.53003	1.44781e-06	6_124448875_124449271	MB_DA
OK	negbinomial.size	4.868e-12	3.4558	1.20661e-10	6_124450846_124451270	MB_DA
OK	negbinomial.size	1.02935e-08	6.61364	1.05251e-07	6_124456520_124456795	MB_DA
OK	negbinomial.size	9.80432e-07	0.695166	5.92851e-06	6_124463878_124465569	MB_DA
OK	negbinomial.size	0.0126172	0.805768	0.0268932	6_124485052_124486143	MB_DA
OK	negbinomial.size	8.52243e-10	3.72884	1.1764e-08	6_124639551_124639900	MB_DA
OK	negbinomial.size	3.56788e-06	0.663644	1.89059e-05	6_124662490_124663702	MB_DA
OK	negbinomial.size	0.00694025	1.99298	0.0158471	6_124668855_124669185	MB_DA
OK	negbinomial.size	2.04646e-11	4.28477	4.31704e-10	6_124677984_124678608	MB_DA
OK	negbinomial.size	0.00566044	1.16254	0.0134244	6_124683104_124683922	MB_DA
OK	negbinomial.size	0.000667439	-4.04145	0.00204822	6_124688338_124688696	MB_DA
OK	negbinomial.size	0.00872262	0.472566	0.019359	6_124711728_124712819	MB_DA
OK	negbinomial.size	0.00976046	-3.74317	0.0214258	6_124718132_124718425	MB_DA
OK	negbinomial.size	0.019259	1.59277	0.0384168	6_124723675_124723887	MB_DA
OK	negbinomial.size	1.96297e-07	3.51094	1.40909e-06	6_124731181_124731801	MB_DA
OK	negbinomial.size	9.27101e-13	3.14623	2.74705e-11	10_25145307_25146389	MB_DA
OK	negbinomial.size	3.65722e-14	1.09887	1.50338e-12	6_124740383_124741811	MB_DA
OK	negbinomial.size	0.0141785	0.41255	0.0298168	6_124745286_124746317	MB_DA
OK	negbinomial.size	0.0126858	-3.73068	0.0270201	6_124753815_124754154	MB_DA
OK	negbinomial.size	2.0123e-05	1.33686	8.93417e-05	6_124755667_124756386	MB_DA
OK	negbinomial.size	1.04981e-05	1.15989	4.96056e-05	6_124757610_124758443	MB_DA
OK	negbinomial.size	0.00459874	-3.91614	0.0112626	6_124758638_124759023	MB_DA
OK	negbinomial.size	1.76805e-10	2.87671	2.91059e-09	6_124761213_124761585	MB_DA
OK	negbinomial.size	5.14685e-14	1.05191	2.03568e-12	6_124767913_124770096	MB_DA
OK	negbinomial.size	3.4073e-14	1.33393	1.40849e-12	6_124805357_124806338	MB_DA
OK	negbinomial.size	0.00103851	1.661	0.00301458	6_124809230_124809486	MB_DA
OK	negbinomial.size	0.0187175	0.431215	0.037485	6_124813391_124814779	MB_DA
OK	negbinomial.size	1.45506e-56	1.2843	6.79481e-53	6_124828727_124830181	MB_DA
OK	negbinomial.size	0.000142607	1.57844	0.00051321	6_124847121_124848016	MB_DA
OK	negbinomial.size	2.63396e-09	0.967166	3.17391e-08	6_124856456_124857912	MB_DA
OK	negbinomial.size	0.0121376	0.784777	0.0259841	6_124859784_124860179	MB_DA
OK	negbinomial.size	9.0941e-06	3.29973	4.36025e-05	6_124893242_124893615	MB_DA
OK	negbinomial.size	1.11645e-08	1.01168	1.12961e-07	6_124903535_124904993	MB_DA
OK	negbinomial.size	7.29126e-22	1.38506	1.34757e-19	6_124917785_124918493	MB_DA
OK	negbinomial.size	0.0036136	0.484037	0.00907581	6_124919644_124920281	MB_DA
OK	negbinomial.size	7.12466e-10	0.815533	1.00333e-08	6_124930710_124931973	MB_DA
OK	negbinomial.size	2.20481e-05	1.36174	9.70005e-05	6_124965095_124965783	MB_DA
OK	negbinomial.size	0.000977921	1.99512	0.00286623	6_124994044_124994342	MB_DA
OK	negbinomial.size	0.00101661	1.98792	0.00296233	6_124995165_124995465	MB_DA
OK	negbinomial.size	1.40048e-06	2.08987	8.14765e-06	6_124996230_124996730	MB_DA
OK	negbinomial.size	3.25197e-06	1.68733	1.73825e-05	6_124996959_124997548	MB_DA
OK	negbinomial.size	3.98667e-10	1.91412	5.90885e-09	6_124997801_124998843	MB_DA
OK	negbinomial.size	0.000116966	2.12088	0.000432293	6_125003566_125003931	MB_DA
OK	negbinomial.size	7.55381e-06	0.569395	3.72003e-05	6_125008500_125009853	MB_DA
OK	negbinomial.size	3.2023e-13	1.38734	1.05707e-11	6_125039198_125040435	MB_DA
OK	negbinomial.size	7.80393e-15	2.79876	3.67118e-13	6_125046297_125047393	MB_DA
OK	negbinomial.size	0.000339208	2.97135	0.00112353	6_125061011_125061436	MB_DA
OK	negbinomial.size	1.89931e-09	5.95555	2.37699e-08	6_125065567_125065793	MB_DA
OK	negbinomial.size	8.06524e-05	1.43826	0.000310084	6_125084559_125084820	MB_DA
OK	negbinomial.size	6.93949e-14	1.16133	2.66203e-12	6_125088550_125090409	MB_DA
OK	negbinomial.size	4.81099e-05	0.604549	0.000194445	6_125095535_125097525	MB_DA
OK	negbinomial.size	7.54941e-08	1.65843	6.03768e-07	6_125131356_125132137	MB_DA
OK	negbinomial.size	3.05545e-05	6.13533	0.000129648	10_25180816_25181386	MB_DA
OK	negbinomial.size	1.51174e-06	1.15045	8.72403e-06	6_125144995_125145819	MB_DA
OK	negbinomial.size	7.42594e-06	1.54066	3.66466e-05	6_125147127_125147567	MB_DA
OK	negbinomial.size	7.13431e-13	2.45651	2.15961e-11	6_125148292_125149018	MB_DA
OK	negbinomial.size	1.00374e-18	1.03706	1.04939e-16	6_125164941_125166630	MB_DA
OK	negbinomial.size	0.00171293	5.73046	0.00470601	6_125182089_125182671	MB_DA
OK	negbinomial.size	3.90061e-21	1.48883	6.3393e-19	6_125191261_125192598	MB_DA
OK	negbinomial.size	1.64383e-13	1.0138	5.81096e-12	6_125215113_125216227	MB_DA
OK	negbinomial.size	0.000491147	2.79045	0.00155123	10_25184467_25184941	MB_DA
OK	negbinomial.size	6.5352e-10	1.56185	9.27782e-09	6_125230567_125232303	MB_DA
OK	negbinomial.size	0.000248288	1.4801	0.000849786	6_125237221_125237941	MB_DA
OK	negbinomial.size	8.9258e-06	2.14421	4.29971e-05	6_125247110_125247772	MB_DA
OK	negbinomial.size	0.00978534	-4.49673	0.0214696	6_125263040_125263334	MB_DA
OK	negbinomial.size	7.1918e-13	5.91092	2.17513e-11	6_125286706_125287614	MB_DA
OK	negbinomial.size	5.89009e-05	1.71749	0.000232328	6_125330659_125331281	MB_DA
OK	negbinomial.size	0.00930298	-1.53542	0.0205203	6_125349187_125350028	MB_DA
OK	negbinomial.size	2.30345e-05	1.70085	0.00010079	6_125361672_125362409	MB_DA
OK	negbinomial.size	4.74657e-11	3.82278	9.06312e-10	6_125429951_125430470	MB_DA
OK	negbinomial.size	6.73597e-12	6.0442	1.60925e-10	6_125433742_125434069	MB_DA
OK	negbinomial.size	1.19463e-08	6.62166	1.19773e-07	6_125441760_125442096	MB_DA
OK	negbinomial.size	1.20072e-05	1.20592	5.61908e-05	10_25199415_25200771	MB_DA
OK	negbinomial.size	0.00476126	1.54438	0.0115973	6_125520879_125521808	MB_DA
OK	negbinomial.size	1.93102e-05	6.13341	8.60743e-05	6_125522129_125522582	MB_DA
OK	negbinomial.size	0.0101454	-3.70421	0.0221535	6_125553155_125553467	MB_DA
OK	negbinomial.size	1.28624e-06	3.33398	7.56478e-06	6_125556123_125556494	MB_DA
OK	negbinomial.size	0.00830228	-4.64544	0.0185047	6_125604610_125604835	MB_DA
OK	negbinomial.size	0.0194289	0.896586	0.0387006	6_125620724_125621601	MB_DA
OK	negbinomial.size	0.000788072	2.28215	0.0023736	6_125690066_125690955	MB_DA
OK	negbinomial.size	0.00412159	1.36986	0.0102232	10_25238925_25239361	MB_DA
OK	negbinomial.size	1.37675e-13	4.19412	4.96838e-12	6_126117061_126117937	MB_DA
OK	negbinomial.size	0.000651502	2.90672	0.00200357	6_126142392_126142950	MB_DA
OK	negbinomial.size	0.00261738	1.56606	0.00680667	6_126154044_126154978	MB_DA
OK	negbinomial.size	0.00414111	2.62222	0.0102653	6_126162536_126162886	MB_DA
OK	negbinomial.size	0.000160159	2.24482	0.000568677	6_126432956_126433472	MB_DA
OK	negbinomial.size	0.0226694	-4.44827	0.0440132	10_25243752_25243920	MB_DA
OK	negbinomial.size	3.65182e-10	5.82771	5.46883e-09	6_126440798_126441226	MB_DA
OK	negbinomial.size	0.0148581	-1.879	0.0309616	6_126499840_126500972	MB_DA
OK	negbinomial.size	0.00433343	2.16121	0.0106945	6_126515536_126515832	MB_DA
OK	negbinomial.size	0.0145155	-3.6918	0.0303596	6_126522428_126523034	MB_DA
OK	negbinomial.size	0.00491076	-4.69544	0.0119103	6_126535063_126535777	MB_DA
OK	negbinomial.size	3.02409e-05	2.33312	0.000128602	6_126537023_126537468	MB_DA
OK	negbinomial.size	5.42624e-12	4.47834	1.33117e-10	6_126559873_126560241	MB_DA
OK	negbinomial.size	0.00139247	1.1412	0.00393669	6_126564002_126564791	MB_DA
OK	negbinomial.size	0.0183079	2.22446	0.0368174	6_126565609_126566142	MB_DA
OK	negbinomial.size	0.0221606	-1.28525	0.0431349	6_126569858_126570501	MB_DA
OK	negbinomial.size	0.0157823	-3.6942	0.0325496	6_126576698_126577117	MB_DA
OK	negbinomial.size	2.23706e-09	2.89041	2.74115e-08	10_25275278_25276214	MB_DA
OK	negbinomial.size	0.0125394	1.28938	0.0267453	6_126596221_126596470	MB_DA
OK	negbinomial.size	3.8776e-05	2.29421	0.000160395	6_126604803_126605063	MB_DA
OK	negbinomial.size	0.000284608	2.38708	0.000959386	6_126613763_126614108	MB_DA
OK	negbinomial.size	1.9765e-21	1.31604	3.38915e-19	6_126643192_126646249	MB_DA
OK	negbinomial.size	4.54123e-08	6.54237	3.88659e-07	6_126663065_126663343	MB_DA
OK	negbinomial.size	9.86099e-10	1.39479	1.33088e-08	6_126701480_126702770	MB_DA
OK	negbinomial.size	3.88792e-06	1.77152	2.04305e-05	6_126704261_126704576	MB_DA
OK	negbinomial.size	0.00022232	3.09927	0.000768928	6_126713159_126713436	MB_DA
OK	negbinomial.size	9.20316e-17	2.31707	6.57806e-15	6_126718534_126720158	MB_DA
OK	negbinomial.size	7.00972e-27	1.98987	2.83819e-24	6_126739410_126740959	MB_DA
OK	negbinomial.size	0.0104305	1.05615	0.0227008	6_126752752_126753331	MB_DA
OK	negbinomial.size	7.03292e-09	3.35361	7.51478e-08	6_126768025_126768708	MB_DA
OK	negbinomial.size	0.0202111	-1.82197	0.0399819	6_126773199_126774568	MB_DA
OK	negbinomial.size	5.68877e-05	9.3524	0.00022518	6_126802875_126803174	MB_DA
OK	negbinomial.size	0.0037966	-3.74969	0.00949121	1_35825557_35826033	MB_DA
OK	negbinomial.size	0.000884531	2.01493	0.00262302	10_25289469_25289752	MB_DA
OK	negbinomial.size	7.07442e-16	3.26629	4.20661e-14	6_126910279_126911342	MB_DA
OK	negbinomial.size	8.84784e-08	1.10123	6.96594e-07	6_126939022_126940807	MB_DA
OK	negbinomial.size	0.0153057	-4.55374	0.0317422	6_127078575_127078811	MB_DA
OK	negbinomial.size	8.8805e-09	1.5101	9.26625e-08	6_127079704_127080914	MB_DA
OK	negbinomial.size	0.0198691	-4.55869	0.0394232	6_127081333_127081929	MB_DA
OK	negbinomial.size	4.06024e-06	3.23036	2.12576e-05	6_127086807_127087104	MB_DA
OK	negbinomial.size	0.0187489	1.56938	0.0375398	6_127107873_127108099	MB_DA
OK	negbinomial.size	4.58191e-06	0.841293	2.36512e-05	6_127108908_127109937	MB_DA
OK	negbinomial.size	0.000341865	2.10316	0.00113086	6_127133672_127133922	MB_DA
OK	negbinomial.size	0.0101234	1.56711	0.0221108	6_127324866_127325138	MB_DA
OK	negbinomial.size	7.79301e-06	1.92734	3.82411e-05	10_25297853_25298395	MB_DA
OK	negbinomial.size	0.00329806	0.663891	0.00835582	6_127329792_127330987	MB_DA
OK	negbinomial.size	0.0199371	-4.55344	0.039542	6_127336607_127336773	MB_DA
OK	negbinomial.size	0.00744027	1.73985	0.0167756	6_127373323_127373631	MB_DA
OK	negbinomial.size	1.46195e-13	1.57155	5.23541e-12	6_127453180_127453998	MB_DA
OK	negbinomial.size	5.34684e-09	2.26218	5.8685e-08	10_25331339_25332397	MB_DA
OK	negbinomial.size	0.00070684	-4.15279	0.00215617	6_127464600_127464922	MB_DA
OK	negbinomial.size	3.02337e-05	2.59045	0.00012858	6_127508263_127508973	MB_DA
OK	negbinomial.size	2.74766e-06	2.60837	1.49643e-05	6_127521042_127521590	MB_DA
OK	negbinomial.size	1.8495e-06	2.82307	1.05125e-05	6_127537985_127538417	MB_DA
OK	negbinomial.size	0.006706	1.59852	0.0154142	6_127541876_127542367	MB_DA
OK	negbinomial.size	0.000163545	0.911245	0.000579568	6_127560905_127562062	MB_DA
OK	negbinomial.size	0.000166905	3.18832	0.000589894	6_127569214_127569682	MB_DA
OK	negbinomial.size	0.00152685	1.24591	0.00427341	6_127590117_127590702	MB_DA
OK	negbinomial.size	6.68308e-07	1.53024	4.21432e-06	6_127598787_127599935	MB_DA
OK	negbinomial.size	0.00267595	1.69285	0.00693801	6_127661533_127662026	MB_DA
OK	negbinomial.size	0.00137337	-3.95641	0.00388788	6_127670999_127671579	MB_DA
OK	negbinomial.size	1.60789e-08	5.71233	1.55305e-07	6_127717755_127718129	MB_DA
OK	negbinomial.size	2.58505e-06	3.39724	1.41608e-05	6_127725632_127725900	MB_DA
OK	negbinomial.size	3.55228e-06	2.04467	1.88318e-05	6_127735533_127736227	MB_DA
OK	negbinomial.size	5.0592e-06	0.841647	2.58473e-05	6_127766308_127768731	MB_DA
OK	negbinomial.size	0.0220649	1.15662	0.0429712	6_127887257_127888418	MB_DA
OK	negbinomial.size	0.0178086	1.42802	0.0360128	6_127922138_127922603	MB_DA
OK	negbinomial.size	0.0145955	-1.80602	0.030498	6_127964241_127964838	MB_DA
OK	negbinomial.size	1.09069e-08	3.59832	1.10755e-07	6_127984823_127985114	MB_DA
OK	negbinomial.size	0.0165111	-1.11252	0.0338284	6_127997591_127998422	MB_DA
OK	negbinomial.size	0.00721962	-4.61921	0.016361	6_128010225_128011248	MB_DA
OK	negbinomial.size	0.00010515	2.32371	0.000393505	6_128016856_128017240	MB_DA
OK	negbinomial.size	0.00261732	1.57326	0.00680666	10_25404244_25404517	MB_DA
OK	negbinomial.size	0.00977984	0.444017	0.0214605	6_128034216_128036219	MB_DA
OK	negbinomial.size	0.000350021	1.90808	0.00115397	6_128058398_128059063	MB_DA
OK	negbinomial.size	0.00381462	2.16726	0.00953232	6_128063540_128063750	MB_DA
OK	negbinomial.size	0.00030609	2.26843	0.00102405	6_128067341_128067674	MB_DA
OK	negbinomial.size	7.83622e-07	7.96637	4.8357e-06	1_35826723_35827195	MB_DA
OK	negbinomial.size	0.011547	1.21359	0.0248533	6_128134017_128134754	MB_DA
OK	negbinomial.size	0.0144727	-3.645	0.0302827	6_128182057_128182568	MB_DA
OK	negbinomial.size	0.000296686	2.55211	0.000995822	6_128183788_128184353	MB_DA
OK	negbinomial.size	4.1735e-05	0.649904	0.000171364	6_128200063_128201296	MB_DA
OK	negbinomial.size	0.00363503	-3.76522	0.0091239	6_128334678_128335161	MB_DA
OK	negbinomial.size	6.21202e-12	1.2918	1.49916e-10	6_128355370_128356366	MB_DA
OK	negbinomial.size	0.000959441	1.23795	0.00282028	6_128358358_128358893	MB_DA
OK	negbinomial.size	5.78359e-07	1.82439	3.70314e-06	6_128362113_128363276	MB_DA
OK	negbinomial.size	0.000398555	1.65564	0.00129017	6_128375018_128375763	MB_DA
OK	negbinomial.size	0.00326265	0.73145	0.00827734	6_128399157_128400293	MB_DA
OK	negbinomial.size	0.0159954	-1.02177	0.0329232	6_128409737_128410844	MB_DA
OK	negbinomial.size	3.7844e-07	0.889104	2.53705e-06	6_128423938_128425802	MB_DA
OK	negbinomial.size	5.49517e-12	0.937251	1.34657e-10	6_128437526_128439246	MB_DA
OK	negbinomial.size	1.40288e-09	6.87652	1.80521e-08	6_128474046_128474307	MB_DA
OK	negbinomial.size	0.000830282	2.02761	0.0024828	6_128474621_128475021	MB_DA
OK	negbinomial.size	2.51234e-06	2.78134	1.38215e-05	6_128543400_128543739	MB_DA
OK	negbinomial.size	2.95513e-08	3.0249	2.67593e-07	6_128598341_128598840	MB_DA
OK	negbinomial.size	1.12683e-07	2.68056	8.64422e-07	6_128602376_128602938	MB_DA
OK	negbinomial.size	0.00611506	-3.72338	0.0143125	6_128623461_128623770	MB_DA
OK	negbinomial.size	0.0120904	1.07864	0.0258929	6_128630012_128630662	MB_DA
OK	negbinomial.size	1.87656e-06	6.37581	1.06542e-05	6_128662218_128662979	MB_DA
OK	negbinomial.size	3.0424e-09	1.82665	3.6105e-08	6_128753571_128754798	MB_DA
OK	negbinomial.size	9.85556e-14	1.16772	3.6565e-12	6_128760121_128761329	MB_DA
OK	negbinomial.size	1.24467e-08	0.811542	1.24319e-07	6_128763724_128764574	MB_DA
OK	negbinomial.size	1.28602e-18	4.58311	1.31505e-16	6_128769648_128770045	MB_DA
OK	negbinomial.size	1.43115e-24	1.48625	4.05858e-22	6_128798368_128800259	MB_DA
OK	negbinomial.size	2.13195e-22	1.46993	4.34116e-20	6_128802636_128803465	MB_DA
OK	negbinomial.size	4.13314e-16	1.22196	2.57687e-14	6_128837792_128839741	MB_DA
OK	negbinomial.size	1.59304e-22	1.61332	3.30139e-20	6_128842545_128843923	MB_DA
OK	negbinomial.size	6.42683e-07	6.43597	4.07179e-06	6_128885120_128885637	MB_DA
OK	negbinomial.size	0.00251596	2.13659	0.00657529	6_129048890_129049907	MB_DA
OK	negbinomial.size	1.02241e-06	3.46887	6.1473e-06	6_129101632_129102171	MB_DA
OK	negbinomial.size	0.000818741	2.09183	0.00245258	6_129162552_129162925	MB_DA
OK	negbinomial.size	0.0164939	2.32276	0.0337986	6_129183132_129183405	MB_DA
OK	negbinomial.size	4.00985e-10	4.14481	5.94132e-09	6_129224829_129225399	MB_DA
OK	negbinomial.size	6.63658e-06	1.34524	3.3128e-05	6_129237659_129238559	MB_DA
OK	negbinomial.size	8.85317e-06	2.6867	4.2706e-05	6_129326680_129327230	MB_DA
OK	negbinomial.size	2.34744e-06	2.23796	1.30469e-05	6_129333682_129334278	MB_DA
OK	negbinomial.size	0.000457341	5.90699	0.00145309	6_129349730_129350084	MB_DA
OK	negbinomial.size	0.000342413	2.06324	0.00113251	6_129385238_129385493	MB_DA
OK	negbinomial.size	8.18745e-12	8.5828	1.8965e-10	6_129422901_129424293	MB_DA
OK	negbinomial.size	2.02148e-07	2.68823	1.44342e-06	6_129451274_129452229	MB_DA
OK	negbinomial.size	0.00693788	2.78074	0.0158432	6_129477403_129477933	MB_DA
OK	negbinomial.size	2.81967e-10	2.04882	4.39787e-09	6_129479984_129481077	MB_DA
OK	negbinomial.size	0.0257095	6.13503	0.0491206	6_129506875_129507246	MB_DA
OK	negbinomial.size	7.22627e-05	0.763318	0.000280282	6_129532578_129534917	MB_DA
OK	negbinomial.size	0.00227909	1.07356	0.00604783	6_129543335_129544693	MB_DA
OK	negbinomial.size	2.31402e-05	1.4107	0.000101204	6_129558858_129559520	MB_DA
OK	negbinomial.size	0.0102057	2.54622	0.022271	6_129562601_129562836	MB_DA
OK	negbinomial.size	0.00725417	1.98214	0.0164252	6_129718161_129718400	MB_DA
OK	negbinomial.size	0.00623358	-3.71509	0.0145469	6_129845742_129846064	MB_DA
OK	negbinomial.size	0.00575878	2.44822	0.0135959	6_130319322_130319765	MB_DA
OK	negbinomial.size	6.12358e-08	1.52868	4.99023e-07	6_131292201_131294050	MB_DA
OK	negbinomial.size	1.1948e-12	2.05227	3.44623e-11	6_131353141_131354000	MB_DA
OK	negbinomial.size	0.0171775	-4.48693	0.034981	6_131366997_131367605	MB_DA
OK	negbinomial.size	4.15547e-10	1.15996	6.13696e-09	6_131388194_131389387	MB_DA
OK	negbinomial.size	5.86593e-05	3.00906	0.000231514	10_25499843_25500101	MB_DA
OK	negbinomial.size	0.000330043	1.52125	0.00109651	6_131432938_131433921	MB_DA
OK	negbinomial.size	1.81063e-05	1.80781	8.12197e-05	6_131455755_131456274	MB_DA
OK	negbinomial.size	1.00571e-05	0.751964	4.76586e-05	6_133104562_133105993	MB_DA
OK	negbinomial.size	3.01117e-05	2.58789	0.000128146	6_133205887_133206428	MB_DA
OK	negbinomial.size	1.19674e-05	3.15263	5.60212e-05	6_133852816_133853117	MB_DA
OK	negbinomial.size	0.00624242	1.443	0.0145637	10_25512857_25513185	MB_DA
OK	negbinomial.size	7.52218e-14	1.33836	2.86204e-12	6_134034596_134036523	MB_DA
OK	negbinomial.size	0.0180993	2.28169	0.0364795	6_134091031_134091726	MB_DA
OK	negbinomial.size	0.0182217	1.84954	0.0366787	6_134094781_134095279	MB_DA
OK	negbinomial.size	3.70684e-08	3.52026	3.25785e-07	6_134103741_134104312	MB_DA
OK	negbinomial.size	6.97647e-11	4.25679	1.27943e-09	6_134136734_134137187	MB_DA
OK	negbinomial.size	2.81603e-10	2.04881	4.39378e-09	6_134144035_134144898	MB_DA
OK	negbinomial.size	3.08992e-08	2.47257	2.78341e-07	6_134144907_134145305	MB_DA
OK	negbinomial.size	0.0118531	1.11982	0.0254403	6_134147397_134148335	MB_DA
OK	negbinomial.size	0.00615005	6.37302	0.0143793	6_134152091_134152569	MB_DA
OK	negbinomial.size	0.00363511	1.5904	0.00912396	6_134211270_134211957	MB_DA
OK	negbinomial.size	0.00500831	1.6342	0.012111	10_25538756_25539666	MB_DA
OK	negbinomial.size	1.74293e-10	6.85209	2.87363e-09	6_134234008_134234507	MB_DA
OK	negbinomial.size	0.00402756	1.719	0.010013	6_134234640_134235304	MB_DA
OK	negbinomial.size	2.04778e-07	5.58499	1.45868e-06	6_134276919_134277262	MB_DA
OK	negbinomial.size	0.00624523	6.37661	0.0145693	6_134403137_134403640	MB_DA
OK	negbinomial.size	5.11972e-05	2.36364	0.000204837	6_134423661_134423908	MB_DA
OK	negbinomial.size	0.00840536	2.08517	0.0187145	10_25571543_25572016	MB_DA
OK	negbinomial.size	0.000283655	2.38825	0.000956923	6_134459832_134460166	MB_DA
OK	negbinomial.size	0.00275796	-3.86786	0.00712165	6_134507133_134507408	MB_DA
OK	negbinomial.size	0.0134957	-4.26242	0.0285254	6_134507932_134508659	MB_DA
OK	negbinomial.size	0.00226901	1.50091	0.00602431	6_134521161_134521616	MB_DA
OK	negbinomial.size	1.03934e-10	5.87934	1.79375e-09	6_134526141_134526499	MB_DA
OK	negbinomial.size	0.000589041	2.34281	0.00182612	6_134533333_134533830	MB_DA
OK	negbinomial.size	1.30688e-11	1.94231	2.88823e-10	6_134566679_134567700	MB_DA
OK	negbinomial.size	0.0152544	0.984368	0.0316572	6_134606744_134607542	MB_DA
OK	negbinomial.size	0.00988788	-3.72692	0.021662	6_134612673_134613664	MB_DA
OK	negbinomial.size	7.72607e-11	2.77985	1.40058e-09	6_134614727_134615475	MB_DA
OK	negbinomial.size	0.000262661	2.40615	0.000894151	10_25589001_25589520	MB_DA
OK	negbinomial.size	3.53079e-20	1.67429	4.86475e-18	6_134640608_134641755	MB_DA
OK	negbinomial.size	1.34906e-06	2.61348	7.89083e-06	6_134659133_134659884	MB_DA
OK	negbinomial.size	0.000715548	1.46411	0.00217897	6_134700600_134701113	MB_DA
OK	negbinomial.size	0.000225976	2.29551	0.000780438	6_134786616_134786991	MB_DA
OK	negbinomial.size	9.91295e-09	5.8478	1.01769e-07	10_25596949_25597342	MB_DA
OK	negbinomial.size	0.0244001	1.33022	0.046932	6_134794004_134794366	MB_DA
OK	negbinomial.size	6.31773e-19	1.15768	6.80822e-17	6_134829481_134830853	MB_DA
OK	negbinomial.size	2.33361e-05	3.00914	0.000101991	6_134849570_134850000	MB_DA
OK	negbinomial.size	2.47287e-09	5.91772	2.99999e-08	6_134850843_134851335	MB_DA
OK	negbinomial.size	2.04209e-11	3.84484	4.30939e-10	6_134854957_134855478	MB_DA
OK	negbinomial.size	0.0210158	0.638135	0.0413014	6_134862651_134863595	MB_DA
OK	negbinomial.size	2.70621e-11	1.48535	5.48914e-10	6_134886656_134889036	MB_DA
OK	negbinomial.size	0.00047188	1.03392	0.00149472	10_25620791_25622232	MB_DA
OK	negbinomial.size	0.000129797	0.768924	0.000471567	6_134897569_134898913	MB_DA
OK	negbinomial.size	1.8353e-10	1.02818	3.00999e-09	6_134919569_134921068	MB_DA
OK	negbinomial.size	1.03932e-08	2.55459	1.06131e-07	6_134928370_134929363	MB_DA
OK	negbinomial.size	0.00350891	1.32235	0.00883489	6_134942719_134943321	MB_DA
OK	negbinomial.size	0.0180695	2.76768	0.0364311	6_135018376_135018719	MB_DA
OK	negbinomial.size	2.70755e-11	5.97456	5.49008e-10	6_135029162_135029623	MB_DA
OK	negbinomial.size	3.35622e-10	6.78137	5.09353e-09	6_135040357_135041038	MB_DA
OK	negbinomial.size	0.0133521	1.04355	0.0282506	10_25633275_25635236	MB_DA
OK	negbinomial.size	0.0226872	0.664048	0.0440435	6_135167409_135168432	MB_DA
OK	negbinomial.size	1.69758e-17	1.92549	1.41055e-15	6_135197671_135198884	MB_DA
OK	negbinomial.size	0.0031643	-4.56061	0.00805348	6_135252599_135252986	MB_DA
OK	negbinomial.size	1.21265e-08	3.74241	1.21424e-07	6_135318894_135319258	MB_DA
OK	negbinomial.size	2.18414e-05	3.28239	9.61763e-05	10_25643179_25643564	MB_DA
OK	negbinomial.size	5.1088e-05	3.02808	0.000204516	6_135334038_135334425	MB_DA
OK	negbinomial.size	0.001047	1.46702	0.0030363	6_135340590_135341316	MB_DA
OK	negbinomial.size	0.010635	2.52586	0.0230929	6_135346663_135346979	MB_DA
OK	negbinomial.size	1.36286e-05	3.16775	6.30413e-05	6_135387730_135388212	MB_DA
OK	negbinomial.size	0.000266173	1.22783	0.000904963	6_135444577_135445505	MB_DA
OK	negbinomial.size	0.0027203	1.68837	0.0070408	10_25646246_25646638	MB_DA
OK	negbinomial.size	6.23087e-05	2.56987	0.000244312	6_135502443_135503703	MB_DA
OK	negbinomial.size	0.000159506	1.89145	0.000566673	6_135525161_135525724	MB_DA
OK	negbinomial.size	0.00198861	1.12474	0.00535978	6_135559466_135560350	MB_DA
OK	negbinomial.size	3.69782e-07	2.61362	2.48603e-06	6_135561557_135561954	MB_DA
OK	negbinomial.size	0.00555428	5.62354	0.0132249	6_135575416_135575619	MB_DA
OK	negbinomial.size	0.006371	2.01473	0.0148197	6_135578832_135579165	MB_DA
OK	negbinomial.size	1.3211e-09	6.67845	1.7053e-08	10_25674300_25674656	MB_DA
OK	negbinomial.size	0.00084369	2.2731	0.00251736	6_135616339_135616585	MB_DA
OK	negbinomial.size	0.00500095	2.04508	0.012097	6_135636713_135637078	MB_DA
OK	negbinomial.size	3.31363e-05	6.16975	0.000139058	6_135689983_135690510	MB_DA
OK	negbinomial.size	1.70683e-06	2.44155	9.75499e-06	6_135697277_135697602	MB_DA
OK	negbinomial.size	6.1296e-05	2.66236	0.000240759	6_135717860_135718104	MB_DA
OK	negbinomial.size	5.02122e-05	3.03812	0.000201743	6_135768678_135769001	MB_DA
OK	negbinomial.size	0.00736683	1.74215	0.0166292	6_135793185_135793509	MB_DA
OK	negbinomial.size	0.00164707	5.77317	0.00455473	6_135797459_135797823	MB_DA
OK	negbinomial.size	5.2759e-07	5.63116	3.40968e-06	6_135816553_135816884	MB_DA
OK	negbinomial.size	8.61859e-05	6.25021	0.000329462	6_135828100_135828591	MB_DA
OK	negbinomial.size	9.50383e-05	6.21723	0.000358844	6_135828721_135828945	MB_DA
OK	negbinomial.size	3.37534e-05	2.27795	0.000141233	6_135838528_135838896	MB_DA
OK	negbinomial.size	5.59798e-05	3.60642	0.000221918	6_135839641_135840033	MB_DA
OK	negbinomial.size	8.00559e-07	6.38087	4.92979e-06	6_135845286_135845757	MB_DA
OK	negbinomial.size	4.11758e-09	5.69282	4.68751e-08	6_135851178_135851787	MB_DA
OK	negbinomial.size	2.66741e-05	1.6054	0.000115026	6_135863136_135863553	MB_DA
OK	negbinomial.size	1.8321e-10	6.76027	3.00544e-09	6_135863945_135864274	MB_DA
OK	negbinomial.size	3.31897e-08	3.55328	2.95842e-07	6_135873860_135874385	MB_DA
OK	negbinomial.size	2.39282e-05	2.632	0.000104218	6_135875488_135875945	MB_DA
OK	negbinomial.size	0.00157698	2.24153	0.00439238	6_135882849_135883519	MB_DA
OK	negbinomial.size	2.89038e-09	3.67415	3.45424e-08	6_135890704_135891250	MB_DA
OK	negbinomial.size	1.71347e-05	1.29571	7.72298e-05	6_135900427_135901083	MB_DA
OK	negbinomial.size	1.2539e-07	3.45438	9.51008e-07	6_135906223_135906478	MB_DA
OK	negbinomial.size	1.94053e-13	1.99053	6.7042e-12	6_135907136_135908163	MB_DA
OK	negbinomial.size	8.11789e-06	3.26383	3.96271e-05	6_135913840_135914079	MB_DA
OK	negbinomial.size	0.0197833	6.05953	0.0393014	6_135918048_135918427	MB_DA
OK	negbinomial.size	6.21824e-08	2.67986	5.0606e-07	6_135918822_135919156	MB_DA
OK	negbinomial.size	0.0205216	1.80486	0.0404948	6_135926787_135927393	MB_DA
OK	negbinomial.size	0.00207344	1.60347	0.00556828	6_135929026_135929387	MB_DA
OK	negbinomial.size	0.00469832	2.57349	0.011468	10_25686113_25686820	MB_DA
OK	negbinomial.size	0.0144605	-4.59077	0.0302608	6_135937939_135938127	MB_DA
OK	negbinomial.size	0.00845148	2.63525	0.0188079	6_135942693_135943075	MB_DA
OK	negbinomial.size	4.75206e-05	3.05395	0.000192354	6_135959412_135960128	MB_DA
OK	negbinomial.size	0.0154703	0.979705	0.0320074	6_135965220_135965846	MB_DA
OK	negbinomial.size	0.00223322	-4.06308	0.00594199	6_135970914_135971642	MB_DA
OK	negbinomial.size	0.00581709	-3.90952	0.013715	6_135984584_135985050	MB_DA
OK	negbinomial.size	1.54609e-12	1.91621	4.35457e-11	6_136010090_136011702	MB_DA
OK	negbinomial.size	0.00315438	1.95596	0.00803131	6_136014869_136015056	MB_DA
OK	negbinomial.size	3.05662e-07	3.07128	2.0921e-06	6_136030040_136030461	MB_DA
OK	negbinomial.size	0.00258461	1.56671	0.00673247	6_136057237_136057889	MB_DA
OK	negbinomial.size	0.00331555	1.12706	0.00839557	6_136080130_136080926	MB_DA
OK	negbinomial.size	1.03909e-17	3.07625	9.00244e-16	6_136081863_136083560	MB_DA
OK	negbinomial.size	0.00352708	2.68521	0.00887618	6_136089753_136090160	MB_DA
OK	negbinomial.size	0.000122598	6.04304	0.000449102	6_136120510_136120878	MB_DA
OK	negbinomial.size	0.000893353	1.70868	0.00264587	6_136151846_136152187	MB_DA
OK	negbinomial.size	0.000254446	1.26871	0.000868759	6_136167211_136167554	MB_DA
OK	negbinomial.size	5.62828e-13	1.12929	1.75804e-11	6_136171483_136173847	MB_DA
OK	negbinomial.size	2.67885e-09	6.00859	3.22329e-08	6_136234456_136234879	MB_DA
OK	negbinomial.size	2.10989e-11	3.01109	4.43307e-10	6_136300812_136301702	MB_DA
OK	negbinomial.size	0.00722041	0.807197	0.0163619	6_136353362_136354286	MB_DA
OK	negbinomial.size	9.35532e-05	2.49323	0.000354039	10_25800301_25800666	MB_DA
OK	negbinomial.size	0.00142965	2.75072	0.00403141	6_136364255_136364950	MB_DA
OK	negbinomial.size	0.00172913	5.67961	0.00473963	6_136378618_136379117	MB_DA
OK	negbinomial.size	1.4937e-12	2.20165	4.22229e-11	6_136468374_136469027	MB_DA
OK	negbinomial.size	1.74404e-14	1.80625	7.60673e-13	6_136518608_136519499	MB_DA
OK	negbinomial.size	3.26435e-06	1.68292	1.74471e-05	6_136532028_136533166	MB_DA
OK	negbinomial.size	0.0139607	2.39902	0.0294113	10_25812022_25812260	MB_DA
OK	negbinomial.size	3.77319e-09	2.55091	4.34416e-08	6_136550763_136551124	MB_DA
OK	negbinomial.size	2.40314e-10	1.99857	3.82051e-09	6_136553545_136554439	MB_DA
OK	negbinomial.size	0.00143388	2.70973	0.00404218	6_136555230_136555587	MB_DA
OK	negbinomial.size	0.000243434	1.98995	0.000834986	6_136557192_136557480	MB_DA
OK	negbinomial.size	2.96909e-12	6.16087	7.72279e-11	6_136565254_136565908	MB_DA
OK	negbinomial.size	1.38084e-07	2.64027	1.0348e-06	6_136587171_136587648	MB_DA
OK	negbinomial.size	0.00546937	2.62401	0.0130576	10_25876646_25877068	MB_DA
OK	negbinomial.size	0.000159203	2.4273	0.000565832	6_136593409_136593927	MB_DA
OK	negbinomial.size	0.0144182	2.83598	0.030198	6_136679407_136679649	MB_DA
OK	negbinomial.size	1.92603e-08	2.8902	1.82362e-07	6_136729162_136729788	MB_DA
OK	negbinomial.size	1.2623e-05	2.33803	5.88522e-05	6_136742765_136743223	MB_DA
OK	negbinomial.size	2.21367e-13	3.73712	7.54534e-12	6_136781359_136782193	MB_DA
OK	negbinomial.size	0.000272495	0.71927	0.000923946	6_136803584_136804672	MB_DA
OK	negbinomial.size	5.40727e-08	1.28982	4.51631e-07	6_136808069_136808683	MB_DA
OK	negbinomial.size	2.66064e-11	3.32685	5.41533e-10	6_136809298_136809777	MB_DA
OK	negbinomial.size	4.41495e-18	1.16636	4.09605e-16	6_136827623_136828833	MB_DA
OK	negbinomial.size	0.000518275	1.94691	0.00162708	6_136828942_136829322	MB_DA
OK	negbinomial.size	6.36843e-07	6.43404	4.03954e-06	6_136834479_136834685	MB_DA
OK	negbinomial.size	1.69989e-12	6.09842	4.73256e-11	6_136843042_136843429	MB_DA
OK	negbinomial.size	8.75316e-05	2.50748	0.00033407	6_136867059_136867445	MB_DA
OK	negbinomial.size	2.93226e-11	5.91064	5.86051e-10	6_136887421_136888557	MB_DA
OK	negbinomial.size	0.00705222	-3.85788	0.0160559	6_136913240_136914085	MB_DA
OK	negbinomial.size	0.018613	1.8293	0.0372986	10_25891879_25892223	MB_DA
OK	negbinomial.size	0.00400111	2.63563	0.0099543	6_136920714_136921027	MB_DA
OK	negbinomial.size	0.000722345	2.88484	0.00219694	6_136948480_136948806	MB_DA
OK	negbinomial.size	0.0101018	0.954115	0.0220714	6_137000423_137000983	MB_DA
OK	negbinomial.size	1.2952e-05	3.29023	6.02541e-05	10_25951525_25951823	MB_DA
OK	negbinomial.size	1.40949e-13	5.99031	5.07086e-12	6_137088050_137088445	MB_DA
OK	negbinomial.size	0.000122451	6.07308	0.000448766	6_137098855_137099604	MB_DA
OK	negbinomial.size	2.91706e-10	6.73445	4.52759e-09	6_137100443_137100773	MB_DA
OK	negbinomial.size	0.00553963	2.47173	0.0131966	6_137104241_137104623	MB_DA
OK	negbinomial.size	0.0119038	0.925606	0.0255355	6_137109584_137111070	MB_DA
OK	negbinomial.size	0.00971287	-3.75619	0.0213539	6_137144664_137145098	MB_DA
OK	negbinomial.size	0.00485278	1.33913	0.0117891	10_25998241_25998722	MB_DA
OK	negbinomial.size	1.85363e-14	8.82766	8.03469e-13	6_137145717_137146109	MB_DA
OK	negbinomial.size	4.09884e-06	1.0326	2.14389e-05	6_137169047_137170236	MB_DA
OK	negbinomial.size	3.28054e-06	1.88592	1.75265e-05	6_137206160_137206467	MB_DA
OK	negbinomial.size	8.79409e-07	6.37028	5.37213e-06	6_137210134_137210466	MB_DA
OK	negbinomial.size	0.000327582	5.83796	0.00108924	6_137217944_137218372	MB_DA
OK	negbinomial.size	1.13217e-10	1.41666	1.93922e-09	6_137252047_137253524	MB_DA
OK	negbinomial.size	0.000367375	2.89922	0.00120176	10_25999899_26000193	MB_DA
OK	negbinomial.size	2.5374e-05	2.71315	0.000109883	6_137264621_137264860	MB_DA
OK	negbinomial.size	6.66403e-05	1.7668	0.000260225	6_137281566_137282377	MB_DA
OK	negbinomial.size	1.63505e-10	6.76982	2.71141e-09	6_137284631_137285015	MB_DA
OK	negbinomial.size	5.4136e-05	1.93194	0.000215365	6_137300487_137300887	MB_DA
OK	negbinomial.size	0.0212804	-3.55756	0.0417033	6_137301898_137302314	MB_DA
OK	negbinomial.size	0.000374582	3.21627	0.00122225	6_137308247_137308837	MB_DA
OK	negbinomial.size	5.99913e-05	1.43847	0.000236124	6_137316957_137318122	MB_DA
OK	negbinomial.size	0.00744657	-3.73869	0.0167876	6_137330563_137331088	MB_DA
OK	negbinomial.size	2.59514e-10	3.23718	4.08863e-09	1_35853096_35853719	MB_DA
OK	negbinomial.size	0.000404779	1.87101	0.00130666	6_137359999_137360410	MB_DA
OK	negbinomial.size	0.00193178	1.64502	0.00521925	6_137362254_137362634	MB_DA
OK	negbinomial.size	0.0189006	1.83653	0.037802	6_137376032_137376557	MB_DA
OK	negbinomial.size	0.00172577	-3.96349	0.00473305	6_137397137_137397477	MB_DA
OK	negbinomial.size	4.01481e-08	2.30441	3.48798e-07	6_137421134_137421496	MB_DA
OK	negbinomial.size	5.98848e-09	2.28593	6.50143e-08	10_26004379_26004848	MB_DA
OK	negbinomial.size	1.04957e-08	7.9765	1.07053e-07	6_137440258_137440902	MB_DA
OK	negbinomial.size	1.48484e-09	2.27006	1.90177e-08	6_137471007_137471654	MB_DA
OK	negbinomial.size	0.00158077	1.32933	0.00440119	6_137519441_137520558	MB_DA
OK	negbinomial.size	0.000636604	1.86186	0.00196151	6_137527246_137527822	MB_DA
OK	negbinomial.size	0.00151376	-3.92316	0.00424174	10_26016444_26016752	MB_DA
OK	negbinomial.size	0.000995562	2.41474	0.00290959	6_137573961_137574399	MB_DA
OK	negbinomial.size	0.00255069	1.56772	0.00665476	6_137575963_137576309	MB_DA
OK	negbinomial.size	4.19342e-05	3.04515	0.000172071	6_137576403_137577177	MB_DA
OK	negbinomial.size	0.00135356	2.56564	0.00383745	6_137580398_137580561	MB_DA
OK	negbinomial.size	0.00251503	5.8242	0.00657408	6_137598230_137598781	MB_DA
OK	negbinomial.size	0.00948611	0.727822	0.0208947	6_137648387_137649694	MB_DA
OK	negbinomial.size	0.000121978	2.59098	0.00044739	6_137699693_137699933	MB_DA
OK	negbinomial.size	0.00749494	1.73964	0.0168789	10_26027082_26027480	MB_DA
OK	negbinomial.size	9.81745e-05	0.722695	0.0003696	6_137734584_137735613	MB_DA
OK	negbinomial.size	0.0201375	0.786013	0.0398525	6_137753810_137755012	MB_DA
OK	negbinomial.size	0.00756477	1.73678	0.017005	6_137796962_137797402	MB_DA
OK	negbinomial.size	0.000713395	1.54191	0.00217316	6_137859217_137859591	MB_DA
OK	negbinomial.size	3.04173e-06	2.49888	1.63951e-05	6_137885801_137886950	MB_DA
OK	negbinomial.size	2.77346e-05	2.45008	0.000119148	6_137889540_137890006	MB_DA
OK	negbinomial.size	2.07483e-07	5.57011	1.47234e-06	6_137897647_137898306	MB_DA
OK	negbinomial.size	0.00546249	2.51693	0.0130447	6_137914565_137914937	MB_DA
OK	negbinomial.size	4.59382e-09	5.751	5.12962e-08	6_138014141_138014535	MB_DA
OK	negbinomial.size	0.00157093	5.63473	0.00437857	6_138014920_138015353	MB_DA
OK	negbinomial.size	3.01284e-05	3.43067	0.000128202	6_138128666_138129022	MB_DA
OK	negbinomial.size	0.00248288	1.63868	0.0065051	6_138161846_138162414	MB_DA
OK	negbinomial.size	0.0244512	0.931904	0.0470147	6_138171880_138172398	MB_DA
OK	negbinomial.size	6.6813e-07	6.44686	4.21371e-06	6_138261289_138261643	MB_DA
OK	negbinomial.size	0.000852318	2.26973	0.00253777	10_26045830_26046207	MB_DA
OK	negbinomial.size	2.17216e-05	2.04331	9.57023e-05	6_138318366_138319190	MB_DA
OK	negbinomial.size	0.000260289	2.50284	0.000886851	6_138332849_138333360	MB_DA
OK	negbinomial.size	0.0167043	2.31707	0.0341668	6_138368795_138369173	MB_DA
OK	negbinomial.size	9.79613e-05	2.15228	0.000368887	6_138386615_138386991	MB_DA
OK	negbinomial.size	0.0211546	6.02709	0.0415038	6_138412247_138412964	MB_DA
OK	negbinomial.size	1.79444e-33	2.10004	1.82166e-30	6_138420879_138423315	MB_DA
OK	negbinomial.size	0.00468152	1.68363	0.0114343	6_138494855_138495245	MB_DA
OK	negbinomial.size	2.31344e-05	2.63662	0.000101186	6_138581359_138582373	MB_DA
OK	negbinomial.size	2.88236e-06	2.32629	1.56293e-05	6_138614382_138614766	MB_DA
OK	negbinomial.size	1.67133e-05	3.3485	7.55004e-05	6_139072573_139072898	MB_DA
OK	negbinomial.size	0.00498576	2.51431	0.0120638	6_139248690_139249129	MB_DA
OK	negbinomial.size	4.66096e-08	6.53983	3.97424e-07	6_139339262_139339809	MB_DA
OK	negbinomial.size	0.00405166	2.58524	0.0100674	6_139391087_139391536	MB_DA
OK	negbinomial.size	4.08649e-06	3.22972	2.13815e-05	6_139478264_139478679	MB_DA
OK	negbinomial.size	4.90187e-06	6.24383	2.51103e-05	6_139502817_139503701	MB_DA
OK	negbinomial.size	1.0161e-07	2.96072	7.88813e-07	10_26056878_26057173	MB_DA
OK	negbinomial.size	1.8972e-07	5.62585	1.36861e-06	6_139555643_139555981	MB_DA
OK	negbinomial.size	0.00729478	1.98163	0.0164944	6_139616013_139616900	MB_DA
OK	negbinomial.size	0.0178761	2.25026	0.0361128	6_139656904_139657851	MB_DA
OK	negbinomial.size	0.00528063	2.63269	0.0126757	6_139738274_139738633	MB_DA
OK	negbinomial.size	1.47552e-11	6.1797	3.22984e-10	6_139760979_139761445	MB_DA
OK	negbinomial.size	0.000150796	1.69916	0.000539106	6_139763114_139763789	MB_DA
OK	negbinomial.size	0.000198044	1.35254	0.000690782	6_139806267_139807315	MB_DA
OK	negbinomial.size	0.0091601	-3.79943	0.0202287	10_26059581_26059928	MB_DA
OK	negbinomial.size	6.20697e-05	1.79624	0.000243518	6_139864898_139865521	MB_DA
OK	negbinomial.size	0.00282087	1.67512	0.00724682	6_139874222_139875021	MB_DA
OK	negbinomial.size	0.0070549	1.58694	0.0160607	6_139898133_139898385	MB_DA
OK	negbinomial.size	5.09199e-05	3.02681	0.000204067	6_139953205_139953633	MB_DA
OK	negbinomial.size	0.000732609	2.30742	0.00222478	6_139957552_139958220	MB_DA
OK	negbinomial.size	8.59008e-05	3.13903	0.000328513	6_139959678_139959962	MB_DA
OK	negbinomial.size	0.00668628	5.40674	0.0153822	6_140026135_140026381	MB_DA
OK	negbinomial.size	0.00251151	2.1374	0.00656868	6_140050831_140051497	MB_DA
OK	negbinomial.size	0.00474204	2.5324	0.0115587	6_140147538_140148035	MB_DA
OK	negbinomial.size	0.0145629	-3.69284	0.0304402	6_140193675_140194221	MB_DA
OK	negbinomial.size	2.7312e-05	2.34927	0.000117488	6_140206838_140207429	MB_DA
OK	negbinomial.size	0.00326998	1.26283	0.00829352	1_35869356_35870145	MB_DA
OK	negbinomial.size	0.00305865	1.77652	0.00781255	6_140264256_140264647	MB_DA
OK	negbinomial.size	6.50233e-09	8.09074	7.00339e-08	6_140288948_140289445	MB_DA
OK	negbinomial.size	0.000208307	3.5158	0.000723696	6_140298268_140298528	MB_DA
OK	negbinomial.size	2.24004e-06	6.34258	1.25095e-05	6_140313164_140313426	MB_DA
OK	negbinomial.size	1.40525e-08	6.58824	1.38433e-07	6_140341477_140341906	MB_DA
OK	negbinomial.size	9.01702e-06	6.2772	4.33386e-05	10_26071359_26071616	MB_DA
OK	negbinomial.size	7.14557e-08	3.00445	5.74191e-07	6_140343025_140343523	MB_DA
OK	negbinomial.size	3.29902e-05	6.21269	0.000138586	6_140361022_140361876	MB_DA
OK	negbinomial.size	2.13593e-05	0.937652	9.42392e-05	6_140423800_140425465	MB_DA
OK	negbinomial.size	2.77715e-06	2.00281	1.51097e-05	6_140484280_140484814	MB_DA
OK	negbinomial.size	6.30484e-07	1.1457	4.00283e-06	6_140490383_140492202	MB_DA
OK	negbinomial.size	0.0220359	6.28416	0.042928	6_140496907_140497223	MB_DA
OK	negbinomial.size	1.90234e-09	2.51347	2.37972e-08	6_140504800_140505171	MB_DA
OK	negbinomial.size	6.9909e-10	1.91146	9.85883e-09	6_140512264_140512948	MB_DA
OK	negbinomial.size	0.00597962	2.04539	0.0140432	6_140519058_140520006	MB_DA
OK	negbinomial.size	2.20181e-17	4.50568	1.79232e-15	6_140523399_140523978	MB_DA
OK	negbinomial.size	0.00185278	2.21783	0.00502441	6_140537505_140537850	MB_DA
OK	negbinomial.size	5.80564e-08	2.18032	4.7667e-07	6_140542668_140543696	MB_DA
OK	negbinomial.size	0.000788266	1.44652	0.00237403	6_140569397_140570957	MB_DA
OK	negbinomial.size	0.00148663	1.5757	0.00417594	6_140575924_140576323	MB_DA
OK	negbinomial.size	9.45962e-07	3.82532	5.73641e-06	6_140577114_140577404	MB_DA
OK	negbinomial.size	3.60715e-05	3.11488	0.000150161	6_140587378_140587836	MB_DA
OK	negbinomial.size	0.00179053	1.02043	0.00487002	6_140601733_140603178	MB_DA
OK	negbinomial.size	0.00192785	-3.9175	0.00520914	6_140636391_140636779	MB_DA
OK	negbinomial.size	4.56159e-08	6.56643	3.90091e-07	10_26099621_26099945	MB_DA
OK	negbinomial.size	8.76747e-11	3.80509	1.56188e-09	6_140662870_140663305	MB_DA
OK	negbinomial.size	6.02681e-06	6.48551	3.0356e-05	6_140678556_140678871	MB_DA
OK	negbinomial.size	0.01281	1.07157	0.0272469	6_140718407_140719356	MB_DA
OK	negbinomial.size	2.76315e-08	2.32252	2.52198e-07	6_140733195_140734197	MB_DA
OK	negbinomial.size	1.46901e-05	3.13047	6.73972e-05	6_140781669_140782080	MB_DA
OK	negbinomial.size	0.0260362	1.03841	0.0496555	6_140789126_140789752	MB_DA
OK	negbinomial.size	0.00205865	1.939	0.00553164	6_140796851_140797773	MB_DA
OK	negbinomial.size	0.0238589	-3.59114	0.0460027	6_140816446_140816738	MB_DA
OK	negbinomial.size	9.14695e-10	2.02715	1.25017e-08	6_140894004_140894847	MB_DA
OK	negbinomial.size	5.63793e-07	2.50576	3.62007e-06	6_140950546_140950902	MB_DA
OK	negbinomial.size	0.00703327	1.75415	0.0160219	10_26119310_26119932	MB_DA
OK	negbinomial.size	0.000783638	1.86641	0.00236194	6_140958038_140958410	MB_DA
OK	negbinomial.size	0.0130396	2.38592	0.0276668	6_141091275_141091616	MB_DA
OK	negbinomial.size	6.17293e-16	2.31658	3.70993e-14	6_141249188_141250551	MB_DA
OK	negbinomial.size	3.04526e-05	3.19843	0.000129371	6_141374325_141374913	MB_DA
OK	negbinomial.size	0.000662749	3.01388	0.00203521	10_26138811_26140058	MB_DA
OK	negbinomial.size	1.26537e-05	3.41857	5.89745e-05	6_141474361_141475089	MB_DA
OK	negbinomial.size	7.5419e-07	2.00316	4.66826e-06	6_141568147_141568939	MB_DA
OK	negbinomial.size	0.0191601	1.54577	0.0382533	6_141797786_141798272	MB_DA
OK	negbinomial.size	3.36199e-10	8.45377	5.09896e-09	6_141942314_141942649	MB_DA
OK	negbinomial.size	0.00280587	1.87038	0.00722087	6_142020893_142021335	MB_DA
OK	negbinomial.size	6.19508e-07	5.58702	3.93921e-06	6_142111803_142112144	MB_DA
OK	negbinomial.size	4.51853e-07	5.6659	2.96591e-06	6_142242231_142242591	MB_DA
OK	negbinomial.size	5.78964e-06	1.07934	2.926e-05	6_142344990_142346435	MB_DA
OK	negbinomial.size	2.95714e-09	3.1321	3.52424e-08	6_142351208_142351708	MB_DA
OK	negbinomial.size	0.000153631	2.91727	0.00054818	6_142379356_142379698	MB_DA
OK	negbinomial.size	2.08046e-07	5.5534	1.47339e-06	10_26178907_26179295	MB_DA
OK	negbinomial.size	3.17763e-08	1.18141	2.85088e-07	6_142386621_142387770	MB_DA
OK	negbinomial.size	7.72463e-10	6.71776	1.07839e-08	6_142395841_142396352	MB_DA
OK	negbinomial.size	5.06921e-21	3.32946	8.07919e-19	6_142457630_142458720	MB_DA
OK	negbinomial.size	2.73691e-06	3.81924	1.49116e-05	6_142480462_142480856	MB_DA
OK	negbinomial.size	1.25698e-17	1.2757	1.06594e-15	6_142506814_142508776	MB_DA
OK	negbinomial.size	0.000990589	2.87408	0.00289778	6_142570346_142570651	MB_DA
OK	negbinomial.size	0.0126343	1.28844	0.0269239	10_26234538_26235131	MB_DA
OK	negbinomial.size	4.14017e-05	1.74528	0.000170126	6_142571010_142571649	MB_DA
OK	negbinomial.size	0.000118258	6.01503	0.000436122	6_142735562_142735959	MB_DA
OK	negbinomial.size	1.64607e-09	3.92715	2.08861e-08	6_142740321_142740754	MB_DA
OK	negbinomial.size	0.00242175	1.90144	0.00636767	6_142751440_142751712	MB_DA
OK	negbinomial.size	0.000464037	0.685359	0.00147208	6_142755967_142757559	MB_DA
OK	negbinomial.size	0.00379175	-3.83427	0.00948008	6_142769845_142770215	MB_DA
OK	negbinomial.size	0.00671598	5.44402	0.0154293	6_142793801_142794107	MB_DA
OK	negbinomial.size	0.00444418	1.85252	0.0109406	6_142817817_142818122	MB_DA
OK	negbinomial.size	2.52989e-07	3.4263	1.76214e-06	6_142825800_142826203	MB_DA
OK	negbinomial.size	3.89476e-06	2.42237	2.04624e-05	6_142836464_142836839	MB_DA
OK	negbinomial.size	0.00313133	-3.97042	0.00797944	6_142848279_142848491	MB_DA
OK	negbinomial.size	1.05203e-08	3.58295	1.07272e-07	6_142856015_142856331	MB_DA
OK	negbinomial.size	0.000604558	2.0615	0.00187058	6_142865317_142865763	MB_DA
OK	negbinomial.size	0.00629335	1.17263	0.0146654	6_142867393_142868140	MB_DA
OK	negbinomial.size	9.15638e-10	3.18275	1.25121e-08	6_142878960_142879483	MB_DA
OK	negbinomial.size	0.00110263	6.66712	0.00317658	6_142879496_142879779	MB_DA
OK	negbinomial.size	0.0026024	1.88564	0.00677302	6_142928489_142929368	MB_DA
OK	negbinomial.size	8.05582e-13	3.44257	2.41507e-11	6_142937710_142938666	MB_DA
OK	negbinomial.size	0.00313354	-3.97117	0.00798391	10_26296807_26297811	MB_DA
OK	negbinomial.size	0.0180491	1.85287	0.0363972	6_142945665_142946023	MB_DA
OK	negbinomial.size	0.00483329	1.84916	0.0117489	6_142950417_142950644	MB_DA
OK	negbinomial.size	0.0142088	0.836795	0.0298747	6_142963207_142963859	MB_DA
OK	negbinomial.size	1.0671e-14	1.01848	4.88379e-13	6_142963895_142965453	MB_DA
OK	negbinomial.size	0.0052312	1.80406	0.0125736	6_142992210_142992897	MB_DA
OK	negbinomial.size	1.51168e-05	3.12898	6.90387e-05	6_143022760_143023086	MB_DA
OK	negbinomial.size	6.5864e-06	2.04416	3.28963e-05	6_143049634_143050005	MB_DA
OK	negbinomial.size	3.17598e-07	2.89553	2.16523e-06	6_143062930_143063431	MB_DA
OK	negbinomial.size	0.000126904	2.14014	0.000462353	6_143092517_143092846	MB_DA
OK	negbinomial.size	1.81639e-09	0.857095	2.28546e-08	6_143098881_143100776	MB_DA
OK	negbinomial.size	7.06088e-08	3.50082	5.67874e-07	6_143154070_143154446	MB_DA
OK	negbinomial.size	2.7388e-13	0.813651	9.16813e-12	6_143166431_143167831	MB_DA
OK	negbinomial.size	9.84025e-06	1.64624	4.67606e-05	6_143190778_143191646	MB_DA
OK	negbinomial.size	2.3573e-07	2.41503	1.6503e-06	10_26327538_26328391	MB_DA
OK	negbinomial.size	0.0197391	-3.60968	0.0392325	6_143618185_143618513	MB_DA
OK	negbinomial.size	4.68835e-07	5.65812	3.06675e-06	6_143646210_143646451	MB_DA
OK	negbinomial.size	1.4029e-08	5.76965	1.38221e-07	6_143860073_143860418	MB_DA
OK	negbinomial.size	1.03515e-08	5.95628	1.05782e-07	6_143911441_143911996	MB_DA
OK	negbinomial.size	5.74335e-08	5.60485	4.73658e-07	6_143948799_143949515	MB_DA
OK	negbinomial.size	2.38164e-12	5.99096	6.32557e-11	6_143997095_143997464	MB_DA
OK	negbinomial.size	3.56762e-05	7.13943	0.000148683	10_26337215_26337587	MB_DA
OK	negbinomial.size	0.00152339	3.07942	0.00426516	6_144155195_144155488	MB_DA
OK	negbinomial.size	0.00448364	1.01625	0.0110287	6_144209005_144210376	MB_DA
OK	negbinomial.size	0.00129622	5.90772	0.00368968	6_144418951_144419348	MB_DA
OK	negbinomial.size	0.0056499	-3.91396	0.0134077	6_144471173_144471441	MB_DA
OK	negbinomial.size	2.9944e-09	3.13114	3.56047e-08	6_144476862_144478053	MB_DA
OK	negbinomial.size	0.0200418	6.3437	0.0396946	6_144495251_144495503	MB_DA
OK	negbinomial.size	8.51848e-05	2.2205	0.000326042	6_144590911_144591240	MB_DA
OK	negbinomial.size	0.0142923	-3.66524	0.0300033	6_144632685_144633011	MB_DA
OK	negbinomial.size	0.000855429	1.18101	0.00254442	6_144708721_144709793	MB_DA
OK	negbinomial.size	0.0069292	-4.50614	0.015827	6_144728934_144729280	MB_DA
OK	negbinomial.size	2.38103e-05	1.69711	0.000103826	6_144815076_144815627	MB_DA
OK	negbinomial.size	0.00511473	2.50474	0.0123318	6_144876597_144876952	MB_DA
OK	negbinomial.size	5.06681e-05	1.65914	0.00020326	10_26373066_26373888	MB_DA
OK	negbinomial.size	1.53834e-08	5.64742	1.49793e-07	6_145008487_145008905	MB_DA
OK	negbinomial.size	0.00738078	-3.7437	0.0166569	6_145010035_145010597	MB_DA
OK	negbinomial.size	0.000122891	6.0498	0.000449777	6_145032778_145033132	MB_DA
OK	negbinomial.size	0.000856029	2.84636	0.00254599	6_145035346_145035630	MB_DA
OK	negbinomial.size	0.00705673	-4.62857	0.0160638	6_145040568_145041314	MB_DA
OK	negbinomial.size	2.21891e-07	0.998374	1.562e-06	6_145047433_145049543	MB_DA
OK	negbinomial.size	0.00302872	5.82368	0.00774091	6_145057419_145057644	MB_DA
OK	negbinomial.size	1.99567e-10	2.20343	3.24375e-09	10_26374409_26375109	MB_DA
OK	negbinomial.size	0.010775	0.959101	0.0233626	6_145074953_145076227	MB_DA
OK	negbinomial.size	0.000608429	-3.99746	0.00188173	6_145115542_145115835	MB_DA
OK	negbinomial.size	3.79879e-15	2.00171	1.92541e-13	6_145187254_145188091	MB_DA
OK	negbinomial.size	0.00452689	-4.49778	0.0111231	6_145197514_145197797	MB_DA
OK	negbinomial.size	1.35098e-05	0.477261	6.25516e-05	6_145210627_145211843	MB_DA
OK	negbinomial.size	0.021849	0.626892	0.0426308	6_145250075_145251781	MB_DA
OK	negbinomial.size	2.79792e-05	2.16762	0.000120092	6_145306844_145307209	MB_DA
OK	negbinomial.size	5.92747e-25	1.36148	1.80129e-22	6_145339924_145342056	MB_DA
OK	negbinomial.size	3.71426e-05	1.95019	0.00015428	10_26375501_26376542	MB_DA
OK	negbinomial.size	2.74874e-10	5.77192	4.29968e-09	6_145352458_145352769	MB_DA
OK	negbinomial.size	0.0214028	-4.29351	0.0418974	6_145433770_145434101	MB_DA
OK	negbinomial.size	3.3371e-05	6.18299	0.000139791	6_145450706_145450991	MB_DA
OK	negbinomial.size	0.000677454	2.00351	0.00207637	6_145478880_145479251	MB_DA
OK	negbinomial.size	4.84576e-12	7.16655	1.20216e-10	6_145480295_145480715	MB_DA
OK	negbinomial.size	1.65353e-06	2.5842	9.47744e-06	6_145484292_145484613	MB_DA
OK	negbinomial.size	0.00559435	1.50196	0.0133025	10_26381021_26381785	MB_DA
OK	negbinomial.size	2.26955e-05	6.37721	9.94893e-05	6_145546171_145546496	MB_DA
OK	negbinomial.size	0.0066476	-3.84112	0.0153256	6_145567774_145568147	MB_DA
OK	negbinomial.size	0.000516658	2.8079	0.00162266	6_145578801_145579190	MB_DA
OK	negbinomial.size	0.00128741	2.78535	0.00366693	6_145704683_145704902	MB_DA
OK	negbinomial.size	0.0003892	1.88604	0.00126393	10_26392428_26392908	MB_DA
OK	negbinomial.size	0.000462507	2.84034	0.00146759	6_145713364_145714240	MB_DA
OK	negbinomial.size	3.3698e-07	2.86613	2.28292e-06	6_145730788_145731398	MB_DA
OK	negbinomial.size	5.54364e-09	10.2751	6.06407e-08	6_145755937_145756437	MB_DA
OK	negbinomial.size	0.01502	2.36534	0.0312455	6_145757214_145757710	MB_DA
OK	negbinomial.size	4.59889e-09	5.74847	5.13108e-08	6_145764380_145764647	MB_DA
OK	negbinomial.size	1.15761e-06	2.3667	6.87962e-06	6_145770218_145771006	MB_DA
OK	negbinomial.size	0.000144168	2.96151	0.00051823	10_26423493_26423754	MB_DA
OK	negbinomial.size	7.06135e-05	1.69288	0.000274394	6_145792966_145793554	MB_DA
OK	negbinomial.size	0.00172082	2.62884	0.0047228	6_145796809_145797224	MB_DA
OK	negbinomial.size	1.00059e-10	2.98997	1.74412e-09	6_145800970_145801798	MB_DA
OK	negbinomial.size	8.37203e-05	5.99515	0.000320884	6_145804210_145804562	MB_DA
OK	negbinomial.size	0.0065194	1.74603	0.0150882	6_145806698_145807254	MB_DA
OK	negbinomial.size	7.41849e-09	5.89493	7.89066e-08	6_145811008_145811439	MB_DA
OK	negbinomial.size	0.000559911	0.691679	0.0017424	6_145855173_145856519	MB_DA
OK	negbinomial.size	6.93003e-13	2.03182	2.10596e-11	6_145863297_145864359	MB_DA
OK	negbinomial.size	2.27813e-58	2.33249	1.13982e-54	6_145865045_145866999	MB_DA
OK	negbinomial.size	0.000242128	2.41313	0.000830893	6_145906617_145906970	MB_DA
OK	negbinomial.size	5.27434e-09	1.67608	5.79846e-08	6_145933789_145935097	MB_DA
OK	negbinomial.size	4.39031e-09	5.70775	4.94892e-08	6_145947747_145948080	MB_DA
OK	negbinomial.size	0.000159378	1.72658	0.000566307	6_145957648_145958827	MB_DA
OK	negbinomial.size	1.75673e-05	3.33609	7.89888e-05	6_145977491_145978487	MB_DA
OK	negbinomial.size	0.004578	-3.88198	0.0112206	6_145979146_145979716	MB_DA
OK	negbinomial.size	1.09885e-08	1.99678	1.11435e-07	6_145998158_145999124	MB_DA
OK	negbinomial.size	6.42495e-06	1.34757	3.21622e-05	6_146010037_146011095	MB_DA
OK	negbinomial.size	0.0162756	0.873801	0.0334177	6_146079325_146080304	MB_DA
OK	negbinomial.size	0.0182084	1.83587	0.0366542	6_146111234_146111987	MB_DA
OK	negbinomial.size	3.31165e-10	1.66192	5.0357e-09	10_26695121_26696261	MB_DA
OK	negbinomial.size	0.00603911	2.02865	0.0141636	6_146112973_146113303	MB_DA
OK	negbinomial.size	0.0105667	0.9617	0.0229648	6_146136184_146137224	MB_DA
OK	negbinomial.size	0.00929137	1.37151	0.0204969	6_146156595_146156866	MB_DA
OK	negbinomial.size	0.00997649	1.05365	0.0218309	6_146157854_146158491	MB_DA
OK	negbinomial.size	0.000127629	2.18799	0.000464445	10_26701804_26702472	MB_DA
OK	negbinomial.size	0.0252592	-3.97129	0.0483843	6_146273020_146273283	MB_DA
OK	negbinomial.size	0.000206939	2.44318	0.000719282	6_146294794_146295305	MB_DA
OK	negbinomial.size	0.00689562	-3.87562	0.0157608	1_35987538_35987867	MB_DA
OK	negbinomial.size	0.000126699	1.39476	0.00046169	6_146321802_146322968	MB_DA
OK	negbinomial.size	0.0240084	1.05536	0.0462547	6_146342740_146343851	MB_DA
OK	negbinomial.size	0.00130633	-1.77033	0.00371469	6_146352059_146352729	MB_DA
OK	negbinomial.size	0.0132597	1.4939	0.0280735	6_146393680_146394152	MB_DA
OK	negbinomial.size	0.0145449	0.684701	0.0304075	6_146402866_146403648	MB_DA
OK	negbinomial.size	0.00653258	0.896594	0.0151153	6_146409638_146410578	MB_DA
OK	negbinomial.size	0.000130495	4.31479	0.000473923	6_146490227_146490697	MB_DA
OK	negbinomial.size	0.0208315	-1.20594	0.0409689	6_146501091_146502766	MB_DA
OK	negbinomial.size	0.00580451	1.77755	0.0136888	6_146508441_146508860	MB_DA
OK	negbinomial.size	9.37881e-08	0.803092	7.34641e-07	6_146577204_146578508	MB_DA
OK	negbinomial.size	7.01961e-05	-4.19634	0.000272897	6_146612922_146613317	MB_DA
OK	negbinomial.size	2.74788e-09	1.44526	3.3004e-08	6_146633398_146634996	MB_DA
OK	negbinomial.size	1.07915e-05	3.16664	5.08907e-05	6_146655410_146655668	MB_DA
OK	negbinomial.size	8.75892e-05	2.21575	0.000334252	6_146683263_146683648	MB_DA
OK	negbinomial.size	0.00711517	0.511404	0.0161708	6_146724540_146725539	MB_DA
OK	negbinomial.size	8.19331e-12	5.98451	1.89755e-10	6_146731848_146732657	MB_DA
OK	negbinomial.size	0.000448685	5.86217	0.0014317	6_146758987_146759257	MB_DA
OK	negbinomial.size	0.000254511	1.5564	0.000868962	6_146761970_146762595	MB_DA
OK	negbinomial.size	0.000205501	1.94164	0.000714656	6_146769368_146769855	MB_DA
OK	negbinomial.size	7.79035e-12	1.73196	1.82108e-10	6_146795019_146796576	MB_DA
OK	negbinomial.size	1.63658e-06	3.01419	9.38917e-06	6_146811631_146812007	MB_DA
OK	negbinomial.size	1.08535e-06	3.79188	6.48428e-06	10_26716037_26716373	MB_DA
OK	negbinomial.size	6.13627e-06	1.86794	3.08449e-05	6_146820922_146821325	MB_DA
OK	negbinomial.size	1.44196e-11	2.88743	3.16182e-10	6_146833269_146833945	MB_DA
OK	negbinomial.size	0.00104793	2.06049	0.00303827	6_146875181_146875557	MB_DA
OK	negbinomial.size	0.0100621	-3.71088	0.0219974	6_146878331_146878721	MB_DA
OK	negbinomial.size	0.000843605	-4.04767	0.00251716	6_146889083_146889475	MB_DA
OK	negbinomial.size	4.01745e-05	1.97661	0.000165607	6_146899826_146900812	MB_DA
OK	negbinomial.size	2.49759e-06	1.06755	1.37527e-05	10_26752238_26753469	MB_DA
OK	negbinomial.size	1.93728e-11	10.9245	4.11961e-10	6_147035413_147035826	MB_DA
OK	negbinomial.size	5.78346e-09	1.3718	6.29788e-08	6_147042176_147043317	MB_DA
OK	negbinomial.size	1.16891e-14	4.85001	5.2927e-13	6_147054647_147055174	MB_DA
OK	negbinomial.size	3.39485e-09	3.64065	3.96758e-08	6_147061018_147061939	MB_DA
OK	negbinomial.size	0.00542598	-3.77771	0.0129735	6_147084580_147085086	MB_DA
OK	negbinomial.size	0.013946	0.463082	0.0293836	6_147090648_147092778	MB_DA
OK	negbinomial.size	0.000276498	2.39001	0.000936036	6_147098837_147099103	MB_DA
OK	negbinomial.size	4.4738e-05	2.54616	0.000182136	6_147243624_147243919	MB_DA
OK	negbinomial.size	0.0238523	1.13576	0.0459953	6_147335747_147336609	MB_DA
OK	negbinomial.size	0.00174935	2.642	0.00477974	6_147371893_147372109	MB_DA
OK	negbinomial.size	0.0178803	2.28693	0.0361171	6_147400184_147400473	MB_DA
OK	negbinomial.size	1.11389e-24	1.58528	3.23082e-22	6_147475703_147476880	MB_DA
OK	negbinomial.size	0.000588276	-4.22769	0.00182399	6_147555792_147556076	MB_DA
OK	negbinomial.size	9.56478e-05	2.65739	0.000360941	6_147563899_147564402	MB_DA
OK	negbinomial.size	8.87265e-05	-4.38431	0.000338212	6_147571536_147571761	MB_DA
OK	negbinomial.size	0.00575207	2.45241	0.0135871	6_147573310_147573794	MB_DA
OK	negbinomial.size	0.000174614	2.69865	0.000614596	6_147581512_147581877	MB_DA
OK	negbinomial.size	0.000313248	6.11677	0.00104557	6_147600228_147600593	MB_DA
OK	negbinomial.size	2.08698e-08	6.56295	1.95907e-07	6_147639329_147639673	MB_DA
OK	negbinomial.size	1.90174e-07	3.04307	1.37142e-06	6_147640216_147640736	MB_DA
OK	negbinomial.size	2.54957e-05	3.24485	0.000110366	6_147834920_147835359	MB_DA
OK	negbinomial.size	0.000151488	3.21872	0.00054136	6_147878380_147878919	MB_DA
OK	negbinomial.size	0.00801585	-3.70006	0.0179253	6_147922726_147923020	MB_DA
OK	negbinomial.size	0.000627104	2.83681	0.00193513	6_147955082_147955744	MB_DA
OK	negbinomial.size	4.38558e-36	2.25858	5.90759e-33	6_148046696_148048053	MB_DA
OK	negbinomial.size	1.91983e-10	3.76464	3.13722e-09	6_148052238_148052805	MB_DA
OK	negbinomial.size	7.69261e-06	3.54654	3.78094e-05	6_148064523_148064813	MB_DA
OK	negbinomial.size	6.91422e-12	3.93919	1.64566e-10	6_148065080_148065371	MB_DA
OK	negbinomial.size	0.0180819	1.83797	0.0364535	10_26782459_26782800	MB_DA
OK	negbinomial.size	0.00137253	1.85269	0.00388575	6_148179173_148179545	MB_DA
OK	negbinomial.size	0.000402177	0.545427	0.00129974	6_148211590_148212691	MB_DA
OK	negbinomial.size	0.000517028	2.78329	0.00162364	6_148237669_148238143	MB_DA
OK	negbinomial.size	0.00710575	1.56483	0.0161539	6_148254186_148254726	MB_DA
OK	negbinomial.size	2.87574e-07	3.41281	1.98088e-06	10_26794355_26794780	MB_DA
OK	negbinomial.size	3.30697e-05	3.1831	0.000138836	6_148255614_148255969	MB_DA
OK	negbinomial.size	0.000647033	2.07931	0.00199097	6_148259237_148259550	MB_DA
OK	negbinomial.size	0.00178268	2.62811	0.00485481	6_148260822_148261303	MB_DA
OK	negbinomial.size	0.00173136	2.97182	0.00474205	6_148314549_148315109	MB_DA
OK	negbinomial.size	4.68512e-05	2.08959	0.000189972	6_148354264_148355504	MB_DA
OK	negbinomial.size	3.39382e-06	2.8297	1.80835e-05	6_148404543_148404931	MB_DA
OK	negbinomial.size	0.0125738	-4.39619	0.0268096	6_148412265_148412873	MB_DA
OK	negbinomial.size	0.00669762	1.03585	0.0154005	6_148424369_148424636	MB_DA
OK	negbinomial.size	4.44925e-06	3.24175	2.30539e-05	6_148431354_148431740	MB_DA
OK	negbinomial.size	4.65743e-14	1.30371	1.86688e-12	6_148442656_148444933	MB_DA
OK	negbinomial.size	2.57172e-09	6.67174	3.1072e-08	6_148481383_148481908	MB_DA
OK	negbinomial.size	0.000346431	2.06023	0.00114377	10_26800913_26801362	MB_DA
OK	negbinomial.size	0.00441186	1.84507	0.0108703	6_148513626_148513923	MB_DA
OK	negbinomial.size	2.50187e-08	5.9255	2.30984e-07	6_148525542_148526103	MB_DA
OK	negbinomial.size	0.00554627	1.39212	0.0132097	6_148541562_148542148	MB_DA
OK	negbinomial.size	0.0010198	1.7969	0.00296948	6_148553281_148554117	MB_DA
OK	negbinomial.size	0.000403916	1.74757	0.00130433	6_148555718_148556619	MB_DA
OK	negbinomial.size	0.00082683	8.57586	0.0024739	6_148564366_148564905	MB_DA
OK	negbinomial.size	9.9258e-06	2.67376	4.71017e-05	6_148568456_148568936	MB_DA
OK	negbinomial.size	0.0196674	1.58597	0.0391168	6_148615170_148616114	MB_DA
OK	negbinomial.size	1.53905e-05	3.12926	7.00716e-05	6_148727954_148728765	MB_DA
OK	negbinomial.size	8.80144e-11	6.81982	1.56713e-09	6_148737847_148738358	MB_DA
OK	negbinomial.size	5.58011e-13	5.97028	1.74378e-11	6_148764404_148765083	MB_DA
OK	negbinomial.size	1.41507e-05	3.13365	6.52154e-05	6_148770055_148770399	MB_DA
OK	negbinomial.size	0.0219076	1.14681	0.042725	6_148821321_148821721	MB_DA
OK	negbinomial.size	1.67463e-06	0.965267	9.58935e-06	6_148830739_148832042	MB_DA
OK	negbinomial.size	9.65745e-05	0.685002	0.000364095	6_148895373_148896754	MB_DA
OK	negbinomial.size	6.33937e-11	5.80529	1.17427e-09	6_148908408_148908830	MB_DA
OK	negbinomial.size	0.0203697	0.977797	0.0402484	6_148945525_148946912	MB_DA
OK	negbinomial.size	0.00172761	2.62841	0.00473687	6_148986678_148986946	MB_DA
OK	negbinomial.size	0.000121366	6.0868	0.000445559	6_148993559_148993992	MB_DA
OK	negbinomial.size	5.10778e-05	3.02792	0.000204488	6_149003010_149003415	MB_DA
OK	negbinomial.size	0.0175296	1.45346	0.0355716	6_149038607_149039522	MB_DA
OK	negbinomial.size	0.00653745	5.49454	0.0151253	6_149077124_149077650	MB_DA
OK	negbinomial.size	3.24981e-24	1.56035	8.65543e-22	6_149100378_149102299	MB_DA
OK	negbinomial.size	1.2036e-09	2.60193	1.58385e-08	6_149119693_149120467	MB_DA
OK	negbinomial.size	8.95388e-06	6.33512	4.31072e-05	6_149132639_149132914	MB_DA
OK	negbinomial.size	0.00107424	1.16944	0.00310418	6_149141270_149142164	MB_DA
OK	negbinomial.size	3.1033e-15	1.46942	1.60602e-13	6_149188228_149189241	MB_DA
OK	negbinomial.size	2.61221e-05	6.33397	0.000112823	6_149268000_149268443	MB_DA
OK	negbinomial.size	0.0167285	0.66422	0.0342084	6_149308842_149310112	MB_DA
OK	negbinomial.size	3.03481e-22	6.26066	6.03058e-20	6_149335014_149336263	MB_DA
OK	negbinomial.size	5.95378e-05	1.90466	0.000234583	6_149375308_149375588	MB_DA
OK	negbinomial.size	3.65324e-06	0.750885	1.93072e-05	6_149408497_149410064	MB_DA
OK	negbinomial.size	0.000788198	2.95316	0.00237388	6_149417199_149417746	MB_DA
OK	negbinomial.size	4.7296e-05	2.08818	0.000191537	6_149506939_149507482	MB_DA
OK	negbinomial.size	0.00806166	2.65756	0.0180176	6_149509581_149510093	MB_DA
OK	negbinomial.size	1.33699e-05	3.13947	6.19755e-05	6_149560402_149560758	MB_DA
OK	negbinomial.size	2.59591e-05	1.22683	0.000112205	6_149565627_149567018	MB_DA
OK	negbinomial.size	1.85712e-05	1.89507	8.31346e-05	6_149575032_149575462	MB_DA
OK	negbinomial.size	0.00246553	-3.91732	0.00646568	10_26870728_26871045	MB_DA
OK	negbinomial.size	2.50991e-08	8.65563	2.31634e-07	7_3235736_3235974	MB_DA
OK	negbinomial.size	1.00766e-05	0.8349	4.77443e-05	7_3290007_3290855	MB_DA
OK	negbinomial.size	0.000173905	0.664178	0.000612269	7_3301920_3304207	MB_DA
OK	negbinomial.size	0.00855673	-1.5398	0.0190221	7_3313459_3314157	MB_DA
OK	negbinomial.size	0.0001316	0.624156	0.00047745	7_3331389_3332854	MB_DA
OK	negbinomial.size	0.00114648	1.37835	0.00329425	7_3348619_3348917	MB_DA
OK	negbinomial.size	0.00510694	-4.61348	0.0123156	10_26872451_26872799	MB_DA
OK	negbinomial.size	3.0543e-06	2.20836	1.64559e-05	7_3369265_3369647	MB_DA
OK	negbinomial.size	8.84855e-10	1.4344	1.21519e-08	7_3410804_3411679	MB_DA
OK	negbinomial.size	0.025965	1.102	0.0495366	7_3421509_3421758	MB_DA
OK	negbinomial.size	0.00239695	3.4093	0.00631302	7_3448738_3449114	MB_DA
OK	negbinomial.size	0.00374985	-4.5105	0.00938604	10_26877229_26878029	MB_DA
OK	negbinomial.size	0.00546611	2.0146	0.0130516	7_3451931_3452302	MB_DA
OK	negbinomial.size	1.40792e-07	3.80515	1.05279e-06	7_3474594_3474884	MB_DA
OK	negbinomial.size	2.40641e-09	1.30348	2.92986e-08	7_3616887_3618054	MB_DA
OK	negbinomial.size	0.00102522	0.879649	0.00298201	7_3629176_3630317	MB_DA
OK	negbinomial.size	2.21416e-13	0.773381	7.54534e-12	7_3644395_3645707	MB_DA
OK	negbinomial.size	2.76994e-06	2.5119	1.5074e-05	7_3653128_3653779	MB_DA
OK	negbinomial.size	4.58222e-05	3.03355	0.000186155	7_3655719_3656179	MB_DA
OK	negbinomial.size	2.66869e-10	3.23507	4.18817e-09	7_3656964_3657400	MB_DA
OK	negbinomial.size	2.72877e-07	0.922375	1.8893e-06	7_3664990_3666075	MB_DA
OK	negbinomial.size	2.34799e-12	0.794994	6.26737e-11	7_3692445_3694689	MB_DA
OK	negbinomial.size	5.93254e-09	1.2344	6.4497e-08	7_3703582_3704648	MB_DA
OK	negbinomial.size	0.0144034	-3.65115	0.0301739	7_3710877_3711300	MB_DA
OK	negbinomial.size	0.00102559	-4.12006	0.00298271	7_3717047_3717505	MB_DA
OK	negbinomial.size	0.000263531	2.51228	0.000896898	7_4062867_4063135	MB_DA
OK	negbinomial.size	0.0210856	-3.56772	0.0413919	7_4105507_4105852	MB_DA
OK	negbinomial.size	0.0201039	6.05114	0.0397978	7_4111669_4112242	MB_DA
OK	negbinomial.size	5.51896e-31	1.44555	4.202e-28	7_4136467_4137640	MB_DA
OK	negbinomial.size	4.80323e-10	0.854651	7.01082e-09	7_4148783_4150441	MB_DA
OK	negbinomial.size	2.24214e-12	6.97351	6.04753e-11	7_4224508_4224883	MB_DA
OK	negbinomial.size	5.31373e-06	-4.44196	2.70137e-05	7_4421970_4422543	MB_DA
OK	negbinomial.size	9.49994e-07	2.83262	5.75962e-06	7_4438492_4438913	MB_DA
OK	negbinomial.size	1.00749e-14	2.84985	4.63979e-13	7_4460538_4461230	MB_DA
OK	negbinomial.size	2.63468e-08	6.60398	2.41842e-07	7_4468749_4469285	MB_DA
OK	negbinomial.size	3.30742e-07	1.46557	2.24511e-06	7_4478109_4478846	MB_DA
OK	negbinomial.size	0.000115066	1.87369	0.000426353	7_4498702_4499034	MB_DA
OK	negbinomial.size	7.19461e-16	1.47812	4.2654e-14	7_4501632_4502946	MB_DA
OK	negbinomial.size	0.000109029	6.15937	0.000406444	7_4509892_4510120	MB_DA
OK	negbinomial.size	0.00756796	1.73663	0.0170095	7_4539968_4540242	MB_DA
OK	negbinomial.size	0.00358506	-4.52383	0.00900964	10_26919565_26920771	MB_DA
OK	negbinomial.size	0.00745544	0.869889	0.0168051	7_4556383_4557343	MB_DA
OK	negbinomial.size	0.0178694	2.25048	0.0361042	7_4604948_4605531	MB_DA
OK	negbinomial.size	8.4995e-11	3.79226	1.52302e-09	7_4620725_4620998	MB_DA
OK	negbinomial.size	0.000163257	2.91097	0.000578667	7_4623095_4623581	MB_DA
OK	negbinomial.size	0.00226155	1.88902	0.00600757	7_4633826_4634266	MB_DA
OK	negbinomial.size	2.48505e-10	1.13629	3.9351e-09	7_4658319_4659629	MB_DA
OK	negbinomial.size	0.0166187	1.86338	0.0340174	7_4670886_4671197	MB_DA
OK	negbinomial.size	2.11576e-05	1.85483	9.34556e-05	7_4671391_4671855	MB_DA
OK	negbinomial.size	5.93633e-05	1.90542	0.000233968	7_4671904_4672775	MB_DA
OK	negbinomial.size	7.59005e-06	2.71851	3.73525e-05	7_4679339_4679618	MB_DA
OK	negbinomial.size	0.000236693	0.628124	0.000813837	7_4684722_4685582	MB_DA
OK	negbinomial.size	1.52983e-07	0.857961	1.13433e-06	7_4690137_4692026	MB_DA
OK	negbinomial.size	0.0178831	1.4236	0.0361202	7_4705974_4706463	MB_DA
OK	negbinomial.size	0.000524349	2.78161	0.00164393	7_4723350_4723900	MB_DA
OK	negbinomial.size	5.17789e-16	0.89729	3.15868e-14	7_4739474_4740534	MB_DA
OK	negbinomial.size	6.37134e-20	2.02533	8.34967e-18	7_4792356_4793347	MB_DA
OK	negbinomial.size	0.00111347	1.07885	0.00320591	7_4806655_4807142	MB_DA
OK	negbinomial.size	4.02426e-10	0.957515	5.95952e-09	7_4811999_4813361	MB_DA
OK	negbinomial.size	3.76863e-17	2.31583	2.92336e-15	10_27132688_27134013	MB_DA
OK	negbinomial.size	0.000498991	0.865398	0.00157327	7_4842346_4843205	MB_DA
OK	negbinomial.size	2.17471e-05	0.964369	9.57982e-05	7_4843449_4844376	MB_DA
OK	negbinomial.size	1.26023e-21	2.40127	2.2519e-19	7_4844568_4845379	MB_DA
OK	negbinomial.size	1.82014e-06	0.964696	1.03582e-05	7_4865735_4866540	MB_DA
OK	negbinomial.size	0.00284113	0.630932	0.00729393	7_4876423_4877823	MB_DA
OK	negbinomial.size	2.10677e-12	2.42662	5.73095e-11	7_4899937_4900721	MB_DA
OK	negbinomial.size	2.31164e-31	2.00383	1.82963e-28	7_4914701_4916574	MB_DA
OK	negbinomial.size	5.1231e-11	0.873817	9.71586e-10	7_4922463_4925161	MB_DA
OK	negbinomial.size	0.00967719	3.00868	0.021283	7_4940096_4940434	MB_DA
OK	negbinomial.size	8.51992e-08	1.5172	6.73427e-07	7_4943283_4943914	MB_DA
OK	negbinomial.size	3.59676e-07	3.39158	2.42378e-06	7_4946477_4946798	MB_DA
OK	negbinomial.size	2.15105e-15	3.61315	1.14843e-13	7_4977865_4979244	MB_DA
OK	negbinomial.size	0.0225623	-4.06002	0.0438284	10_27183155_27183470	MB_DA
OK	negbinomial.size	0.00643124	1.04274	0.0149264	7_4987702_4988768	MB_DA
OK	negbinomial.size	2.52864e-06	0.82483	1.38855e-05	7_4995462_4996935	MB_DA
OK	negbinomial.size	0.000683662	2.31168	0.00209352	7_5006564_5007302	MB_DA
OK	negbinomial.size	7.69324e-32	1.33282	6.41529e-29	7_5014321_5015805	MB_DA
OK	negbinomial.size	1.92597e-07	1.04515	1.38651e-06	7_5037943_5038595	MB_DA
OK	negbinomial.size	0.00019814	0.764053	0.0006911	7_5051092_5052097	MB_DA
OK	negbinomial.size	1.17304e-39	1.29506	2.22074e-36	7_5060693_5062760	MB_DA
OK	negbinomial.size	0.000343928	-4.20763	0.00113658	7_5093380_5093703	MB_DA
OK	negbinomial.size	0.0173626	2.26547	0.0352984	7_5098512_5098705	MB_DA
OK	negbinomial.size	0.0122524	-1.8469	0.0262048	7_5125520_5126129	MB_DA
OK	negbinomial.size	0.000565245	1.83891	0.00175732	7_5350198_5350610	MB_DA
OK	negbinomial.size	0.000684186	0.871109	0.00209485	7_6126722_6127771	MB_DA
OK	negbinomial.size	0.000375251	1.5761	0.00122421	10_27330210_27330720	MB_DA
OK	negbinomial.size	0.00218445	-4.03336	0.00582751	7_6133108_6133504	MB_DA
OK	negbinomial.size	0.00971215	-3.75885	0.0213539	7_6133576_6133905	MB_DA
OK	negbinomial.size	0.00543142	2.01678	0.0129836	7_6144609_6145394	MB_DA
OK	negbinomial.size	4.00245e-07	0.635346	2.66639e-06	7_6155068_6156366	MB_DA
OK	negbinomial.size	2.27825e-08	0.674234	2.12071e-07	7_6171408_6172722	MB_DA
OK	negbinomial.size	1.77035e-09	2.43107	2.23114e-08	7_6190842_6191345	MB_DA
OK	negbinomial.size	0.00113312	5.95813	0.00325855	7_6192516_6192817	MB_DA
OK	negbinomial.size	0.00728451	1.98359	0.0164784	10_27387514_27387707	MB_DA
OK	negbinomial.size	9.97369e-16	1.50972	5.75471e-14	7_6283301_6284025	MB_DA
OK	negbinomial.size	0.0022032	0.478213	0.00587149	7_6286150_6287531	MB_DA
OK	negbinomial.size	3.36193e-12	6.14708	8.64822e-11	7_6297494_6297766	MB_DA
OK	negbinomial.size	1.63533e-06	0.982647	9.38292e-06	7_6330113_6331774	MB_DA
OK	negbinomial.size	0.0157694	0.659387	0.0325285	7_6343476_6344516	MB_DA
OK	negbinomial.size	9.65628e-18	0.741166	8.42327e-16	7_6362306_6363513	MB_DA
OK	negbinomial.size	0.0177516	-4.2545	0.0359276	7_6392694_6393111	MB_DA
OK	negbinomial.size	0.000337739	1.51474	0.00111927	7_6398255_6399104	MB_DA
OK	negbinomial.size	0.0102074	-3.69951	0.022274	7_6404949_6405343	MB_DA
OK	negbinomial.size	0.0258021	0.586624	0.049266	7_6414730_6416080	MB_DA
OK	negbinomial.size	0.0168093	0.663415	0.034345	7_6434875_6435639	MB_DA
OK	negbinomial.size	3.86883e-05	1.98203	0.000160084	7_6471352_6471846	MB_DA
OK	negbinomial.size	4.25186e-06	3.25179	2.21466e-05	7_6566555_6566849	MB_DA
OK	negbinomial.size	5.24277e-08	5.69562	4.40412e-07	7_6657742_6658182	MB_DA
OK	negbinomial.size	0.00807407	1.51715	0.0180422	7_6663321_6663651	MB_DA
OK	negbinomial.size	0.00259889	1.70024	0.00676552	10_27508947_27509619	MB_DA
OK	negbinomial.size	5.00863e-06	0.927492	2.56135e-05	7_6695971_6697136	MB_DA
OK	negbinomial.size	7.31896e-05	3.18229	0.000283571	7_6702429_6702704	MB_DA
OK	negbinomial.size	0.0258972	2.3151	0.049424	7_6714413_6714878	MB_DA
OK	negbinomial.size	0.00514734	-4.61071	0.0123993	7_6717211_6717649	MB_DA
OK	negbinomial.size	3.7819e-27	0.928443	1.58628e-24	7_6727429_6729915	MB_DA
OK	negbinomial.size	1.0212e-07	1.29571	7.92206e-07	7_6730177_6730662	MB_DA
OK	negbinomial.size	0.00144627	1.84161	0.004074	7_6744814_6745178	MB_DA
OK	negbinomial.size	2.56312e-10	3.74781	4.04409e-09	7_6783649_6783929	MB_DA
OK	negbinomial.size	1.67049e-09	2.01674	2.11672e-08	7_6810261_6811197	MB_DA
OK	negbinomial.size	0.000600558	-2.2739	0.00185915	1_36063257_36063556	MB_DA
OK	negbinomial.size	1.5022e-08	5.64165	1.46776e-07	10_27610743_27611033	MB_DA
OK	negbinomial.size	0.0171245	0.697245	0.0348928	7_6816669_6817674	MB_DA
OK	negbinomial.size	0.0253722	1.209	0.0485648	7_6822315_6822753	MB_DA
OK	negbinomial.size	0.00013907	0.943281	0.000501822	7_6829006_6829944	MB_DA
OK	negbinomial.size	0.00617871	1.15254	0.0144357	7_6835119_6835661	MB_DA
OK	negbinomial.size	0.000228616	2.4244	0.000788467	7_6851602_6852175	MB_DA
OK	negbinomial.size	3.43977e-06	1.67907	1.82935e-05	7_6860757_6861323	MB_DA
OK	negbinomial.size	6.9588e-23	2.12164	1.51379e-20	7_6873716_6875259	MB_DA
OK	negbinomial.size	1.58102e-06	2.75708	9.09984e-06	7_6891001_6891397	MB_DA
OK	negbinomial.size	0.0180334	2.24522	0.0363734	7_6899462_6899780	MB_DA
OK	negbinomial.size	0.0182639	-4.30029	0.0367474	7_6912470_6913097	MB_DA
OK	negbinomial.size	0.00277122	1.08597	0.00714903	7_6919293_6919700	MB_DA
OK	negbinomial.size	4.10096e-07	2.93949	2.72593e-06	10_27668437_27668827	MB_DA
OK	negbinomial.size	0.00150248	1.15715	0.00421429	7_6936857_6937989	MB_DA
OK	negbinomial.size	3.93489e-07	3.38501	2.62576e-06	7_7030315_7030706	MB_DA
OK	negbinomial.size	1.67051e-16	1.9949	1.1333e-14	7_7120939_7121824	MB_DA
OK	negbinomial.size	0.0205682	-4.52032	0.0405634	7_7173177_7173497	MB_DA
OK	negbinomial.size	0.00723787	1.71393	0.0163957	10_27702878_27703143	MB_DA
OK	negbinomial.size	5.17326e-07	1.39724	3.35232e-06	7_7187489_7188689	MB_DA
OK	negbinomial.size	0.0238512	1.13544	0.0459953	7_7209762_7210069	MB_DA
OK	negbinomial.size	6.13385e-07	1.045	3.90436e-06	7_7277399_7278748	MB_DA
OK	negbinomial.size	9.7147e-34	1.57813	1.01564e-30	7_7298173_7299715	MB_DA
OK	negbinomial.size	1.01873e-05	-1.40534	4.82366e-05	7_7299887_7300357	MB_DA
OK	negbinomial.size	0.0100867	0.642361	0.0220431	7_10494954_10495725	MB_DA
OK	negbinomial.size	0.003849	3.00644	0.00960995	10_27891505_27891981	MB_DA
OK	negbinomial.size	3.24023e-09	5.67026	3.81619e-08	7_11974397_11974841	MB_DA
OK	negbinomial.size	0.00225058	1.61514	0.00598274	7_12010438_12010963	MB_DA
OK	negbinomial.size	0.00131581	2.02163	0.00373891	7_12409019_12409399	MB_DA
OK	negbinomial.size	1.46546e-10	6.87259	2.45135e-09	7_12737704_12738137	MB_DA
OK	negbinomial.size	0.00953745	1.18891	0.0209981	7_12769303_12769582	MB_DA
OK	negbinomial.size	1.13105e-14	2.48975	5.14791e-13	7_12769860_12770513	MB_DA
OK	negbinomial.size	0.0190412	-1.40973	0.0380452	7_12773679_12773988	MB_DA
OK	negbinomial.size	0.00312184	-3.96587	0.0079596	7_12774535_12775099	MB_DA
OK	negbinomial.size	0.0219252	0.558842	0.0427544	7_12780031_12780970	MB_DA
OK	negbinomial.size	0.000139593	1.83438	0.000503515	7_12793761_12794014	MB_DA
OK	negbinomial.size	1.23073e-05	1.03663	5.74934e-05	7_12803039_12804122	MB_DA
OK	negbinomial.size	0.00044005	0.969579	0.00140726	7_12818221_12819133	MB_DA
OK	negbinomial.size	0.000372894	1.66811	0.00121743	10_27991036_27991571	MB_DA
OK	negbinomial.size	5.8154e-05	0.923294	0.000229738	7_12834325_12835580	MB_DA
OK	negbinomial.size	0.00939385	0.482978	0.0207055	7_12879920_12881810	MB_DA
OK	negbinomial.size	0.00436115	0.588772	0.010757	7_12897273_12898166	MB_DA
OK	negbinomial.size	0.0222631	2.61828	0.043309	7_12904301_12904788	MB_DA
OK	negbinomial.size	8.20705e-07	1.23158	5.04475e-06	7_12909536_12911025	MB_DA
OK	negbinomial.size	3.66997e-10	1.03493	5.48451e-09	7_12921403_12922554	MB_DA
OK	negbinomial.size	0.0160761	2.30009	0.0330697	7_12945398_12945761	MB_DA
OK	negbinomial.size	2.1415e-20	1.70723	3.04269e-18	7_12949273_12950200	MB_DA
OK	negbinomial.size	2.93109e-08	1.07687	2.65828e-07	7_12965477_12966552	MB_DA
OK	negbinomial.size	4.72412e-28	1.22933	2.30598e-25	7_12977553_12978706	MB_DA
OK	negbinomial.size	0.000672708	1.18292	0.002063	7_13007903_13008336	MB_DA
OK	negbinomial.size	0.000109299	0.721601	0.000407354	7_13008788_13010298	MB_DA
OK	negbinomial.size	8.60912e-05	0.618473	0.000329154	7_13023438_13025441	MB_DA
OK	negbinomial.size	3.74642e-13	1.22678	1.21972e-11	7_13037869_13038774	MB_DA
OK	negbinomial.size	2.2664e-27	1.47598	9.73946e-25	7_13054018_13055104	MB_DA
OK	negbinomial.size	1.63433e-08	5.68189	1.56735e-07	10_28097336_28098033	MB_DA
OK	negbinomial.size	0.00413165	2.6231	0.0102442	7_13264247_13264515	MB_DA
OK	negbinomial.size	0.000707085	-4.14985	0.00215662	7_14566998_14567267	MB_DA
OK	negbinomial.size	0.0213688	-3.59441	0.0418432	7_15911147_15911446	MB_DA
OK	negbinomial.size	0.0241457	-1.71667	0.0464911	7_15912380_15912635	MB_DA
OK	negbinomial.size	0.00646035	1.04052	0.0149773	7_15916848_15917405	MB_DA
OK	negbinomial.size	1.5678e-09	1.44952	1.99889e-08	1_36064808_36065422	MB_DA
OK	negbinomial.size	0.00638364	1.59593	0.0148437	7_15962490_15963043	MB_DA
OK	negbinomial.size	0.00591777	-3.73777	0.0139187	7_16000780_16001062	MB_DA
OK	negbinomial.size	0.000919465	-4.17408	0.002715	7_16027590_16027892	MB_DA
OK	negbinomial.size	0.00703116	1.5877	0.0160181	7_16032258_16032561	MB_DA
OK	negbinomial.size	0.00549404	0.444151	0.0131058	7_16047476_16048943	MB_DA
OK	negbinomial.size	4.95237e-06	6.24307	2.53514e-05	7_16061365_16061654	MB_DA
OK	negbinomial.size	2.27144e-26	1.22664	8.62367e-24	7_16097931_16098978	MB_DA
OK	negbinomial.size	0.000725702	0.580571	0.00220629	7_16129266_16130674	MB_DA
OK	negbinomial.size	1.46217e-07	1.23769	1.08888e-06	7_16131338_16132363	MB_DA
OK	negbinomial.size	0.00451157	1.14586	0.01109	7_16153418_16153702	MB_DA
OK	negbinomial.size	3.51359e-11	2.95975	6.90558e-10	7_16156912_16157286	MB_DA
OK	negbinomial.size	0.000242558	1.39589	0.000832248	7_16162116_16162522	MB_DA
OK	negbinomial.size	0.0126644	2.39696	0.026979	7_16163385_16163574	MB_DA
OK	negbinomial.size	7.43959e-12	3.88088	1.75136e-10	7_16168354_16168932	MB_DA
OK	negbinomial.size	0.00717356	1.74849	0.0162805	7_16215819_16216046	MB_DA
OK	negbinomial.size	4.38483e-06	1.00119	2.27639e-05	7_16221559_16222613	MB_DA
OK	negbinomial.size	0.0211175	6.02785	0.0414448	7_16249649_16249977	MB_DA
OK	negbinomial.size	0.00284652	2.02042	0.0073063	7_16252921_16253172	MB_DA
OK	negbinomial.size	2.01273e-15	0.953135	1.08076e-13	7_16272265_16274240	MB_DA
OK	negbinomial.size	5.55219e-17	0.895245	4.15503e-15	7_16285621_16286882	MB_DA
OK	negbinomial.size	3.53455e-06	1.08349	1.87555e-05	7_16294531_16295776	MB_DA
OK	negbinomial.size	0.00123751	2.79857	0.00353587	7_16301600_16302065	MB_DA
OK	negbinomial.size	3.37477e-05	0.743919	0.000141213	7_16309197_16310864	MB_DA
OK	negbinomial.size	9.19267e-05	1.13424	0.000348693	7_16313602_16314362	MB_DA
OK	negbinomial.size	1.42035e-10	6.78019	2.38158e-09	7_16320581_16321100	MB_DA
OK	negbinomial.size	0.00358149	-2.03417	0.00900195	7_16326107_16326371	MB_DA
OK	negbinomial.size	0.00565485	1.09177	0.0134149	7_16387156_16387954	MB_DA
OK	negbinomial.size	0.000543481	2.60148	0.00169742	7_16391445_16392318	MB_DA
OK	negbinomial.size	6.85018e-35	1.23773	8.13273e-32	7_16399539_16401404	MB_DA
OK	negbinomial.size	0.000659601	1.40813	0.00202613	7_16412768_16413213	MB_DA
OK	negbinomial.size	0.0106296	-3.67553	0.0230835	7_16434224_16434894	MB_DA
OK	negbinomial.size	0.0198596	0.48274	0.0394153	7_16452681_16453780	MB_DA
OK	negbinomial.size	0.000551184	-4.11298	0.00171731	7_16464480_16465255	MB_DA
OK	negbinomial.size	4.40073e-05	1.69028	0.000179584	7_16487897_16488246	MB_DA
OK	negbinomial.size	0.00596986	0.901278	0.0140238	7_16491628_16492162	MB_DA
OK	negbinomial.size	2.66469e-09	3.64906	3.20902e-08	7_16494803_16495188	MB_DA
OK	negbinomial.size	0.000227698	1.00689	0.000785687	7_16504347_16505329	MB_DA
OK	negbinomial.size	1.12502e-05	6.20741	5.2899e-05	7_16517730_16518131	MB_DA
OK	negbinomial.size	4.33896e-05	2.62245	0.000177415	7_16526292_16526635	MB_DA
OK	negbinomial.size	0.0230953	5.9969	0.0447485	7_16548017_16548592	MB_DA
OK	negbinomial.size	7.41251e-12	3.88091	1.74616e-10	7_16560003_16560405	MB_DA
OK	negbinomial.size	0.0064491	5.51044	0.0149554	10_28219232_28219663	MB_DA
OK	negbinomial.size	2.42285e-17	3.02925	1.95296e-15	7_16565716_16566923	MB_DA
OK	negbinomial.size	6.23402e-08	2.14344	5.07168e-07	7_16576326_16576869	MB_DA
OK	negbinomial.size	0.00560685	1.39677	0.013327	7_16587868_16588250	MB_DA
OK	negbinomial.size	0.00292011	1.79392	0.00748338	7_16588674_16589001	MB_DA
OK	negbinomial.size	2.38202e-11	3.11847	4.93222e-10	7_16599016_16599497	MB_DA
OK	negbinomial.size	1.73044e-29	1.01796	1.04044e-26	7_16614562_16615778	MB_DA
OK	negbinomial.size	0.00334589	0.580327	0.00846291	1_36067864_36068616	MB_DA
OK	negbinomial.size	0.000718847	2.02725	0.00218773	10_28224625_28224957	MB_DA
OK	negbinomial.size	0.0183658	2.23206	0.0368994	7_16624479_16624834	MB_DA
OK	negbinomial.size	0.00031261	1.94589	0.00104372	7_16627664_16628841	MB_DA
OK	negbinomial.size	0.000817879	2.03064	0.00245058	7_16643208_16643596	MB_DA
OK	negbinomial.size	0.000345872	0.846392	0.00114211	7_16728475_16730136	MB_DA
OK	negbinomial.size	6.5578e-14	1.45097	2.53016e-12	7_16737276_16738734	MB_DA
OK	negbinomial.size	9.20906e-09	3.59058	9.5579e-08	7_16801404_16801845	MB_DA
OK	negbinomial.size	4.80687e-21	1.49159	7.71374e-19	7_16815837_16818402	MB_DA
OK	negbinomial.size	2.51936e-05	-4.20745	0.000109197	7_16838010_16838306	MB_DA
OK	negbinomial.size	0.0131754	1.05511	0.0279132	7_16841169_16841431	MB_DA
OK	negbinomial.size	3.74551e-06	1.73345	1.97337e-05	7_16842767_16843172	MB_DA
OK	negbinomial.size	5.02482e-16	1.25837	3.0735e-14	7_16869290_16870105	MB_DA
OK	negbinomial.size	1.45032e-26	1.22727	5.6127e-24	7_16874368_16875717	MB_DA
OK	negbinomial.size	4.17097e-05	2.62947	0.000171275	10_28336976_28337394	MB_DA
OK	negbinomial.size	1.69478e-06	-4.60677	9.69527e-06	7_16894800_16895149	MB_DA
OK	negbinomial.size	3.67267e-20	1.12668	5.04427e-18	7_16923645_16924758	MB_DA
OK	negbinomial.size	0.00263722	1.56598	0.00685255	7_16933055_16933488	MB_DA
OK	negbinomial.size	0.00454685	-3.90561	0.0111626	7_16934215_16934431	MB_DA
OK	negbinomial.size	0.00362193	2.67473	0.0090943	7_16936057_16936482	MB_DA
OK	negbinomial.size	0.00167258	1.15856	0.00461434	7_16938291_16938932	MB_DA
OK	negbinomial.size	2.51673e-06	6.40473	1.38365e-05	7_16940382_16940657	MB_DA
OK	negbinomial.size	3.63831e-10	1.32453	5.45253e-09	7_16944227_16945327	MB_DA
OK	negbinomial.size	0.0072134	-1.29348	0.0163493	7_16948038_16948323	MB_DA
OK	negbinomial.size	9.01961e-13	1.14617	2.68277e-11	7_16949731_16951543	MB_DA
OK	negbinomial.size	0.00394763	1.16349	0.00983455	7_16956514_16957239	MB_DA
OK	negbinomial.size	0.000201561	0.989795	0.000702105	7_16959602_16960087	MB_DA
OK	negbinomial.size	4.38158e-06	3.24527	2.27504e-05	10_28395655_28395950	MB_DA
OK	negbinomial.size	5.94496e-10	1.8862	8.52018e-09	7_16986438_16987484	MB_DA
OK	negbinomial.size	1.17901e-07	1.40644	9.00557e-07	7_17001857_17003112	MB_DA
OK	negbinomial.size	0.000131849	-4.23951	0.00047823	7_17015080_17015759	MB_DA
OK	negbinomial.size	1.73192e-06	1.75665	9.88671e-06	10_28447650_28449044	MB_DA
OK	negbinomial.size	8.78276e-06	2.72604	4.24248e-05	7_17024066_17024313	MB_DA
OK	negbinomial.size	3.6811e-06	0.839121	1.94404e-05	7_17027063_17028223	MB_DA
OK	negbinomial.size	0.00226126	-3.96306	0.00600733	7_17045987_17046366	MB_DA
OK	negbinomial.size	5.45607e-11	1.65274	1.02695e-09	7_17056034_17056698	MB_DA
OK	negbinomial.size	1.00093e-06	2.82714	6.03917e-06	10_28457856_28458906	MB_DA
OK	negbinomial.size	0.0214405	-4.48707	0.0419564	7_17058178_17058574	MB_DA
OK	negbinomial.size	0.0014915	-4.07824	0.00418769	7_17060088_17060429	MB_DA
OK	negbinomial.size	0.00287561	1.15056	0.00737609	7_17065687_17066156	MB_DA
OK	negbinomial.size	1.03923e-10	5.87895	1.79375e-09	7_17100992_17101485	MB_DA
OK	negbinomial.size	0.010147	-3.78148	0.0221563	7_17197198_17197463	MB_DA
OK	negbinomial.size	0.00203102	1.58817	0.00546387	7_17736877_17737392	MB_DA
OK	negbinomial.size	3.13128e-12	4.83549	8.113e-11	7_18836151_18836434	MB_DA
OK	negbinomial.size	0.00249182	2.06014	0.00652632	10_28474725_28475060	MB_DA
OK	negbinomial.size	4.75943e-08	0.963195	4.04688e-07	7_18910084_18911197	MB_DA
OK	negbinomial.size	0.0205717	0.977429	0.0405692	7_18921204_18921783	MB_DA
OK	negbinomial.size	1.29142e-06	1.01733	7.59049e-06	7_18924912_18925724	MB_DA
OK	negbinomial.size	5.53152e-06	1.28712	2.80395e-05	7_18926300_18926650	MB_DA
OK	negbinomial.size	2.14226e-25	1.28299	6.88337e-23	7_18990177_18991680	MB_DA
OK	negbinomial.size	5.74397e-06	0.809995	2.90439e-05	7_19002807_19004323	MB_DA
OK	negbinomial.size	5.92337e-05	2.92736	0.000233503	7_19037281_19037729	MB_DA
OK	negbinomial.size	0.00248015	-3.91453	0.00649904	10_28502682_28502949	MB_DA
OK	negbinomial.size	0.0211123	0.836778	0.0414364	7_19052459_19053409	MB_DA
OK	negbinomial.size	0.000498086	-4.20984	0.0015707	7_19057769_19058084	MB_DA
OK	negbinomial.size	0.0144501	-3.64693	0.030245	7_19073799_19074080	MB_DA
OK	negbinomial.size	0.0204827	-4.24968	0.0404331	7_19079362_19079783	MB_DA
OK	negbinomial.size	0.0191758	1.59188	0.0382787	7_19128048_19128248	MB_DA
OK	negbinomial.size	4.39755e-19	1.24641	4.88941e-17	7_19131016_19131964	MB_DA
OK	negbinomial.size	2.95764e-33	1.60467	2.91792e-30	7_19148786_19150067	MB_DA
OK	negbinomial.size	6.2443e-06	1.55763	3.13407e-05	7_19157556_19158011	MB_DA
OK	negbinomial.size	4.6088e-06	3.22157	2.37739e-05	10_28525325_28525698	MB_DA
OK	negbinomial.size	9.22635e-12	4.13364	2.09693e-10	7_19164163_19164412	MB_DA
OK	negbinomial.size	0.000188834	2.4606	0.000661061	7_19166230_19166408	MB_DA
OK	negbinomial.size	5.13728e-12	2.46762	1.26685e-10	7_19169947_19170392	MB_DA
OK	negbinomial.size	2.70566e-29	1.2934	1.55985e-26	7_19175506_19176783	MB_DA
OK	negbinomial.size	2.92095e-10	1.17428	4.53262e-09	7_19177842_19178773	MB_DA
OK	negbinomial.size	5.69513e-05	3.2512	0.000225408	7_19187413_19187880	MB_DA
OK	negbinomial.size	8.42066e-05	5.99473	0.000322589	7_19192505_19192665	MB_DA
OK	negbinomial.size	4.76221e-16	4.94778	2.93253e-14	7_19203006_19203594	MB_DA
OK	negbinomial.size	0.000218473	2.03502	0.000756784	7_19208154_19208571	MB_DA
OK	negbinomial.size	4.41912e-05	1.50337	0.000180192	7_19212506_19212983	MB_DA
OK	negbinomial.size	9.86654e-24	0.866102	2.45949e-21	7_19227527_19229046	MB_DA
OK	negbinomial.size	5.25228e-09	3.13612	5.77829e-08	7_19241040_19241394	MB_DA
OK	negbinomial.size	2.47595e-11	6.85031	5.09644e-10	7_19250298_19250936	MB_DA
OK	negbinomial.size	0.000150748	1.64937	0.000538976	7_19257462_19258226	MB_DA
OK	negbinomial.size	8.64487e-05	2.58019	0.000330372	7_19262065_19262455	MB_DA
OK	negbinomial.size	0.00189765	0.787787	0.00513487	7_19271199_19272647	MB_DA
OK	negbinomial.size	3.36725e-07	0.989131	2.28142e-06	7_19281918_19283818	MB_DA
OK	negbinomial.size	0.0165337	-1.44359	0.0338679	7_19289956_19290251	MB_DA
OK	negbinomial.size	1.94748e-12	1.90619	5.3601e-11	7_19300369_19301744	MB_DA
OK	negbinomial.size	0.000786456	0.652823	0.00236955	7_19307764_19308877	MB_DA
OK	negbinomial.size	0.0140962	0.669574	0.0296674	7_19310038_19310679	MB_DA
OK	negbinomial.size	4.54558e-08	1.20991	3.88983e-07	7_19319154_19320530	MB_DA
OK	negbinomial.size	0.00566174	0.947481	0.0134265	7_19326916_19327625	MB_DA
OK	negbinomial.size	0.0236396	0.827436	0.0456527	7_19332730_19333407	MB_DA
OK	negbinomial.size	0.00310051	0.435861	0.00791213	7_19344460_19345922	MB_DA
OK	negbinomial.size	1.14733e-09	1.10881	1.52066e-08	7_19359112_19361339	MB_DA
OK	negbinomial.size	0.0185153	0.75283	0.0371294	7_19369699_19370233	MB_DA
OK	negbinomial.size	4.36791e-05	1.05306	0.000178437	7_19381552_19382337	MB_DA
OK	negbinomial.size	0.0197689	1.58292	0.0392791	7_19390637_19390834	MB_DA
OK	negbinomial.size	0.0050626	5.67286	0.0122227	10_28642030_28642240	MB_DA
OK	negbinomial.size	0.00284371	1.28085	0.00729981	7_19394121_19394441	MB_DA
OK	negbinomial.size	0.018052	-4.45993	0.036402	7_19399733_19399989	MB_DA
OK	negbinomial.size	0.0129695	-1.0464	0.0275411	7_19405385_19406022	MB_DA
OK	negbinomial.size	5.92421e-09	1.57761	6.44113e-08	7_19420821_19421744	MB_DA
OK	negbinomial.size	0.000225391	1.00766	0.000778629	7_19457868_19459226	MB_DA
OK	negbinomial.size	0.0128065	-4.45373	0.027242	7_19465759_19465957	MB_DA
OK	negbinomial.size	0.0247654	-4.53399	0.0475489	7_19472632_19473127	MB_DA
OK	negbinomial.size	0.000184308	0.85833	0.000646345	7_19473863_19474659	MB_DA
OK	negbinomial.size	8.35982e-06	2.4405	4.06565e-05	7_19489315_19489791	MB_DA
OK	negbinomial.size	1.27884e-09	1.12326	1.6627e-08	7_19508088_19509288	MB_DA
OK	negbinomial.size	4.42373e-15	3.24082	2.21018e-13	7_19517665_19518421	MB_DA
OK	negbinomial.size	0.0151654	-4.55945	0.031503	7_19525303_19525716	MB_DA
OK	negbinomial.size	5.98743e-11	3.44072	1.11631e-09	7_19537269_19537908	MB_DA
OK	negbinomial.size	3.28255e-05	6.16132	0.00013801	7_19547776_19548016	MB_DA
OK	negbinomial.size	0.00530046	1.8258	0.0127163	7_19554231_19554631	MB_DA
OK	negbinomial.size	2.70054e-05	6.12207	0.000116322	7_19581175_19581434	MB_DA
OK	negbinomial.size	4.46121e-09	5.77632	5.01552e-08	7_19581497_19581751	MB_DA
OK	negbinomial.size	4.19066e-05	2.62863	0.000171983	10_28906589_28907038	MB_DA
OK	negbinomial.size	3.69148e-12	1.58674	9.3942e-11	7_19603924_19604975	MB_DA
OK	negbinomial.size	0.00572736	-1.59264	0.0135475	7_19619179_19619985	MB_DA
OK	negbinomial.size	1.48528e-05	0.692144	6.80458e-05	7_19628446_19629588	MB_DA
OK	negbinomial.size	8.69908e-06	6.25959	4.20771e-05	7_19634850_19635197	MB_DA
OK	negbinomial.size	0.0150826	1.35524	0.0313581	7_19655692_19655978	MB_DA
OK	negbinomial.size	0.00255462	2.05269	0.00666378	10_28929052_28929306	MB_DA
OK	negbinomial.size	3.44945e-05	0.865378	0.000144114	7_19664767_19665829	MB_DA
OK	negbinomial.size	1.28278e-07	1.18639	9.68832e-07	7_19668752_19669870	MB_DA
OK	negbinomial.size	0.00554865	-3.76709	0.0132138	7_19681569_19681956	MB_DA
OK	negbinomial.size	0.0198653	1.58207	0.039419	7_19693400_19693995	MB_DA
OK	negbinomial.size	0.000348915	1.22506	0.00115089	7_19698822_19699715	MB_DA
OK	negbinomial.size	1.9827e-05	-4.08074	8.81476e-05	7_19703049_19703373	MB_DA
OK	negbinomial.size	1.86704e-40	1.19049	3.84646e-37	7_19715038_19716359	MB_DA
OK	negbinomial.size	0.0106213	-4.40464	0.0230697	7_19729917_19730199	MB_DA
OK	negbinomial.size	0.00218978	-3.87154	0.00584008	7_19731567_19731826	MB_DA
OK	negbinomial.size	0.00911248	-4.40823	0.0201375	7_19742214_19742502	MB_DA
OK	negbinomial.size	3.74859e-16	1.04292	2.35494e-14	7_19749175_19750474	MB_DA
OK	negbinomial.size	0.021472	-3.59601	0.0420082	7_19769732_19770116	MB_DA
OK	negbinomial.size	4.21534e-12	4.06684	1.05908e-10	7_19772655_19772999	MB_DA
OK	negbinomial.size	0.0151546	-3.69684	0.0314839	7_19797371_19797797	MB_DA
OK	negbinomial.size	0.00498211	1.18001	0.0120558	7_19800856_19801275	MB_DA
OK	negbinomial.size	1.2148e-07	5.74014	9.25165e-07	10_29087593_29088044	MB_DA
OK	negbinomial.size	0.0095404	-1.18378	0.0210043	7_19809062_19810201	MB_DA
OK	negbinomial.size	0.00954063	1.01179	0.0210044	7_19816042_19816692	MB_DA
OK	negbinomial.size	0.00519987	1.41385	0.0125095	7_19817528_19817719	MB_DA
OK	negbinomial.size	0.00338498	1.40561	0.0085533	7_19837563_19837945	MB_DA
OK	negbinomial.size	4.30876e-09	5.7929	4.86953e-08	7_19893081_19893480	MB_DA
OK	negbinomial.size	2.12707e-08	1.12462	1.9923e-07	7_19920309_19921461	MB_DA
OK	negbinomial.size	1.12271e-11	1.73907	2.51012e-10	7_19932538_19933801	MB_DA
OK	negbinomial.size	0.00329645	-3.90477	0.0083525	7_19944179_19944457	MB_DA
OK	negbinomial.size	4.41453e-05	1.7088	0.000180037	7_19955676_19956082	MB_DA
OK	negbinomial.size	0.00400097	1.89676	0.00995422	7_23406709_23407105	MB_DA
OK	negbinomial.size	0.00327474	-3.98519	0.0083044	7_23644191_23644521	MB_DA
OK	negbinomial.size	1.33728e-06	0.806837	7.8298e-06	7_24081457_24082511	MB_DA
OK	negbinomial.size	4.24526e-09	0.996182	4.80747e-08	7_24111910_24112924	MB_DA
OK	negbinomial.size	0.000841142	-3.96874	0.00251077	7_24117584_24118138	MB_DA
OK	negbinomial.size	8.27351e-08	1.9091	6.55837e-07	7_24122775_24123320	MB_DA
OK	negbinomial.size	2.57257e-11	0.948719	5.26361e-10	10_29146313_29147818	MB_DA
OK	negbinomial.size	0.00700822	-3.77338	0.015976	7_24141906_24142215	MB_DA
OK	negbinomial.size	0.00907363	0.801635	0.0200614	7_24237207_24238231	MB_DA
OK	negbinomial.size	0.000723218	1.74654	0.00219906	7_24259218_24259515	MB_DA
OK	negbinomial.size	0.0127049	7.39063	0.0270559	10_29155677_29155988	MB_DA
OK	negbinomial.size	0.00393205	0.632277	0.00979906	7_24299007_24300025	MB_DA
OK	negbinomial.size	0.000114914	0.756605	0.000425821	7_24315781_24317232	MB_DA
OK	negbinomial.size	0.000706107	2.06138	0.00215434	7_24322700_24323200	MB_DA
OK	negbinomial.size	2.47414e-08	3.54836	2.2874e-07	7_24341698_24342073	MB_DA
OK	negbinomial.size	4.67229e-05	2.09	0.000189512	7_24345790_24346133	MB_DA
OK	negbinomial.size	0.00161415	1.81833	0.00448006	7_24384881_24385149	MB_DA
OK	negbinomial.size	2.73951e-10	1.03127	4.28763e-09	7_24399339_24400139	MB_DA
OK	negbinomial.size	0.0061236	1.60644	0.0143289	7_24420835_24421222	MB_DA
OK	negbinomial.size	0.0257112	0.923676	0.0491225	7_24473929_24474370	MB_DA
OK	negbinomial.size	1.58995e-09	4.08507	2.02345e-08	10_29181825_29182136	MB_DA
OK	negbinomial.size	0.000302008	0.566008	0.00101187	7_24480120_24482037	MB_DA
OK	negbinomial.size	0.00944764	-1.14666	0.0208174	7_24486920_24487725	MB_DA
OK	negbinomial.size	4.24815e-18	1.34438	3.95702e-16	7_24506342_24507932	MB_DA
OK	negbinomial.size	0.00160108	-3.99946	0.00444882	1_8410772_8411216	MB_DA
OK	negbinomial.size	6.59756e-07	0.716958	4.16752e-06	7_24530086_24532006	MB_DA
OK	negbinomial.size	0.000173159	0.78086	0.000609904	7_24546683_24547546	MB_DA
OK	negbinomial.size	0.0102342	1.56113	0.0223253	7_24573332_24573786	MB_DA
OK	negbinomial.size	0.00105643	1.66107	0.00305871	7_24593574_24594366	MB_DA
OK	negbinomial.size	0.000507928	-4.15362	0.00159803	7_24608162_24608527	MB_DA
OK	negbinomial.size	7.81422e-07	2.69096	4.82318e-06	7_24655920_24656422	MB_DA
OK	negbinomial.size	1.41689e-08	3.3891	1.39452e-07	7_24661605_24661877	MB_DA
OK	negbinomial.size	7.85135e-05	2.69905	0.000302633	7_24723585_24723923	MB_DA
OK	negbinomial.size	0.000710158	4.2928	0.00216481	7_24745178_24745877	MB_DA
OK	negbinomial.size	4.28204e-10	6.71954	6.30793e-09	7_24802278_24802674	MB_DA
OK	negbinomial.size	5.48835e-07	9.92271	3.53411e-06	7_24804917_24805416	MB_DA
OK	negbinomial.size	1.26099e-27	1.14366	5.66204e-25	7_24883820_24884855	MB_DA
OK	negbinomial.size	0.00769742	1.23796	0.0172689	7_24890163_24890935	MB_DA
OK	negbinomial.size	1.09403e-11	3.00039	2.45148e-10	7_24897918_24898582	MB_DA
OK	negbinomial.size	0.00246203	2.8288	0.00645795	7_24910600_24910945	MB_DA
OK	negbinomial.size	0.00864009	2.62484	0.0191892	7_24929781_24930144	MB_DA
OK	negbinomial.size	0.00683428	-1.29991	0.0156433	10_29211224_29212069	MB_DA
OK	negbinomial.size	0.014339	-3.6581	0.0300745	7_24941665_24942050	MB_DA
OK	negbinomial.size	0.0144399	-3.68961	0.0302314	7_24948195_24948462	MB_DA
OK	negbinomial.size	8.75288e-05	1.82418	0.00033407	7_24979515_24979979	MB_DA
OK	negbinomial.size	0.000842533	0.835616	0.00251444	7_24992226_24992886	MB_DA
OK	negbinomial.size	0.00161899	0.683423	0.00449163	7_25005743_25006536	MB_DA
OK	negbinomial.size	7.77974e-53	2.29425	3.20555e-49	7_25007643_25009634	MB_DA
OK	negbinomial.size	2.34985e-06	6.46215	1.30592e-05	7_25032807_25033365	MB_DA
OK	negbinomial.size	0.000649794	1.73592	0.00199876	7_25039314_25039838	MB_DA
OK	negbinomial.size	0.0208489	-4.50878	0.0410005	7_25047426_25047716	MB_DA
OK	negbinomial.size	3.15312e-06	2.75311	1.69258e-05	7_25047982_25048257	MB_DA
OK	negbinomial.size	2.24295e-12	3.92198	6.04853e-11	7_25053221_25053561	MB_DA
OK	negbinomial.size	0.00919831	1.47383	0.0203057	7_25065076_25065555	MB_DA
OK	negbinomial.size	1.04575e-07	1.13062	8.08062e-07	7_25072811_25073647	MB_DA
OK	negbinomial.size	6.24947e-25	1.19352	1.88687e-22	7_25076667_25077528	MB_DA
OK	negbinomial.size	0.00485198	-3.92565	0.0117875	7_25082249_25082757	MB_DA
OK	negbinomial.size	0.00224387	-3.79507	0.00596728	7_25088403_25088955	MB_DA
OK	negbinomial.size	0.000279728	2.39195	0.000945722	7_25099873_25100516	MB_DA
OK	negbinomial.size	0.000326188	2.11159	0.00108499	7_25105637_25106700	MB_DA
OK	negbinomial.size	1.56777e-05	2.02295	7.11272e-05	7_25113871_25114552	MB_DA
OK	negbinomial.size	1.35085e-10	1.35687	2.27758e-09	10_29312787_29313964	MB_DA
OK	negbinomial.size	1.04665e-05	2.31933	4.94731e-05	7_25154363_25154857	MB_DA
OK	negbinomial.size	3.14345e-06	0.93434	1.68817e-05	7_25179239_25180199	MB_DA
OK	negbinomial.size	2.06387e-07	5.54122	1.46724e-06	7_25181706_25181981	MB_DA
OK	negbinomial.size	0.0142973	2.34979	0.030009	7_25191526_25191745	MB_DA
OK	negbinomial.size	0.000248849	1.83686	0.000851623	7_25197880_25198380	MB_DA
OK	negbinomial.size	1.71966e-09	1.0937	2.1745e-08	7_25219132_25220431	MB_DA
OK	negbinomial.size	6.60104e-09	1.20758	7.10207e-08	7_25221048_25221944	MB_DA
OK	negbinomial.size	1.1103e-25	1.10389	3.73908e-23	7_25237718_25239450	MB_DA
OK	negbinomial.size	3.8481e-05	1.69129	0.00015932	7_25248129_25248575	MB_DA
OK	negbinomial.size	5.74673e-05	-0.962622	0.000227301	7_25249773_25251200	MB_DA
OK	negbinomial.size	4.37886e-47	1.2553	1.46059e-43	7_25267384_25268497	MB_DA
OK	negbinomial.size	5.4272e-20	1.54344	7.2136e-18	7_25278462_25279803	MB_DA
OK	negbinomial.size	9.90313e-12	1.10314	2.23623e-10	7_25281693_25282569	MB_DA
OK	negbinomial.size	0.00157381	2.242	0.00438512	7_25295100_25295418	MB_DA
OK	negbinomial.size	1.51582e-05	6.46944	6.91849e-05	10_29353923_29354441	MB_DA
OK	negbinomial.size	1.54919e-05	1.00497	7.0414e-05	7_25297186_25298268	MB_DA
OK	negbinomial.size	0.000949546	1.39887	0.0027947	7_25306131_25306790	MB_DA
OK	negbinomial.size	0.0160163	-4.52656	0.0329627	7_25307205_25307701	MB_DA
OK	negbinomial.size	4.17722e-06	0.732046	2.18073e-05	7_25316358_25317391	MB_DA
OK	negbinomial.size	0.000835651	6.74458	0.0024963	7_25327860_25328219	MB_DA
OK	negbinomial.size	0.000524382	1.20965	0.001644	7_25349052_25349704	MB_DA
OK	negbinomial.size	0.0138409	0.454579	0.0291844	10_29361156_29362679	MB_DA
OK	negbinomial.size	0.000105666	5.99277	0.000395272	7_25363067_25363402	MB_DA
OK	negbinomial.size	0.000106725	2.04191	0.00039867	7_25394123_25394476	MB_DA
OK	negbinomial.size	2.52873e-15	1.19387	1.33079e-13	7_25395319_25396485	MB_DA
OK	negbinomial.size	0.0125016	-4.54733	0.0266716	7_25402468_25402916	MB_DA
OK	negbinomial.size	0.0102081	4.78093	0.0222748	7_25424244_25424689	MB_DA
OK	negbinomial.size	6.73054e-07	6.44965	4.23986e-06	10_29398132_29398573	MB_DA
OK	negbinomial.size	0.0109247	1.24045	0.0236458	7_25438944_25440119	MB_DA
OK	negbinomial.size	0.000705346	8.72704	0.0021522	7_25452161_25453092	MB_DA
OK	negbinomial.size	1.10755e-08	3.92105	1.12216e-07	7_25503472_25504014	MB_DA
OK	negbinomial.size	0.017323	2.30084	0.0352307	7_25599427_25599794	MB_DA
OK	negbinomial.size	0.00757229	1.73621	0.017015	7_25600214_25600702	MB_DA
OK	negbinomial.size	1.72298e-05	3.34091	7.76059e-05	7_25601187_25601606	MB_DA
OK	negbinomial.size	1.30079e-06	0.845593	7.64076e-06	7_25618302_25619865	MB_DA
OK	negbinomial.size	1.72201e-06	2.49771	9.83493e-06	7_25626464_25627215	MB_DA
OK	negbinomial.size	8.68868e-06	6.5503	4.20355e-05	10_29413731_29413971	MB_DA
OK	negbinomial.size	0.000141181	1.88766	0.000508626	7_25641496_25642147	MB_DA
OK	negbinomial.size	9.76683e-06	1.88851	4.64518e-05	7_25644827_25645403	MB_DA
OK	negbinomial.size	8.67659e-06	2.68947	4.19996e-05	7_25649918_25650165	MB_DA
OK	negbinomial.size	9.71232e-09	1.09199	1.00039e-07	7_25658566_25659514	MB_DA
OK	negbinomial.size	3.8519e-05	0.687936	0.000159468	7_25680137_25681556	MB_DA
OK	negbinomial.size	0.018152	-4.45697	0.0365636	7_25683495_25683904	MB_DA
OK	negbinomial.size	8.46394e-06	6.25191	4.1093e-05	7_25687611_25687844	MB_DA
OK	negbinomial.size	0.00127862	2.74296	0.00364394	10_29414207_29414661	MB_DA
OK	negbinomial.size	1.90203e-05	1.33953	8.49361e-05	7_25709801_25710398	MB_DA
OK	negbinomial.size	0.0121751	0.839096	0.0260563	7_25710637_25711530	MB_DA
OK	negbinomial.size	0.00078855	2.28204	0.00237468	7_25715570_25715902	MB_DA
OK	negbinomial.size	2.84183e-13	1.95165	9.49262e-12	7_25718570_25719244	MB_DA
OK	negbinomial.size	2.42759e-05	-2.53884	0.000105604	7_25719815_25720614	MB_DA
OK	negbinomial.size	7.76949e-06	6.28033	3.81404e-05	7_25738998_25739300	MB_DA
OK	negbinomial.size	6.03303e-28	1.1246	2.87478e-25	7_25754388_25756365	MB_DA
OK	negbinomial.size	0.00844488	0.943932	0.0187941	7_25779541_25780121	MB_DA
OK	negbinomial.size	0.000347378	-4.24813	0.00114638	7_25787882_25789035	MB_DA
OK	negbinomial.size	0.00163217	-3.83288	0.00452166	7_26682382_26682678	MB_DA
OK	negbinomial.size	0.0171572	1.45893	0.0349477	7_27118433_27118995	MB_DA
OK	negbinomial.size	0.0205665	1.80382	0.0405617	10_29493831_29494173	MB_DA
OK	negbinomial.size	1.96367e-11	2.82465	4.1694e-10	7_27145622_27146401	MB_DA
OK	negbinomial.size	0.0176071	-1.10342	0.0357002	7_27159679_27160237	MB_DA
OK	negbinomial.size	8.87095e-18	1.38475	7.76724e-16	7_27166029_27167444	MB_DA
OK	negbinomial.size	3.25205e-18	1.05228	3.08247e-16	7_27178252_27179398	MB_DA
OK	negbinomial.size	0.00509582	1.1312	0.0122936	7_27184991_27185465	MB_DA
OK	negbinomial.size	2.85099e-05	6.30139	0.000122179	7_27189439_27189709	MB_DA
OK	negbinomial.size	2.06001e-05	6.45373	9.12461e-05	10_29532950_29533477	MB_DA
OK	negbinomial.size	4.26383e-18	1.34459	3.96899e-16	7_27195638_27196749	MB_DA
OK	negbinomial.size	6.43756e-05	0.925278	0.000251894	7_27232703_27233264	MB_DA
OK	negbinomial.size	3.67231e-07	3.41946	2.47018e-06	7_27244209_27244518	MB_DA
OK	negbinomial.size	1.11909e-12	1.0644	3.24931e-11	7_27258169_27258848	MB_DA
OK	negbinomial.size	0.00013161	2.28169	0.000477474	7_27265391_27265837	MB_DA
OK	negbinomial.size	0.0176598	-1.84838	0.0357801	7_27266548_27267058	MB_DA
OK	negbinomial.size	0.000147484	1.73048	0.000529021	10_29533731_29535018	MB_DA
OK	negbinomial.size	0.0232687	5.99518	0.0450415	7_27288059_27288401	MB_DA
OK	negbinomial.size	0.00130536	2.73711	0.0037123	7_27291195_27291525	MB_DA
OK	negbinomial.size	6.57581e-12	3.88396	1.57636e-10	7_27291793_27292302	MB_DA
OK	negbinomial.size	1.11291e-12	4.00928	3.23331e-11	7_27299184_27299695	MB_DA
OK	negbinomial.size	0.00306773	-4.01629	0.00783488	7_27305424_27305712	MB_DA
OK	negbinomial.size	0.000270147	-4.29486	0.00091685	7_27306394_27306956	MB_DA
OK	negbinomial.size	0.0176938	0.773968	0.035834	7_27335745_27336341	MB_DA
OK	negbinomial.size	1.28419e-07	5.83619	9.69741e-07	10_29651614_29651903	MB_DA
OK	negbinomial.size	0.00589517	-4.45985	0.0138769	7_27355388_27355551	MB_DA
OK	negbinomial.size	0.0186873	-4.35685	0.0374353	7_27381440_27381637	MB_DA
OK	negbinomial.size	0.00947157	0.643686	0.0208662	7_27395280_27396257	MB_DA
OK	negbinomial.size	2.36585e-05	1.6959	0.000103223	7_27397145_27397914	MB_DA
OK	negbinomial.size	0.00472426	1.22839	0.0115218	1_36088613_36089327	MB_DA
OK	negbinomial.size	8.03123e-06	0.717434	3.92534e-05	7_27446709_27448211	MB_DA
OK	negbinomial.size	1.64017e-07	4.37762	1.20561e-06	10_30037352_30037769	MB_DA
OK	negbinomial.size	7.09647e-05	0.640735	0.000275652	7_27486498_27487536	MB_DA
OK	negbinomial.size	0.0217725	0.779453	0.0424982	7_27490726_27491217	MB_DA
OK	negbinomial.size	1.92108e-13	1.37746	6.65009e-12	7_27507664_27508739	MB_DA
OK	negbinomial.size	1.7881e-10	3.28015	2.94049e-09	7_27583318_27583919	MB_DA
OK	negbinomial.size	1.20609e-10	6.13924	2.05328e-09	10_30089342_30089725	MB_DA
OK	negbinomial.size	8.78772e-07	0.729673	5.36847e-06	7_27591000_27592504	MB_DA
OK	negbinomial.size	0.00174837	2.64228	0.00477717	7_27614966_27615382	MB_DA
OK	negbinomial.size	0.0257908	5.99771	0.0492471	7_27618049_27618356	MB_DA
OK	negbinomial.size	0.0188584	1.541	0.0377273	7_27645696_27645992	MB_DA
OK	negbinomial.size	7.53265e-06	1.68658	3.71049e-05	7_27658812_27659257	MB_DA
OK	negbinomial.size	0.00158629	2.71706	0.00441507	7_27668718_27669070	MB_DA
OK	negbinomial.size	1.22262e-05	0.954445	5.71379e-05	7_27674369_27675144	MB_DA
OK	negbinomial.size	0.0168107	1.00577	0.0343469	7_27681559_27682010	MB_DA
OK	negbinomial.size	1.50876e-15	1.12805	8.34123e-14	7_27688925_27689909	MB_DA
OK	negbinomial.size	9.82464e-05	1.44029	0.00036986	10_30200244_30200805	MB_DA
OK	negbinomial.size	0.0214697	-3.59597	0.0420048	7_27730724_27730921	MB_DA
OK	negbinomial.size	1.86389e-06	0.938341	1.05887e-05	7_27731110_27732092	MB_DA
OK	negbinomial.size	0.00072209	-3.95027	0.00219636	7_27750923_27751319	MB_DA
OK	negbinomial.size	0.00262741	1.37028	0.00682998	7_27804373_27804942	MB_DA
OK	negbinomial.size	7.6996e-09	5.88941	8.16362e-08	7_27834415_27834685	MB_DA
OK	negbinomial.size	0.000657707	-4.04645	0.00202102	7_27836291_27836573	MB_DA
OK	negbinomial.size	3.67531e-07	1.64378	2.47184e-06	7_27837961_27839015	MB_DA
OK	negbinomial.size	0.0014926	2.69753	0.00419045	10_30419557_30420086	MB_DA
OK	negbinomial.size	6.12868e-07	2.12052	3.90142e-06	7_27928814_27929565	MB_DA
OK	negbinomial.size	3.76119e-05	2.29891	0.000156054	7_27933073_27934087	MB_DA
OK	negbinomial.size	0.00126525	8.20085	0.00360893	7_27941986_27942308	MB_DA
OK	negbinomial.size	0.00132271	1.14655	0.00375621	7_27978720_27979750	MB_DA
OK	negbinomial.size	5.42983e-11	1.37044	1.02325e-09	7_28049646_28050498	MB_DA
OK	negbinomial.size	0.00693315	-1.93607	0.015835	7_28158921_28159203	MB_DA
OK	negbinomial.size	1.38841e-05	7.42426	6.40857e-05	7_28160192_28160937	MB_DA
OK	negbinomial.size	0.000117816	1.11432	0.000434976	7_28169186_28170251	MB_DA
OK	negbinomial.size	1.43233e-11	0.893139	3.14316e-10	7_28179096_28180440	MB_DA
OK	negbinomial.size	1.35217e-05	0.927738	6.2605e-05	10_30599966_30601230	MB_DA
OK	negbinomial.size	0.0208687	0.711052	0.0410359	7_28277671_28278392	MB_DA
OK	negbinomial.size	4.74993e-06	1.00556	2.43971e-05	7_28290186_28291371	MB_DA
OK	negbinomial.size	5.96059e-15	1.53826	2.8874e-13	7_28311317_28312436	MB_DA
OK	negbinomial.size	1.86118e-10	0.968815	3.04922e-09	10_30617746_30618760	MB_DA
OK	negbinomial.size	2.18846e-20	1.53947	3.10312e-18	7_28372355_28373477	MB_DA
OK	negbinomial.size	0.0131416	0.745549	0.0278487	7_28375472_28375904	MB_DA
OK	negbinomial.size	0.0100981	0.477764	0.0220643	7_28392238_28393506	MB_DA
OK	negbinomial.size	2.78277e-05	2.60605	0.000119504	7_28401788_28402136	MB_DA
OK	negbinomial.size	0.00469922	5.70638	0.0114693	7_28406613_28406975	MB_DA
OK	negbinomial.size	0.02056	-4.5207	0.0405541	7_28410788_28411351	MB_DA
OK	negbinomial.size	0.000106166	1.36755	0.000396863	7_28418169_28420117	MB_DA
OK	negbinomial.size	4.423e-06	0.511923	2.29391e-05	7_28436261_28437268	MB_DA
OK	negbinomial.size	1.53528e-12	1.39191	4.32672e-11	7_28464144_28465310	MB_DA
OK	negbinomial.size	0.000936929	2.07565	0.00276116	7_28476993_28477526	MB_DA
OK	negbinomial.size	0.0138675	-3.6993	0.0292342	10_30682850_30683427	MB_DA
OK	negbinomial.size	3.49891e-07	2.20334	2.3624e-06	7_28487646_28488405	MB_DA
OK	negbinomial.size	6.97073e-11	3.61577	1.27854e-09	7_28503939_28504367	MB_DA
OK	negbinomial.size	8.63433e-12	42.4942	1.97875e-10	7_28504400_28504594	MB_DA
OK	negbinomial.size	4.24399e-07	10.071	2.80417e-06	7_28552890_28553209	MB_DA
OK	negbinomial.size	0.00846429	2.08337	0.0188343	7_28595764_28595998	MB_DA
OK	negbinomial.size	2.38705e-05	0.865583	0.000104031	7_28597905_28598572	MB_DA
OK	negbinomial.size	6.56167e-12	5.89719	1.57407e-10	7_28611516_28611964	MB_DA
OK	negbinomial.size	5.43567e-08	1.04056	4.53463e-07	7_28692705_28694494	MB_DA
OK	negbinomial.size	1.4202e-10	3.66507	2.38158e-09	10_30714308_30714788	MB_DA
OK	negbinomial.size	0.0238092	1.13518	0.0459309	7_28727717_28728260	MB_DA
OK	negbinomial.size	0.00641797	5.51556	0.0149018	7_28731410_28731612	MB_DA
OK	negbinomial.size	0.0093013	-1.18578	0.0205169	7_28732758_28733377	MB_DA
OK	negbinomial.size	1.49033e-30	1.66104	1.04917e-27	7_28741296_28742323	MB_DA
OK	negbinomial.size	0.00246097	1.00868	0.00645543	7_28753392_28754071	MB_DA
OK	negbinomial.size	3.76844e-08	0.914451	3.30153e-07	7_28766085_28767260	MB_DA
OK	negbinomial.size	2.13585e-05	2.63962	9.4239e-05	7_28775812_28776100	MB_DA
OK	negbinomial.size	5.81118e-08	3.64614	4.76894e-07	10_30717061_30717582	MB_DA
OK	negbinomial.size	3.81351e-06	2.17453	2.00686e-05	7_28790379_28791010	MB_DA
OK	negbinomial.size	0.0259992	0.874242	0.0495957	7_28796401_28797112	MB_DA
OK	negbinomial.size	6.07819e-30	1.08372	3.97903e-27	7_28808579_28811349	MB_DA
OK	negbinomial.size	0.00829342	1.82651	0.0184861	10_30718318_30718564	MB_DA
OK	negbinomial.size	0.000117639	6.01297	0.000434438	7_28873382_28873849	MB_DA
OK	negbinomial.size	1.25395e-07	6.51711	9.51008e-07	7_28875024_28875294	MB_DA
OK	negbinomial.size	0.00236593	1.48625	0.0062447	7_28880950_28881247	MB_DA
OK	negbinomial.size	0.0032808	-3.98539	0.0083184	7_28903707_28904148	MB_DA
OK	negbinomial.size	5.64004e-06	6.23522	2.85493e-05	7_28912164_28912387	MB_DA
OK	negbinomial.size	0.0216867	2.03897	0.0423608	10_30718965_30719241	MB_DA
OK	negbinomial.size	3.17955e-05	6.24612	0.000134199	7_28922585_28922775	MB_DA
OK	negbinomial.size	0.00644134	1.77632	0.0149419	7_28924015_28924457	MB_DA
OK	negbinomial.size	4.88876e-05	3.04635	0.000197122	7_28938224_28938512	MB_DA
OK	negbinomial.size	0.00109337	1.59187	0.00315242	7_28954970_28955452	MB_DA
OK	negbinomial.size	0.0050024	0.572732	0.0120991	7_28961784_28963089	MB_DA
OK	negbinomial.size	0.00279952	1.67097	0.0072085	7_28969379_28969636	MB_DA
OK	negbinomial.size	8.24045e-07	0.922266	5.06351e-06	7_28981382_28982603	MB_DA
OK	negbinomial.size	0.000335841	1.76549	0.00111357	7_28987532_28987855	MB_DA
OK	negbinomial.size	0.000709191	1.32702	0.00216229	7_29000336_29000879	MB_DA
OK	negbinomial.size	0.0252316	1.21406	0.0483414	7_29001025_29001409	MB_DA
OK	negbinomial.size	0.00274735	1.68548	0.0071	7_29012267_29012541	MB_DA
OK	negbinomial.size	0.000818875	2.281	0.00245288	7_29057081_29057429	MB_DA
OK	negbinomial.size	0.00389379	2.64628	0.00971076	7_29147857_29148116	MB_DA
OK	negbinomial.size	1.91015e-18	1.45779	1.88582e-16	7_29169302_29170572	MB_DA
OK	negbinomial.size	1.63877e-10	1.04526	2.71725e-09	7_29179933_29181110	MB_DA
OK	negbinomial.size	3.45811e-06	0.804939	1.8382e-05	7_29237831_29238790	MB_DA
OK	negbinomial.size	1.65237e-06	1.0883	9.47121e-06	7_29239019_29239507	MB_DA
OK	negbinomial.size	0.000717986	2.30158	0.0021855	10_30749275_30749668	MB_DA
OK	negbinomial.size	0.00581913	-4.22542	0.0137194	7_29252712_29253115	MB_DA
OK	negbinomial.size	0.00916336	0.800641	0.0202346	7_29306641_29306920	MB_DA
OK	negbinomial.size	0.0207099	-4.51435	0.0407821	10_30751802_30752049	MB_DA
OK	negbinomial.size	0.00194422	1.0915	0.00525045	7_29313105_29313646	MB_DA
OK	negbinomial.size	0.00832516	-1.9289	0.018553	7_29315038_29315428	MB_DA
OK	negbinomial.size	0.0159741	2.33725	0.0328827	7_29346365_29346703	MB_DA
OK	negbinomial.size	1.66034e-08	1.01629	1.58892e-07	7_29367102_29368362	MB_DA
OK	negbinomial.size	0.0148418	2.33447	0.0309332	10_30755455_30755667	MB_DA
OK	negbinomial.size	0.00761201	-3.72669	0.0170923	7_29380912_29381358	MB_DA
OK	negbinomial.size	0.00103633	-4.08797	0.00300922	7_29381482_29381840	MB_DA
OK	negbinomial.size	0.000132326	2.00717	0.000479823	7_29383233_29384056	MB_DA
OK	negbinomial.size	0.000355456	-4.25374	0.00116941	7_29393338_29393696	MB_DA
OK	negbinomial.size	0.0144507	-3.64686	0.0302454	7_29396200_29396456	MB_DA
OK	negbinomial.size	0.0119655	1.29578	0.0256556	7_29400813_29401106	MB_DA
OK	negbinomial.size	0.0171759	2.27076	0.0349787	7_29415386_29415579	MB_DA
OK	negbinomial.size	0.00207655	1.41635	0.00557576	7_29421148_29421405	MB_DA
OK	negbinomial.size	0.00033109	2.20186	0.00109958	7_29424215_29424649	MB_DA
OK	negbinomial.size	3.71324e-09	2.55577	4.28464e-08	7_29425590_29425892	MB_DA
OK	negbinomial.size	0.0104659	0.75504	0.0227677	7_29430663_29431695	MB_DA
OK	negbinomial.size	0.00265385	1.56739	0.00688734	7_29436119_29436488	MB_DA
OK	negbinomial.size	0.00126735	-2.15247	0.00361433	7_29453029_29453673	MB_DA
OK	negbinomial.size	1.4456e-18	4.21825	1.46753e-16	10_30773215_30773914	MB_DA
OK	negbinomial.size	2.34826e-12	6.01379	6.26737e-11	7_29457780_29458129	MB_DA
OK	negbinomial.size	0.0035656	-3.86149	0.00896506	7_29468853_29469700	MB_DA
OK	negbinomial.size	0.0103241	-3.78227	0.0224975	7_29481714_29482160	MB_DA
OK	negbinomial.size	0.000835263	1.50894	0.00249551	7_29483604_29483960	MB_DA
OK	negbinomial.size	0.000300976	1.59705	0.00100884	7_29494158_29494505	MB_DA
OK	negbinomial.size	1.28637e-05	1.75353	5.9873e-05	7_29503666_29504481	MB_DA
OK	negbinomial.size	1.41275e-18	1.15512	1.43939e-16	7_29518231_29519509	MB_DA
OK	negbinomial.size	0.000114168	-4.32875	0.000423474	7_29523805_29524294	MB_DA
OK	negbinomial.size	0.0179938	-3.66953	0.036302	7_29524479_29524748	MB_DA
OK	negbinomial.size	0.016432	0.995112	0.0336901	7_29548033_29548499	MB_DA
OK	negbinomial.size	0.0050598	0.84995	0.0122164	7_29766777_29767525	MB_DA
OK	negbinomial.size	2.89051e-09	0.96038	3.45424e-08	7_29767904_29768904	MB_DA
OK	negbinomial.size	2.52598e-06	1.16205	1.3875e-05	7_29783626_29784813	MB_DA
OK	negbinomial.size	6.41158e-09	1.37758	6.91468e-08	7_29815342_29816448	MB_DA
OK	negbinomial.size	0.00982977	0.890439	0.0215509	7_29859282_29860602	MB_DA
OK	negbinomial.size	1.04742e-05	0.941412	4.95046e-05	7_29905923_29906842	MB_DA
OK	negbinomial.size	0.000297081	1.00621	0.000997027	7_29908186_29909069	MB_DA
OK	negbinomial.size	0.000588672	6.87815	0.00182506	7_29912684_29913026	MB_DA
OK	negbinomial.size	0.00522409	1.31447	0.0125589	7_29913559_29913945	MB_DA
OK	negbinomial.size	0.000405125	1.87141	0.00130733	7_29921535_29922167	MB_DA
OK	negbinomial.size	5.27342e-08	5.69347	4.42589e-07	7_29945229_29945585	MB_DA
OK	negbinomial.size	0.0199164	0.602664	0.0395059	7_29953416_29954363	MB_DA
OK	negbinomial.size	7.46269e-07	5.47912	4.62586e-06	7_29962500_29962814	MB_DA
OK	negbinomial.size	0.000889843	0.725711	0.0026367	7_29983105_29984355	MB_DA
OK	negbinomial.size	1.21094e-13	4.30948	4.41322e-12	7_30019291_30019799	MB_DA
OK	negbinomial.size	4.62293e-09	1.2757	5.15104e-08	7_30050442_30051794	MB_DA
OK	negbinomial.size	0.00175195	0.802612	0.00478593	7_30072055_30073471	MB_DA
OK	negbinomial.size	0.00108519	5.97248	0.00313085	7_30079028_30079637	MB_DA
OK	negbinomial.size	0.0200418	6.3437	0.0396946	7_30080485_30080692	MB_DA
OK	negbinomial.size	0.00719507	0.427665	0.0163193	7_30089668_30091093	MB_DA
OK	negbinomial.size	1.91788e-09	1.31391	2.39702e-08	7_30094347_30095438	MB_DA
OK	negbinomial.size	0.00131482	1.41137	0.0037364	7_30110081_30110615	MB_DA
OK	negbinomial.size	0.00101531	0.803639	0.00295916	7_30121062_30122444	MB_DA
OK	negbinomial.size	5.6382e-20	1.77606	7.46572e-18	7_30169532_30170850	MB_DA
OK	negbinomial.size	0.00179296	1.23633	0.00487636	7_30185026_30185327	MB_DA
OK	negbinomial.size	4.05162e-07	1.05387	2.69579e-06	7_30193820_30195472	MB_DA
OK	negbinomial.size	0.0195203	2.71203	0.0388561	7_30208514_30208864	MB_DA
OK	negbinomial.size	2.47818e-05	1.36829	0.000107585	7_30216573_30217207	MB_DA
OK	negbinomial.size	0.00913837	0.451415	0.0201851	7_30231559_30232681	MB_DA
OK	negbinomial.size	0.01398	1.47837	0.029448	7_30242070_30242874	MB_DA
OK	negbinomial.size	3.41692e-09	8.25437	3.98374e-08	7_30264498_30264770	MB_DA
OK	negbinomial.size	2.37669e-08	3.46754	2.20531e-07	7_30269746_30270170	MB_DA
OK	negbinomial.size	3.61474e-17	1.71768	2.81177e-15	7_30279948_30281207	MB_DA
OK	negbinomial.size	0.000156148	1.82664	0.000556381	7_30295163_30295462	MB_DA
OK	negbinomial.size	0.000336876	2.06728	0.00111681	7_30306241_30306688	MB_DA
OK	negbinomial.size	1.74587e-07	0.952952	1.27315e-06	7_30321443_30322895	MB_DA
OK	negbinomial.size	3.66531e-05	0.879924	0.00015241	7_30331544_30332464	MB_DA
OK	negbinomial.size	1.15832e-09	0.861339	1.53319e-08	10_30802168_30804111	MB_DA
OK	negbinomial.size	0.00688834	-1.36302	0.0157455	7_30360476_30360820	MB_DA
OK	negbinomial.size	0.0120704	1.30889	0.0258551	7_30394132_30394751	MB_DA
OK	negbinomial.size	1.35271e-19	1.7464	1.65781e-17	7_30421256_30423757	MB_DA
OK	negbinomial.size	7.53046e-18	2.8255	6.69393e-16	10_30810466_30811566	MB_DA
OK	negbinomial.size	1.25269e-06	6.33894	7.39165e-06	7_30427438_30427721	MB_DA
OK	negbinomial.size	0.000884775	1.24648	0.00262346	7_30431601_30432238	MB_DA
OK	negbinomial.size	2.04173e-09	1.14289	2.53081e-08	7_30444363_30445967	MB_DA
OK	negbinomial.size	5.12148e-11	4.15561	9.71541e-10	7_30457104_30458162	MB_DA
OK	negbinomial.size	0.00554518	2.90784	0.0132075	7_30462817_30463139	MB_DA
OK	negbinomial.size	0.00560868	-3.91499	0.0133302	7_30473313_30474097	MB_DA
OK	negbinomial.size	4.74569e-07	6.41103	3.09933e-06	10_30823376_30823751	MB_DA
OK	negbinomial.size	1.9575e-11	7.15541	4.15704e-10	7_30489208_30489566	MB_DA
OK	negbinomial.size	5.54793e-08	5.67177	4.61015e-07	7_30518147_30518606	MB_DA
OK	negbinomial.size	0.00609632	6.37157	0.0142756	7_30519081_30519429	MB_DA
OK	negbinomial.size	0.00398927	1.36506	0.00992767	7_30523619_30523982	MB_DA
OK	negbinomial.size	0.000141149	0.635423	0.000508537	7_30534765_30535730	MB_DA
OK	negbinomial.size	0.00180048	2.21047	0.00489529	7_30550772_30551022	MB_DA
OK	negbinomial.size	1.62313e-20	1.26704	2.35881e-18	7_30551870_30553397	MB_DA
OK	negbinomial.size	1.68934e-06	0.957662	9.66726e-06	7_30559230_30559975	MB_DA
OK	negbinomial.size	6.00821e-09	0.989732	6.52032e-08	7_30562747_30563783	MB_DA
OK	negbinomial.size	1.88362e-15	1.00029	1.01924e-13	7_30588675_30589679	MB_DA
OK	negbinomial.size	5.56983e-05	0.91906	0.000220934	7_30599879_30601298	MB_DA
OK	negbinomial.size	0.0159483	1.32884	0.03284	7_30609442_30609804	MB_DA
OK	negbinomial.size	0.0141437	0.530504	0.029753	7_30649754_30650630	MB_DA
OK	negbinomial.size	8.28715e-13	5.90966	2.47648e-11	7_30667749_30668297	MB_DA
OK	negbinomial.size	5.52339e-05	1.40164	0.000219253	7_30716991_30717742	MB_DA
OK	negbinomial.size	1.19844e-08	1.26621	1.20138e-07	7_30729007_30730043	MB_DA
OK	negbinomial.size	7.37175e-05	6.2949	0.000285419	10_30994795_30995163	MB_DA
OK	negbinomial.size	4.45825e-06	3.22263	2.30937e-05	7_30819980_30820233	MB_DA
OK	negbinomial.size	4.16086e-12	7.18871	1.04632e-10	7_30888460_30888769	MB_DA
OK	negbinomial.size	0.0067269	5.43221	0.0154386	10_31252818_31253209	MB_DA
OK	negbinomial.size	0.000864298	2.72499	0.00256802	7_30947241_30947509	MB_DA
OK	negbinomial.size	0.00242941	0.703265	0.00638412	7_30955479_30956604	MB_DA
OK	negbinomial.size	1.36456e-06	0.955543	7.96922e-06	7_30956824_30957696	MB_DA
OK	negbinomial.size	0.000120902	6.02722	0.000444199	7_30969305_30969630	MB_DA
OK	negbinomial.size	4.18577e-07	6.41164	2.77309e-06	7_31009165_31009510	MB_DA
OK	negbinomial.size	0.00842487	0.654371	0.0187549	7_31052553_31053204	MB_DA
OK	negbinomial.size	0.0196906	1.58386	0.0391574	7_31070793_31071093	MB_DA
OK	negbinomial.size	6.74846e-08	5.70184	5.44969e-07	10_31307849_31308421	MB_DA
OK	negbinomial.size	9.06665e-05	1.23511	0.000344585	7_31096989_31098305	MB_DA
OK	negbinomial.size	0.0107334	2.45598	0.0232832	7_31099522_31099887	MB_DA
OK	negbinomial.size	0.000803799	1.81794	0.00241412	7_31115401_31115799	MB_DA
OK	negbinomial.size	0.000758588	1.72747	0.00229486	7_31118399_31118763	MB_DA
OK	negbinomial.size	1.52973e-09	1.86152	1.95462e-08	7_31125269_31126046	MB_DA
OK	negbinomial.size	6.53604e-08	1.04145	5.29326e-07	7_31126944_31127993	MB_DA
OK	negbinomial.size	0.00263929	1.57055	0.00685689	7_31130853_31131065	MB_DA
OK	negbinomial.size	0.0200762	-4.54452	0.0397514	7_31132987_31133441	MB_DA
OK	negbinomial.size	0.014822	1.24949	0.0308992	7_31139013_31139279	MB_DA
OK	negbinomial.size	4.25121e-07	1.00184	2.80596e-06	10_31312945_31314102	MB_DA
OK	negbinomial.size	0.00227761	1.4843	0.00604462	7_31139881_31140323	MB_DA
OK	negbinomial.size	0.000222151	1.38665	0.00076842	7_31148541_31149059	MB_DA
OK	negbinomial.size	0.0200418	6.3437	0.0396946	7_31164268_31164610	MB_DA
OK	negbinomial.size	1.77047e-07	2.37724	1.28887e-06	7_31188890_31189474	MB_DA
OK	negbinomial.size	2.96335e-13	7.06095	9.86093e-12	7_31200871_31201321	MB_DA
OK	negbinomial.size	0.0147131	-3.63238	0.0307092	7_31207240_31207451	MB_DA
OK	negbinomial.size	0.0256295	1.59993	0.0489912	7_31210421_31210687	MB_DA
OK	negbinomial.size	7.43629e-05	-4.41156	0.000287751	7_34032895_34033240	MB_DA
OK	negbinomial.size	0.00510987	1.13008	0.0123213	7_34123207_34123839	MB_DA
OK	negbinomial.size	0.0107158	0.959771	0.02325	7_34133168_34133669	MB_DA
OK	negbinomial.size	1.93648e-07	2.00354	1.39308e-06	7_34139409_34140049	MB_DA
OK	negbinomial.size	0.0186657	0.582184	0.0373956	7_34167840_34168961	MB_DA
OK	negbinomial.size	0.0106665	2.52449	0.0231545	1_36145267_36145666	MB_DA
OK	negbinomial.size	0.00170147	-2.15756	0.0046804	10_31351725_31353322	MB_DA
OK	negbinomial.size	5.37246e-07	3.06593	3.46537e-06	7_34177179_34177605	MB_DA
OK	negbinomial.size	2.25386e-06	0.653033	1.25787e-05	7_34233586_34234808	MB_DA
OK	negbinomial.size	1.89889e-08	1.8113	1.80036e-07	7_34265585_34266772	MB_DA
OK	negbinomial.size	2.40954e-13	3.83369	8.16743e-12	7_34286612_34287134	MB_DA
OK	negbinomial.size	0.00157802	3.00943	0.00439492	7_34289623_34289887	MB_DA
OK	negbinomial.size	8.8362e-08	6.56725	6.95835e-07	7_34297203_34297950	MB_DA
OK	negbinomial.size	0.000337733	2.21239	0.00111927	7_34300689_34301083	MB_DA
OK	negbinomial.size	0.00241523	0.694786	0.006353	7_34313033_34314281	MB_DA
OK	negbinomial.size	0.0122047	-3.76116	0.0261134	7_34320024_34320659	MB_DA
OK	negbinomial.size	6.90285e-06	2.57107	3.42874e-05	7_34326262_34326659	MB_DA
OK	negbinomial.size	0.00213028	2.88713	0.00570396	7_34337934_34338246	MB_DA
OK	negbinomial.size	0.0203733	1.106	0.0402533	7_34351679_34352126	MB_DA
OK	negbinomial.size	1.07226e-05	3.21495	5.05916e-05	7_34362264_34362524	MB_DA
OK	negbinomial.size	0.00546136	1.39372	0.0130425	7_34378844_34379185	MB_DA
OK	negbinomial.size	1.37082e-11	1.28938	3.02e-10	7_34388809_34390433	MB_DA
OK	negbinomial.size	1.47876e-18	6.15278	1.49685e-16	7_34394207_34395089	MB_DA
OK	negbinomial.size	0.0058789	1.75111	0.0138438	7_34401807_34402075	MB_DA
OK	negbinomial.size	0.0148116	1.4865	0.0308807	7_34407669_34408353	MB_DA
OK	negbinomial.size	9.9396e-06	2.51244	4.7148e-05	7_34444356_34444854	MB_DA
OK	negbinomial.size	3.30287e-10	5.79269	5.02508e-09	7_34552176_34552579	MB_DA
OK	negbinomial.size	0.000145205	1.96844	0.000521688	7_34552973_34553435	MB_DA
OK	negbinomial.size	3.22393e-05	6.23597	0.000135888	7_34554701_34554981	MB_DA
OK	negbinomial.size	0.000681936	1.89305	0.00208864	7_34561136_34561489	MB_DA
OK	negbinomial.size	2.64815e-05	1.58725	0.00011427	7_34561492_34562206	MB_DA
OK	negbinomial.size	0.0249357	5.9892	0.0478406	7_34568884_34569095	MB_DA
OK	negbinomial.size	1.49551e-07	5.69612	1.11187e-06	7_34594402_34594683	MB_DA
OK	negbinomial.size	0.000179405	-4.08329	0.00063013	7_34608362_34608898	MB_DA
OK	negbinomial.size	0.00520284	1.50033	0.0125154	7_34622261_34622771	MB_DA
OK	negbinomial.size	3.94273e-06	1.91098	2.06942e-05	7_34630046_34631147	MB_DA
OK	negbinomial.size	0.0217406	1.99931	0.042447	7_34653870_34654272	MB_DA
OK	negbinomial.size	7.48014e-14	1.3895	2.84791e-12	7_34654579_34655851	MB_DA
OK	negbinomial.size	0.000255248	2.59329	0.000871371	7_34668287_34668750	MB_DA
OK	negbinomial.size	1.33729e-07	2.74005	1.00598e-06	7_34671904_34672423	MB_DA
OK	negbinomial.size	4.49507e-07	1.54893	2.95148e-06	7_34675760_34676550	MB_DA
OK	negbinomial.size	0.0136469	1.38944	0.0288153	10_31455351_31455619	MB_DA
OK	negbinomial.size	3.03532e-05	1.69903	0.000129009	7_34684965_34685327	MB_DA
OK	negbinomial.size	0.0198158	1.76445	0.0393504	7_34688144_34688474	MB_DA
OK	negbinomial.size	0.00172057	5.7229	0.00472245	7_34692916_34693200	MB_DA
OK	negbinomial.size	0.000358664	1.6551	0.00117786	7_34699657_34700452	MB_DA
OK	negbinomial.size	4.16835e-12	3.01619	1.04783e-10	7_34712476_34713204	MB_DA
OK	negbinomial.size	1.96121e-12	5.93739	5.38835e-11	10_31471951_31472299	MB_DA
OK	negbinomial.size	0.0212013	1.36858	0.0415802	7_34719637_34719866	MB_DA
OK	negbinomial.size	0.00234107	1.48707	0.00618759	7_34734007_34734955	MB_DA
OK	negbinomial.size	8.29439e-07	1.69302	5.09263e-06	7_34750310_34750969	MB_DA
OK	negbinomial.size	0.000764811	2.28873	0.00231194	7_34752020_34752652	MB_DA
OK	negbinomial.size	5.32454e-05	6.05767	0.000212286	10_31478674_31479055	MB_DA
OK	negbinomial.size	3.80675e-05	2.29705	0.00015773	7_34753270_34754184	MB_DA
OK	negbinomial.size	0.000530358	3.09258	0.00166084	7_34759383_34759860	MB_DA
OK	negbinomial.size	3.15593e-16	3.71008	2.03089e-14	7_34774020_34774572	MB_DA
OK	negbinomial.size	0.00183682	1.0648	0.00498577	7_34778249_34779016	MB_DA
OK	negbinomial.size	8.13513e-13	5.90977	2.43729e-11	7_34786265_34786680	MB_DA
OK	negbinomial.size	0.00270953	1.28716	0.00701587	7_34795616_34796011	MB_DA
OK	negbinomial.size	7.79257e-08	3.92652	6.21511e-07	7_34798359_34798828	MB_DA
OK	negbinomial.size	0.0100261	0.827728	0.0219274	7_34811973_34813112	MB_DA
OK	negbinomial.size	3.15865e-05	3.41719	0.000133389	7_34820671_34820926	MB_DA
OK	negbinomial.size	0.0148073	-3.62681	0.0308736	7_34824731_34825756	MB_DA
OK	negbinomial.size	4.44804e-10	3.98462	6.52707e-09	7_34827207_34827478	MB_DA
OK	negbinomial.size	0.0216472	1.14873	0.0422943	7_34849879_34850158	MB_DA
OK	negbinomial.size	3.07899e-08	8.5778	2.77428e-07	7_34867274_34867584	MB_DA
OK	negbinomial.size	0.0004549	1.97212	0.00144761	7_34888129_34888567	MB_DA
OK	negbinomial.size	0.000549278	0.928823	0.00171198	7_34912056_34912977	MB_DA
OK	negbinomial.size	0.000187982	2.93666	0.000658324	10_31515944_31516319	MB_DA
OK	negbinomial.size	0.00492876	1.069	0.0119466	7_34939055_34939973	MB_DA
OK	negbinomial.size	0.0128043	1.07076	0.0272376	7_34946323_34947023	MB_DA
OK	negbinomial.size	4.86657e-06	2.77423	2.49469e-05	7_34949436_34949717	MB_DA
OK	negbinomial.size	6.11985e-05	1.47867	0.000240443	7_34957666_34958298	MB_DA
OK	negbinomial.size	9.38833e-11	3.27457	1.65543e-09	7_34964091_34964763	MB_DA
OK	negbinomial.size	7.95652e-06	6.24125	3.89371e-05	7_34972525_34972736	MB_DA
OK	negbinomial.size	4.95452e-06	2.68748	2.53615e-05	7_34984040_34984487	MB_DA
OK	negbinomial.size	5.03014e-11	6.05645	9.55618e-10	10_31517476_31517910	MB_DA
OK	negbinomial.size	0.0172665	1.59771	0.0351399	7_35003320_35003619	MB_DA
OK	negbinomial.size	1.36237e-06	2.77718	7.95806e-06	7_35017629_35018048	MB_DA
OK	negbinomial.size	8.34802e-07	2.30273	5.12287e-06	7_35018657_35018939	MB_DA
OK	negbinomial.size	0.00663286	-3.83068	0.0153066	7_35027107_35027421	MB_DA
OK	negbinomial.size	1.81972e-10	6.01509	2.98618e-09	10_31518269_31518730	MB_DA
OK	negbinomial.size	0.000801954	2.28616	0.00240961	7_35042803_35043110	MB_DA
OK	negbinomial.size	2.32375e-05	1.86546	0.000101598	7_35043160_35043580	MB_DA
OK	negbinomial.size	0.000679645	0.701461	0.00208262	7_35055750_35057067	MB_DA
OK	negbinomial.size	0.00695568	2.58708	0.015876	7_35107086_35107569	MB_DA
OK	negbinomial.size	7.65026e-06	1.33462	3.76184e-05	7_35118162_35119670	MB_DA
OK	negbinomial.size	0.000814483	0.872935	0.00244186	7_35171606_35172347	MB_DA
OK	negbinomial.size	0.000126267	1.96316	0.000460402	10_31525716_31526117	MB_DA
OK	negbinomial.size	0.0228745	-3.59747	0.0443666	7_35184996_35186248	MB_DA
OK	negbinomial.size	5.25599e-12	1.22919	1.29385e-10	7_35234190_35235682	MB_DA
OK	negbinomial.size	2.86823e-11	5.89734	5.76763e-10	10_31530044_31530359	MB_DA
OK	negbinomial.size	2.89413e-08	10.4441	2.628e-07	7_35285140_35285605	MB_DA
OK	negbinomial.size	1.33973e-08	6.59199	1.32678e-07	7_35301955_35302268	MB_DA
OK	negbinomial.size	6.03931e-17	2.6366	4.48127e-15	7_35317755_35318496	MB_DA
OK	negbinomial.size	0.0175487	2.2601	0.0356015	7_35323394_35323943	MB_DA
OK	negbinomial.size	1.97563e-11	0.808871	4.19288e-10	7_35333417_35334509	MB_DA
OK	negbinomial.size	1.95007e-07	2.41013	1.40134e-06	10_31533172_31533999	MB_DA
OK	negbinomial.size	0.0113344	1.74278	0.0244411	7_35383134_35383609	MB_DA
OK	negbinomial.size	0.00557963	1.60504	0.0132745	7_35397882_35398211	MB_DA
OK	negbinomial.size	0.000198559	2.1686	0.000692408	7_35404059_35404364	MB_DA
OK	negbinomial.size	0.00432399	-2.01966	0.0106748	7_35430911_35431619	MB_DA
OK	negbinomial.size	4.22646e-06	0.767055	2.20275e-05	7_35554713_35556208	MB_DA
OK	negbinomial.size	2.63574e-16	1.57105	1.72788e-14	7_35585693_35586835	MB_DA
OK	negbinomial.size	0.0144201	1.33972	0.0302007	7_35587001_35587427	MB_DA
OK	negbinomial.size	0.00990626	-3.7773	0.0216976	7_35631356_35631994	MB_DA
OK	negbinomial.size	5.51743e-05	-4.38911	0.000219048	7_35639739_35640042	MB_DA
OK	negbinomial.size	0.000739342	-4.10881	0.00224357	7_35666134_35666565	MB_DA
OK	negbinomial.size	4.61752e-08	2.29935	3.942e-07	7_35686302_35687342	MB_DA
OK	negbinomial.size	1.14653e-07	2.14839	8.78234e-07	7_35763427_35764179	MB_DA
OK	negbinomial.size	6.41451e-05	2.30476	0.000251041	7_35823539_35824372	MB_DA
OK	negbinomial.size	0.000386903	1.65378	0.00125748	7_35902020_35902853	MB_DA
OK	negbinomial.size	8.0063e-11	8.42587	1.44353e-09	7_36078303_36078673	MB_DA
OK	negbinomial.size	5.56688e-06	2.93521	2.82055e-05	7_36104449_36104938	MB_DA
OK	negbinomial.size	0.00167935	2.65856	0.00463002	7_36343676_36343921	MB_DA
OK	negbinomial.size	2.33649e-05	1.33631	0.000102098	10_31592197_31593575	MB_DA
OK	negbinomial.size	0.00679124	-3.85332	0.0155591	7_36481921_36482263	MB_DA
OK	negbinomial.size	0.0243419	-3.58715	0.0468302	7_36696110_36696544	MB_DA
OK	negbinomial.size	0.00966686	0.566137	0.021262	7_36697358_36698782	MB_DA
OK	negbinomial.size	4.07393e-07	2.42053	2.70911e-06	7_36707088_36707491	MB_DA
OK	negbinomial.size	4.20921e-05	-4.20151	0.000172648	7_36732218_36732801	MB_DA
OK	negbinomial.size	9.60693e-08	3.51045	7.5083e-07	7_36733487_36733953	MB_DA
OK	negbinomial.size	0.00757845	-3.72905	0.0170246	7_36747141_36747435	MB_DA
OK	negbinomial.size	0.02322	-3.59559	0.0449614	7_37322601_37322815	MB_DA
OK	negbinomial.size	0.00119926	1.44533	0.00343332	1_36173130_36174383	MB_DA
OK	negbinomial.size	3.74337e-10	1.12958	5.58131e-09	10_31609262_31610095	MB_DA
OK	negbinomial.size	0.00480481	-4.70386	0.0116877	7_37343261_37343686	MB_DA
OK	negbinomial.size	0.0148951	1.09597	0.0310262	7_37345761_37346266	MB_DA
OK	negbinomial.size	0.0166429	1.45287	0.0340553	7_37357089_37357467	MB_DA
OK	negbinomial.size	1.10075e-07	6.53501	8.46871e-07	7_37367768_37368135	MB_DA
OK	negbinomial.size	0.00013386	3.09967	0.000484806	7_37389651_37390014	MB_DA
OK	negbinomial.size	1.5364e-14	2.73389	6.77702e-13	7_37396785_37397184	MB_DA
OK	negbinomial.size	0.000579847	2.20294	0.00179933	7_37459464_37459865	MB_DA
OK	negbinomial.size	0.00388945	6.47674	0.00970011	7_37462658_37463024	MB_DA
OK	negbinomial.size	1.48622e-06	2.4676	8.58773e-06	7_37490117_37490404	MB_DA
OK	negbinomial.size	2.75804e-08	9.64037	2.51846e-07	7_37501024_37501910	MB_DA
OK	negbinomial.size	0.000114573	6.00492	0.000424774	7_37504807_37505026	MB_DA
OK	negbinomial.size	2.92164e-05	6.12829	0.000124837	7_37509742_37510069	MB_DA
OK	negbinomial.size	0.00416291	1.29132	0.0103129	7_37531925_37532703	MB_DA
OK	negbinomial.size	7.94822e-07	6.38172	4.8992e-06	7_37542930_37543920	MB_DA
OK	negbinomial.size	0.00463562	1.34087	0.0113376	7_37552929_37553379	MB_DA
OK	negbinomial.size	6.39461e-07	6.43489	4.05379e-06	10_31792117_31792444	MB_DA
OK	negbinomial.size	1.6955e-05	3.34491	7.64984e-05	7_37586419_37586669	MB_DA
OK	negbinomial.size	8.81863e-07	2.26785	5.38548e-06	7_37620295_37620643	MB_DA
OK	negbinomial.size	0.0116849	0.606237	0.0251165	7_37623753_37625369	MB_DA
OK	negbinomial.size	0.00612254	1.35375	0.0143269	7_37638753_37639819	MB_DA
OK	negbinomial.size	1.13272e-10	3.80324	1.93969e-09	7_37648980_37649965	MB_DA
OK	negbinomial.size	0.00282196	1.67475	0.00724912	7_37664494_37665209	MB_DA
OK	negbinomial.size	2.36535e-10	9.0406	3.76685e-09	7_37687375_37687787	MB_DA
OK	negbinomial.size	0.00237978	1.60426	0.00627534	7_37718848_37719284	MB_DA
OK	negbinomial.size	9.84766e-05	7.14983	0.000370648	7_37724149_37724589	MB_DA
OK	negbinomial.size	4.88285e-06	5.48402	2.50184e-05	7_37754931_37755286	MB_DA
OK	negbinomial.size	4.21218e-05	2.37774	0.000172765	7_37764078_37764419	MB_DA
OK	negbinomial.size	0.00476121	1.33771	0.0115973	7_37769702_37770630	MB_DA
OK	negbinomial.size	4.53863e-05	1.61828	0.000184529	7_37772884_37773904	MB_DA
OK	negbinomial.size	0.00615551	5.55351	0.0143899	7_37831984_37832260	MB_DA
OK	negbinomial.size	4.521e-05	6.09068	0.000183903	10_31916681_31917202	MB_DA
OK	negbinomial.size	0.00324327	-3.80691	0.00823309	7_37919210_37919592	MB_DA
OK	negbinomial.size	1.08639e-05	3.59323	5.12081e-05	7_37922031_37922568	MB_DA
OK	negbinomial.size	1.00702e-06	2.82934	6.07252e-06	7_37970948_37971578	MB_DA
OK	negbinomial.size	0.000280892	1.88652	0.000949087	7_38000497_38000746	MB_DA
OK	negbinomial.size	1.67338e-05	0.857227	7.55879e-05	7_38018637_38020067	MB_DA
OK	negbinomial.size	0.00171786	5.72574	0.00471678	10_31927384_31927859	MB_DA
OK	negbinomial.size	0.00898773	0.320636	0.0198907	7_38106698_38108240	MB_DA
OK	negbinomial.size	0.0163644	1.13495	0.033571	7_38141522_38142269	MB_DA
OK	negbinomial.size	0.0010075	1.39649	0.00294013	7_38166684_38168135	MB_DA
OK	negbinomial.size	0.000820659	0.743811	0.00245754	7_38200419_38201406	MB_DA
OK	negbinomial.size	0.0147999	-3.62724	0.0308618	7_38265235_38265584	MB_DA
OK	negbinomial.size	5.73562e-10	6.73268	8.2475e-09	7_38274860_38275125	MB_DA
OK	negbinomial.size	0.00566887	-3.75716	0.0134418	7_38276905_38277232	MB_DA
OK	negbinomial.size	0.000949758	0.811878	0.00279526	7_39449009_39450335	MB_DA
OK	negbinomial.size	4.8551e-07	6.41134	3.16356e-06	7_39500901_39501214	MB_DA
OK	negbinomial.size	0.0036215	1.57443	0.00909338	1_36184791_36185185	MB_DA
OK	negbinomial.size	6.82549e-08	3.50427	5.50681e-07	10_32051869_32053215	MB_DA
OK	negbinomial.size	0.0252998	0.396617	0.0484462	7_39517191_39518566	MB_DA
OK	negbinomial.size	4.01726e-06	0.934111	2.10507e-05	7_39552055_39552911	MB_DA
OK	negbinomial.size	0.00940905	0.839625	0.0207376	7_39654755_39656208	MB_DA
OK	negbinomial.size	0.000213936	2.15638	0.000741982	7_39846065_39846406	MB_DA
OK	negbinomial.size	0.010309	1.57867	0.0224684	7_39872606_39872913	MB_DA
OK	negbinomial.size	5.35742e-05	2.03446	0.000213421	7_39894250_39895154	MB_DA
OK	negbinomial.size	0.00207499	1.42401	0.0055719	7_40052087_40052923	MB_DA
OK	negbinomial.size	0.000495047	2.82104	0.00156221	7_40272186_40272537	MB_DA
OK	negbinomial.size	0.00212466	1.42239	0.00569152	10_32101840_32102209	MB_DA
OK	negbinomial.size	0.00102235	-4.10701	0.00297516	7_40275174_40275862	MB_DA
OK	negbinomial.size	2.58248e-05	3.47485	0.000111666	7_40307275_40307814	MB_DA
OK	negbinomial.size	0.0182014	1.83599	0.0366432	7_40330144_40330344	MB_DA
OK	negbinomial.size	4.99266e-06	2.43191	2.5538e-05	7_40355678_40356185	MB_DA
OK	negbinomial.size	0.00971897	-4.49943	0.0213613	7_40390845_40391697	MB_DA
OK	negbinomial.size	1.18978e-06	2.54357	7.05376e-06	10_32124814_32125255	MB_DA
OK	negbinomial.size	0.0205424	6.04046	0.0405274	7_40458820_40459250	MB_DA
OK	negbinomial.size	5.93069e-06	1.45659	2.99103e-05	7_40517017_40518250	MB_DA
OK	negbinomial.size	1.62913e-18	3.74792	1.6398e-16	7_40537373_40538445	MB_DA
OK	negbinomial.size	8.33429e-06	3.23871	4.05507e-05	7_40662272_40662609	MB_DA
OK	negbinomial.size	2.07565e-12	7.29392	5.65617e-11	7_40666298_40666596	MB_DA
OK	negbinomial.size	0.00245359	1.58875	0.0064381	7_40722787_40723156	MB_DA
OK	negbinomial.size	0.0207596	-4.51233	0.0408551	7_40759090_40759629	MB_DA
OK	negbinomial.size	4.02519e-05	1.97633	0.000165883	7_40765760_40766530	MB_DA
OK	negbinomial.size	6.4609e-05	2.26492	0.000252737	7_40832876_40833307	MB_DA
OK	negbinomial.size	6.47382e-05	2.56315	0.000253221	7_40836085_40836452	MB_DA
OK	negbinomial.size	2.19581e-06	2.79947	1.2287e-05	10_32202965_32203234	MB_DA
OK	negbinomial.size	3.19503e-06	2.75232	1.71095e-05	7_40886812_40887116	MB_DA
OK	negbinomial.size	1.76237e-05	0.723915	7.92245e-05	7_40897908_40900131	MB_DA
OK	negbinomial.size	5.07076e-15	3.60615	2.49869e-13	7_40902666_40903059	MB_DA
OK	negbinomial.size	3.24141e-05	1.25524	0.000136518	7_40908564_40909452	MB_DA
OK	negbinomial.size	0.000157506	1.73012	0.000560635	7_40921272_40921567	MB_DA
OK	negbinomial.size	2.59081e-07	2.91737	1.801e-06	7_40922430_40923162	MB_DA
OK	negbinomial.size	0.000398693	1.74829	0.00129053	7_40924376_40924879	MB_DA
OK	negbinomial.size	7.87109e-08	6.49868	6.27024e-07	7_41348609_41348909	MB_DA
OK	negbinomial.size	0.000165917	1.11046	0.000586934	7_41393122_41393914	MB_DA
OK	negbinomial.size	0.00314311	-3.97367	0.00800509	7_41394707_41395014	MB_DA
OK	negbinomial.size	1.00335e-14	0.786195	4.62664e-13	7_41632521_41633973	MB_DA
OK	negbinomial.size	0.000113275	1.89702	0.000420617	7_41786888_41787261	MB_DA
OK	negbinomial.size	0.0107823	-4.25618	0.0233755	7_42474213_42474596	MB_DA
OK	negbinomial.size	3.78773e-14	1.88048	1.54975e-12	7_42505313_42506179	MB_DA
OK	negbinomial.size	0.009845	-4.33179	0.0215806	7_42558165_42558534	MB_DA
OK	negbinomial.size	1.18011e-08	1.34316	1.18487e-07	7_42692072_42693582	MB_DA
OK	negbinomial.size	0.000315403	1.24832	0.00105199	7_43282915_43283445	MB_DA
OK	negbinomial.size	6.77701e-14	1.22299	2.60756e-12	7_43312518_43313714	MB_DA
OK	negbinomial.size	0.0052188	1.10911	0.0125483	7_43422854_43423706	MB_DA
OK	negbinomial.size	0.000105776	3.03211	0.000395625	1_8678914_8679347	MB_DA
OK	negbinomial.size	4.02314e-06	-2.24016	2.10784e-05	7_43442063_43442341	MB_DA
OK	negbinomial.size	2.67725e-05	0.787156	0.00011541	7_43443203_43444360	MB_DA
OK	negbinomial.size	7.27867e-05	0.777939	0.00028215	7_43465036_43466613	MB_DA
OK	negbinomial.size	0.003732	1.59806	0.00934605	7_43467872_43468467	MB_DA
OK	negbinomial.size	0.000249565	-4.2894	0.000853823	7_43471629_43472230	MB_DA
OK	negbinomial.size	9.17701e-05	1.08678	0.000348184	7_43488531_43489145	MB_DA
OK	negbinomial.size	2.16917e-07	7.58781	1.53029e-06	10_32284168_32284406	MB_DA
OK	negbinomial.size	9.41797e-06	1.85252	4.49783e-05	7_43495490_43495989	MB_DA
OK	negbinomial.size	0.0153605	-3.6964	0.0318332	7_43544296_43545267	MB_DA
OK	negbinomial.size	0.0187116	0.340785	0.0374748	7_43579285_43580682	MB_DA
OK	negbinomial.size	3.19099e-15	5.59319	1.64594e-13	7_43593472_43593888	MB_DA
OK	negbinomial.size	0.000402724	5.83351	0.00130123	7_43602358_43602774	MB_DA
OK	negbinomial.size	0.0217046	-1.40031	0.0423873	7_43606771_43607466	MB_DA
OK	negbinomial.size	0.0261849	-1.69616	0.0499152	7_43681210_43681545	MB_DA
OK	negbinomial.size	6.3378e-05	-2.48988	0.00024822	7_43797912_43799055	MB_DA
OK	negbinomial.size	0.000147786	1.93603	0.000529915	10_32345190_32345503	MB_DA
OK	negbinomial.size	3.20028e-07	3.40212	2.18052e-06	7_43847519_43847882	MB_DA
OK	negbinomial.size	9.69946e-08	1.709	7.57217e-07	7_43894724_43895412	MB_DA
OK	negbinomial.size	3.65676e-05	2.59227	0.000152077	7_44010579_44010908	MB_DA
OK	negbinomial.size	3.94726e-05	-4.42325	0.000162983	7_44012419_44012903	MB_DA
OK	negbinomial.size	2.52312e-05	3.24737	0.000109325	7_44212304_44212896	MB_DA
OK	negbinomial.size	4.22389e-08	0.773801	3.64774e-07	7_44245974_44247336	MB_DA
OK	negbinomial.size	0.00672566	-3.85002	0.0154386	7_44268804_44269217	MB_DA
OK	negbinomial.size	0.00712463	-3.76236	0.0161876	7_44272278_44272700	MB_DA
OK	negbinomial.size	0.00381501	2.65429	0.00953315	10_32393662_32394181	MB_DA
OK	negbinomial.size	7.82854e-15	0.634194	3.68152e-13	7_44304579_44305660	MB_DA
OK	negbinomial.size	0.00226139	-1.58376	0.00600733	7_44313745_44314057	MB_DA
OK	negbinomial.size	0.00593462	-1.98106	0.0139531	7_44344545_44344906	MB_DA
OK	negbinomial.size	5.49288e-18	0.972215	4.9936e-16	7_44359709_44361270	MB_DA
OK	negbinomial.size	0.0214765	-4.48581	0.0420139	7_44368123_44368587	MB_DA
OK	negbinomial.size	0.0126291	0.458328	0.0269144	7_44373369_44374660	MB_DA
OK	negbinomial.size	0.000587717	1.36165	0.00182234	7_44374850_44375183	MB_DA
OK	negbinomial.size	1.70653e-10	1.12217	2.81793e-09	7_44383866_44385342	MB_DA
OK	negbinomial.size	1.33929e-07	2.25556	1.00722e-06	7_44394393_44394782	MB_DA
OK	negbinomial.size	1.90024e-09	0.925947	2.37794e-08	7_44405352_44406212	MB_DA
OK	negbinomial.size	2.9416e-06	2.76735	1.5916e-05	10_32447334_32447720	MB_DA
OK	negbinomial.size	3.62886e-13	1.32154	1.18558e-11	7_44428157_44430047	MB_DA
OK	negbinomial.size	4.75711e-06	0.904447	2.44322e-05	7_44441354_44442649	MB_DA
OK	negbinomial.size	4.76389e-12	1.32569	1.18268e-10	7_44443036_44443985	MB_DA
OK	negbinomial.size	7.1305e-11	2.23535	1.30358e-09	7_44460973_44461410	MB_DA
OK	negbinomial.size	4.07614e-08	0.748989	3.53387e-07	7_44467160_44468411	MB_DA
OK	negbinomial.size	9.04707e-06	6.27999	4.34439e-05	10_32483038_32483284	MB_DA
OK	negbinomial.size	0.0190979	0.829715	0.0381395	7_44484686_44485510	MB_DA
OK	negbinomial.size	1.79303e-08	0.879523	1.70716e-07	7_44495967_44497052	MB_DA
OK	negbinomial.size	7.45591e-06	1.7783	3.67763e-05	7_44536117_44536665	MB_DA
OK	negbinomial.size	0.000115983	3.05989	0.000429294	7_44536674_44536906	MB_DA
OK	negbinomial.size	9.3363e-08	1.08718	7.31598e-07	7_44548545_44549243	MB_DA
OK	negbinomial.size	1.17849e-07	0.993821	9.00209e-07	7_44553342_44554573	MB_DA
OK	negbinomial.size	0.00534385	0.684659	0.0128033	7_44586711_44587406	MB_DA
OK	negbinomial.size	0.000209679	0.68916	0.000728122	7_44588975_44589631	MB_DA
OK	negbinomial.size	3.11303e-09	0.705964	3.68558e-08	7_44590522_44591158	MB_DA
OK	negbinomial.size	0.0144638	-3.69041	0.0302669	7_44624763_44625034	MB_DA
OK	negbinomial.size	0.00314338	-3.97372	0.00800564	7_44625428_44625802	MB_DA
OK	negbinomial.size	3.55913e-05	3.11758	0.000148347	7_44635626_44635940	MB_DA
OK	negbinomial.size	6.63524e-07	5.56334	4.18811e-06	1_36220230_36220482	MB_DA
OK	negbinomial.size	0.000918406	1.69433	0.00271245	10_32576962_32577429	MB_DA
OK	negbinomial.size	0.0020986	2.1867	0.00562754	7_44640998_44641435	MB_DA
OK	negbinomial.size	0.00114616	1.57797	0.00329338	7_44641574_44641856	MB_DA
OK	negbinomial.size	0.00878634	0.504106	0.0194859	7_44670573_44671729	MB_DA
OK	negbinomial.size	0.00141466	2.71376	0.00399394	7_44726272_44726548	MB_DA
OK	negbinomial.size	2.91054e-05	1.52537	0.000124442	7_44744023_44744310	MB_DA
OK	negbinomial.size	1.82325e-12	1.05269	5.04792e-11	7_44748021_44749191	MB_DA
OK	negbinomial.size	0.00138249	3.75366	0.00391092	7_44779345_44779659	MB_DA
OK	negbinomial.size	0.000114862	6.12995	0.000425687	10_32639560_32639967	MB_DA
OK	negbinomial.size	0.0233929	1.14218	0.0452519	7_44782618_44782877	MB_DA
OK	negbinomial.size	9.87714e-07	0.621711	5.96842e-06	7_44815105_44816648	MB_DA
OK	negbinomial.size	0.00438681	1.34795	0.0108142	7_44824080_44824654	MB_DA
OK	negbinomial.size	0.0097276	-3.76498	0.0213741	7_44830938_44831252	MB_DA
OK	negbinomial.size	0.0161737	1.64088	0.0332393	7_44838090_44838375	MB_DA
OK	negbinomial.size	0.02198	1.01542	0.0428536	7_44840039_44840399	MB_DA
OK	negbinomial.size	1.00885e-24	0.870529	2.95057e-22	7_44848581_44850598	MB_DA
OK	negbinomial.size	4.51806e-09	5.71966	5.06723e-08	10_32655984_32656557	MB_DA
OK	negbinomial.size	5.68091e-11	2.25424	1.0644e-09	7_44854261_44854998	MB_DA
OK	negbinomial.size	0.00267508	0.95219	0.00693639	7_44856679_44857707	MB_DA
OK	negbinomial.size	1.47626e-17	0.961598	1.23692e-15	7_44869443_44870353	MB_DA
OK	negbinomial.size	0.00163366	-4.09351	0.00452497	7_44880518_44880763	MB_DA
OK	negbinomial.size	2.04523e-06	1.06781	1.15234e-05	7_44892026_44892943	MB_DA
OK	negbinomial.size	8.21291e-17	1.53534	5.92773e-15	7_44895370_44896420	MB_DA
OK	negbinomial.size	2.97396e-42	1.26321	7.06155e-39	7_44929180_44930168	MB_DA
OK	negbinomial.size	3.22529e-08	2.4551	2.88597e-07	7_44952284_44953169	MB_DA
OK	negbinomial.size	3.21236e-10	1.39195	4.90442e-09	7_44970204_44970778	MB_DA
OK	negbinomial.size	2.70734e-07	0.84823	1.87539e-06	7_44973503_44975220	MB_DA
OK	negbinomial.size	1.41847e-07	0.574477	1.05994e-06	7_44986262_44987170	MB_DA
OK	negbinomial.size	1.00488e-06	1.10502	6.061e-06	7_44997172_44997962	MB_DA
OK	negbinomial.size	1.60963e-12	0.883105	4.51085e-11	7_45015701_45016827	MB_DA
OK	negbinomial.size	1.19768e-10	1.15918	2.04088e-09	7_45017255_45018041	MB_DA
OK	negbinomial.size	0.000118405	6.01557	0.000436555	7_45023551_45023892	MB_DA
OK	negbinomial.size	3.14887e-07	3.64514	2.14905e-06	7_45025609_45025875	MB_DA
OK	negbinomial.size	0.000111039	1.48049	0.000413299	7_45026229_45026754	MB_DA
OK	negbinomial.size	9.5076e-10	1.80536	1.2904e-08	7_45051070_45051545	MB_DA
OK	negbinomial.size	5.51909e-05	6.05101	0.000219107	10_32801459_32802108	MB_DA
OK	negbinomial.size	7.6232e-08	0.56299	6.09078e-07	7_45052872_45054659	MB_DA
OK	negbinomial.size	2.9701e-06	0.99805	1.60504e-05	7_45061896_45062931	MB_DA
OK	negbinomial.size	0.00264711	-4.66054	0.00687417	7_45079820_45080090	MB_DA
OK	negbinomial.size	0.0143427	-4.40498	0.0300809	7_45082581_45083027	MB_DA
OK	negbinomial.size	0.000456249	5.91352	0.00145072	7_45114239_45114561	MB_DA
OK	negbinomial.size	1.42655e-15	1.24825	7.91482e-14	7_45123773_45124792	MB_DA
OK	negbinomial.size	1.14839e-07	0.773805	8.79517e-07	7_45128595_45129360	MB_DA
OK	negbinomial.size	2.98617e-05	7.18533	0.000127248	10_32809152_32809532	MB_DA
OK	negbinomial.size	3.39951e-06	0.844663	1.81083e-05	7_45153976_45154913	MB_DA
OK	negbinomial.size	0.000774578	0.875194	0.00233763	7_45161955_45162670	MB_DA
OK	negbinomial.size	4.55192e-06	1.83625	2.3518e-05	7_45198595_45199320	MB_DA
OK	negbinomial.size	3.70084e-07	2.20132	2.4877e-06	7_45204302_45204957	MB_DA
OK	negbinomial.size	0.000283869	2.38802	0.000957435	7_45205018_45205419	MB_DA
OK	negbinomial.size	3.70211e-09	5.97891	4.27322e-08	7_45213453_45213775	MB_DA
OK	negbinomial.size	2.08777e-05	1.70559	9.23503e-05	7_45238825_45239691	MB_DA
OK	negbinomial.size	4.34185e-06	3.3601	2.2565e-05	10_32844481_32844900	MB_DA
OK	negbinomial.size	1.75523e-08	4.02003	1.67367e-07	7_45240474_45240778	MB_DA
OK	negbinomial.size	4.60074e-06	3.23303	2.37379e-05	7_45248195_45248479	MB_DA
OK	negbinomial.size	0.00561002	-3.91496	0.0133325	7_45278750_45279120	MB_DA
OK	negbinomial.size	2.31909e-07	1.80322	1.6255e-06	7_45299894_45300981	MB_DA
OK	negbinomial.size	9.934e-06	2.67276	4.71286e-05	10_32865621_32865940	MB_DA
OK	negbinomial.size	2.82365e-05	2.60344	0.0001211	7_45324760_45325134	MB_DA
OK	negbinomial.size	0.0028202	0.840356	0.0072459	7_45333103_45333870	MB_DA
OK	negbinomial.size	0.000273901	1.60714	0.00092824	7_45335964_45336328	MB_DA
OK	negbinomial.size	0.00077917	1.58531	0.00235013	7_45342268_45342541	MB_DA
OK	negbinomial.size	0.00229932	-2.11755	0.00609357	7_45343289_45343609	MB_DA
OK	negbinomial.size	2.05511e-15	0.898449	1.10183e-13	7_45366755_45368039	MB_DA
OK	negbinomial.size	2.58703e-07	0.888838	1.79845e-06	7_45370011_45371066	MB_DA
OK	negbinomial.size	0.000344188	1.79567	0.0011373	7_45385713_45386198	MB_DA
OK	negbinomial.size	4.9384e-21	1.59577	7.90668e-19	7_45395226_45396434	MB_DA
OK	negbinomial.size	0.019405	1.58759	0.0386628	7_45413200_45413535	MB_DA
OK	negbinomial.size	0.00164707	5.77317	0.00455473	7_45422242_45422514	MB_DA
OK	negbinomial.size	2.27703e-16	1.47412	1.50541e-14	10_32889319_32891071	MB_DA
OK	negbinomial.size	3.03549e-07	0.624912	2.07866e-06	7_45434063_45435381	MB_DA
OK	negbinomial.size	0.000100407	1.02847	0.000377276	7_45451256_45452197	MB_DA
OK	negbinomial.size	7.18675e-25	1.38502	2.15131e-22	7_45459002_45460251	MB_DA
OK	negbinomial.size	0.0110402	0.731694	0.0238644	7_45466281_45467445	MB_DA
OK	negbinomial.size	0.00974717	-3.76799	0.0214033	7_45481345_45481583	MB_DA
OK	negbinomial.size	0.0110278	-1.04636	0.0238398	7_45490284_45491001	MB_DA
OK	negbinomial.size	0.00529697	-3.92185	0.012709	7_45494682_45495170	MB_DA
OK	negbinomial.size	0.000116584	1.09097	0.000431122	7_45509907_45510798	MB_DA
OK	negbinomial.size	1.3754e-07	2.47532	1.03111e-06	7_45521636_45522156	MB_DA
OK	negbinomial.size	0.00503525	0.992503	0.0121665	7_45525550_45526571	MB_DA
OK	negbinomial.size	5.40234e-14	6.06502	2.12952e-12	10_33231173_33232181	MB_DA
OK	negbinomial.size	0.010577	-4.53647	0.0229839	7_45567272_45567661	MB_DA
OK	negbinomial.size	4.66707e-07	1.13456	3.05383e-06	7_45567920_45568811	MB_DA
OK	negbinomial.size	0.000999321	0.67709	0.00291924	7_45569894_45570760	MB_DA
OK	negbinomial.size	5.6293e-06	0.743734	2.8499e-05	7_45588864_45589727	MB_DA
OK	negbinomial.size	0.000160753	1.1138	0.000570571	7_45628532_45629319	MB_DA
OK	negbinomial.size	0.00730187	1.67603	0.0165004	7_45637425_45637657	MB_DA
OK	negbinomial.size	4.56715e-12	6.86246	1.13808e-10	10_33365729_33366741	MB_DA
OK	negbinomial.size	7.97898e-12	0.925034	1.85502e-10	7_45643241_45644821	MB_DA
OK	negbinomial.size	0.00327281	1.32144	0.00829989	7_45654765_45655283	MB_DA
OK	negbinomial.size	3.24701e-10	5.90636	4.95138e-09	7_45657762_45658162	MB_DA
OK	negbinomial.size	0.00270504	1.68991	0.00700553	7_45682815_45683274	MB_DA
OK	negbinomial.size	0.00339113	0.445508	0.00856728	7_45699411_45701170	MB_DA
OK	negbinomial.size	1.21377e-08	5.80695	1.21527e-07	10_33483842_33484191	MB_DA
OK	negbinomial.size	2.29808e-12	0.70653	6.16516e-11	7_45703903_45706147	MB_DA
OK	negbinomial.size	0.000298593	1.46734	0.00100171	7_45710873_45711441	MB_DA
OK	negbinomial.size	5.43873e-11	1.65291	1.02465e-09	7_45717705_45718362	MB_DA
OK	negbinomial.size	1.44627e-17	12.7191	1.2147e-15	7_45725975_45726405	MB_DA
OK	negbinomial.size	0.0219373	-3.59918	0.0427768	7_45729942_45730370	MB_DA
OK	negbinomial.size	9.72816e-07	2.32632	5.88595e-06	10_33540584_33541423	MB_DA
OK	negbinomial.size	0.0226128	0.826581	0.043915	7_45744149_45744671	MB_DA
OK	negbinomial.size	1.16832e-09	5.74534	1.54453e-08	7_45747332_45747653	MB_DA
OK	negbinomial.size	0.000110077	6.15446	0.000410003	7_45777804_45778255	MB_DA
OK	negbinomial.size	1.04394e-05	1.03098	4.93615e-05	7_45783563_45784148	MB_DA
OK	negbinomial.size	0.0121886	0.547937	0.0260825	7_45786390_45787294	MB_DA
OK	negbinomial.size	0.00385965	1.05857	0.00963452	7_45801023_45801616	MB_DA
OK	negbinomial.size	2.39948e-06	0.668115	1.3285e-05	7_45813909_45814957	MB_DA
OK	negbinomial.size	0.00631554	1.78132	0.0147108	7_45832422_45832790	MB_DA
OK	negbinomial.size	4.87077e-06	2.1186	2.49638e-05	7_45848457_45848890	MB_DA
OK	negbinomial.size	0.0226113	0.833922	0.0439127	7_45866045_45866387	MB_DA
OK	negbinomial.size	1.61053e-12	1.57738	4.51249e-11	7_45869818_45870662	MB_DA
OK	negbinomial.size	2.98911e-10	3.74487	4.61945e-09	10_33558140_33558870	MB_DA
OK	negbinomial.size	1.4554e-05	0.645749	6.68429e-05	7_45896504_45898148	MB_DA
OK	negbinomial.size	5.88229e-07	0.958994	3.75977e-06	7_45916220_45917443	MB_DA
OK	negbinomial.size	2.11038e-15	1.67777	1.12929e-13	7_45922677_45923826	MB_DA
OK	negbinomial.size	5.0674e-06	2.4301	2.58826e-05	7_45934930_45935328	MB_DA
OK	negbinomial.size	0.00505814	5.67329	0.0122128	7_45968929_45969542	MB_DA
OK	negbinomial.size	0.00750117	-3.85536	0.0168911	7_45999145_45999401	MB_DA
OK	negbinomial.size	4.19299e-06	1.63518	2.18742e-05	7_46009390_46010029	MB_DA
OK	negbinomial.size	0.0230189	1.23678	0.0446188	10_33601151_33601625	MB_DA
OK	negbinomial.size	0.0155751	-1.00253	0.0321879	7_46013267_46014120	MB_DA
OK	negbinomial.size	0.00199816	1.94576	0.00538273	7_46019974_46020263	MB_DA
OK	negbinomial.size	0.00478157	1.43577	0.0116393	7_46032817_46033104	MB_DA
OK	negbinomial.size	2.9531e-07	1.37766	2.02798e-06	7_46033274_46034168	MB_DA
OK	negbinomial.size	0.00825465	3.40852	0.0184067	7_46052161_46052390	MB_DA
OK	negbinomial.size	2.00979e-10	6.76191	3.26292e-09	7_46053316_46053720	MB_DA
OK	negbinomial.size	6.56914e-06	3.29835	3.2816e-05	7_46059821_46060174	MB_DA
OK	negbinomial.size	0.00102018	5.99142	0.00297022	7_46068857_46069138	MB_DA
OK	negbinomial.size	2.4989e-06	2.08779	1.37582e-05	10_33616129_33616736	MB_DA
OK	negbinomial.size	2.98192e-10	6.11388	4.61047e-09	7_46069224_46069597	MB_DA
OK	negbinomial.size	3.71116e-08	1.77071	3.26104e-07	7_46096225_46096898	MB_DA
OK	negbinomial.size	0.025805	6.12935	0.0492708	7_46099819_46100022	MB_DA
OK	negbinomial.size	3.57745e-07	2.86338	2.4117e-06	7_46114981_46115407	MB_DA
OK	negbinomial.size	0.0100963	0.598793	0.0220611	1_36243858_36244707	MB_DA
OK	negbinomial.size	0.0124809	2.00282	0.0266334	10_33617025_33617414	MB_DA
OK	negbinomial.size	0.00562396	2.46611	0.0133604	7_46139880_46140276	MB_DA
OK	negbinomial.size	0.000287368	3.02098	0.000967607	7_46146207_46146447	MB_DA
OK	negbinomial.size	0.0188623	6.08641	0.0377324	7_46158374_46158682	MB_DA
OK	negbinomial.size	0.00112559	2.56512	0.00323813	7_46162028_46162500	MB_DA
OK	negbinomial.size	2.49671e-11	6.84964	5.13314e-10	7_46165152_46165468	MB_DA
OK	negbinomial.size	0.000160212	-4.35089	0.000568821	7_46177506_46177760	MB_DA
OK	negbinomial.size	0.0104577	-0.885351	0.0227517	7_46179409_46180471	MB_DA
OK	negbinomial.size	4.27333e-05	1.33353	0.00017504	7_46181768_46182156	MB_DA
OK	negbinomial.size	1.81498e-07	2.30439	1.31716e-06	10_33621726_33622297	MB_DA
OK	negbinomial.size	0.00260655	6.68522	0.00678257	7_46221222_46221680	MB_DA
OK	negbinomial.size	0.000177805	3.16855	0.000625005	7_46226059_46226433	MB_DA
OK	negbinomial.size	0.00171051	5.73259	0.00470107	7_46251161_46251599	MB_DA
OK	negbinomial.size	0.000412216	5.83613	0.00132728	7_46260454_46260735	MB_DA
OK	negbinomial.size	0.0220264	1.24765	0.042928	7_46267010_46267338	MB_DA
OK	negbinomial.size	0.00479855	1.67781	0.0116745	7_46270807_46271580	MB_DA
OK	negbinomial.size	1.87356e-09	6.7007	2.34769e-08	7_46300364_46300849	MB_DA
OK	negbinomial.size	3.73989e-16	5.24769	2.35053e-14	7_46309848_46310588	MB_DA
OK	negbinomial.size	6.1131e-14	5.14679	2.37494e-12	7_46348485_46349378	MB_DA
OK	negbinomial.size	3.55071e-06	2.82282	1.88248e-05	7_46368248_46368512	MB_DA
OK	negbinomial.size	9.9137e-12	2.79385	2.2379e-10	7_46389885_46390390	MB_DA
OK	negbinomial.size	2.80042e-07	1.08243	1.93375e-06	10_33623660_33625146	MB_DA
OK	negbinomial.size	1.08893e-06	1.5942	6.504e-06	7_46396164_46396506	MB_DA
OK	negbinomial.size	1.38219e-05	1.12529	6.38239e-05	7_46396819_46397814	MB_DA
OK	negbinomial.size	2.85307e-05	1.72451	0.000122257	7_46400118_46400602	MB_DA
OK	negbinomial.size	2.69429e-11	2.18942	5.47021e-10	7_46415500_46416475	MB_DA
OK	negbinomial.size	1.45794e-05	1.46574	6.69442e-05	7_46421398_46422291	MB_DA
OK	negbinomial.size	0.00414699	1.29137	0.0102782	7_46431357_46431756	MB_DA
OK	negbinomial.size	0.000250145	1.3052	0.000855513	7_46436639_46437401	MB_DA
OK	negbinomial.size	1.40716e-05	3.1607	6.48808e-05	10_33635848_33636315	MB_DA
OK	negbinomial.size	1.32117e-08	1.91781	1.31063e-07	7_46447521_46448160	MB_DA
OK	negbinomial.size	3.41897e-06	1.62577	1.8199e-05	7_46454168_46454688	MB_DA
OK	negbinomial.size	4.81628e-06	1.73787	2.47071e-05	7_46459305_46459650	MB_DA
OK	negbinomial.size	0.0174069	1.84939	0.035371	10_33703221_33703662	MB_DA
OK	negbinomial.size	0.00181725	1.64682	0.00493658	7_46509693_46510266	MB_DA
OK	negbinomial.size	0.00904789	1.20486	0.0200131	7_46519196_46519846	MB_DA
OK	negbinomial.size	0.0234829	1.14113	0.0453996	7_46532809_46533014	MB_DA
OK	negbinomial.size	6.50659e-05	0.841995	0.000254446	7_46534985_46536004	MB_DA
OK	negbinomial.size	0.000812834	1.71637	0.00243739	7_46561631_46562232	MB_DA
OK	negbinomial.size	0.000475388	1.11965	0.00150499	7_46581363_46582304	MB_DA
OK	negbinomial.size	0.000184773	1.19482	0.000647865	7_46585240_46586139	MB_DA
OK	negbinomial.size	1.71028e-19	3.29206	2.06907e-17	7_46586751_46588048	MB_DA
OK	negbinomial.size	8.33968e-09	1.21664	8.76599e-08	7_46606410_46608132	MB_DA
OK	negbinomial.size	2.66475e-08	6.78045	2.44315e-07	7_46615480_46615836	MB_DA
OK	negbinomial.size	0.00666748	-3.84461	0.0153491	7_46618434_46618735	MB_DA
OK	negbinomial.size	0.000638261	1.20182	0.00196614	7_46628223_46629306	MB_DA
OK	negbinomial.size	1.3741e-08	1.03666	1.35697e-07	7_46638982_46640336	MB_DA
OK	negbinomial.size	7.72382e-07	9.73197	4.77222e-06	7_46673179_46673641	MB_DA
OK	negbinomial.size	0.025364	-1.76791	0.0485519	7_46697376_46697753	MB_DA
OK	negbinomial.size	3.41436e-08	3.52335	3.0345e-07	7_46753379_46753698	MB_DA
OK	negbinomial.size	0.0150608	0.694245	0.0313174	10_33950603_33951526	MB_DA
OK	negbinomial.size	1.04399e-10	8.75994	1.80095e-09	7_46757627_46757937	MB_DA
OK	negbinomial.size	0.000134324	2.04898	0.0004863	7_46769848_46770180	MB_DA
OK	negbinomial.size	0.0113038	0.623924	0.0243837	7_46795481_46796663	MB_DA
OK	negbinomial.size	0.0139982	1.93756	0.029482	7_46820590_46821220	MB_DA
OK	negbinomial.size	0.00708458	1.58601	0.0161146	7_46824106_46825033	MB_DA
OK	negbinomial.size	1.24685e-09	5.76135	1.63139e-08	7_46831925_46832455	MB_DA
OK	negbinomial.size	0.000227322	1.05465	0.000784544	7_46845466_46847061	MB_DA
OK	negbinomial.size	1.65502e-06	6.3274	9.48561e-06	10_33983333_33983514	MB_DA
OK	negbinomial.size	1.63553e-08	5.68879	1.56735e-07	7_46929143_46929402	MB_DA
OK	negbinomial.size	0.0107185	-3.67039	0.0232549	7_46945214_46945528	MB_DA
OK	negbinomial.size	2.90035e-05	2.33973	0.000124085	7_46965149_46965685	MB_DA
OK	negbinomial.size	2.75137e-09	6.66734	3.30346e-08	7_46976704_46977101	MB_DA
OK	negbinomial.size	7.59068e-24	7.43714	1.92297e-21	7_46977527_46978213	MB_DA
OK	negbinomial.size	0.0197299	1.58337	0.0392193	1_36245308_36245633	MB_DA
OK	negbinomial.size	2.6055e-08	2.36488	2.39478e-07	10_34018297_34018647	MB_DA
OK	negbinomial.size	0.00473265	0.446719	0.0115393	7_47007570_47009123	MB_DA
OK	negbinomial.size	4.79259e-06	2.6823	2.45919e-05	7_47012846_47013858	MB_DA
OK	negbinomial.size	0.000534518	2.26459	0.0016726	7_47021419_47021828	MB_DA
OK	negbinomial.size	0.00243371	2.14102	0.00639408	7_47023489_47023771	MB_DA
OK	negbinomial.size	4.74893e-12	1.45223	1.18022e-10	7_47050129_47051119	MB_DA
OK	negbinomial.size	4.36541e-07	2.0885	2.87362e-06	7_47051208_47051514	MB_DA
OK	negbinomial.size	0.0187988	1.78519	0.0376258	7_47051580_47052006	MB_DA
OK	negbinomial.size	8.36847e-19	1.46584	8.84136e-17	10_34018933_34020076	MB_DA
OK	negbinomial.size	3.39584e-06	2.39158	1.80925e-05	7_47070225_47070579	MB_DA
OK	negbinomial.size	6.59731e-06	1.9405	3.29461e-05	7_47072600_47073218	MB_DA
OK	negbinomial.size	4.00837e-05	2.24673	0.000165291	7_47104696_47105103	MB_DA
OK	negbinomial.size	9.06075e-05	1.38249	0.000344379	7_47110700_47111286	MB_DA
OK	negbinomial.size	8.48664e-10	3.18867	1.17181e-08	7_47113508_47113819	MB_DA
OK	negbinomial.size	5.12577e-11	1.09196	9.71829e-10	7_47131836_47133612	MB_DA
OK	negbinomial.size	0.00646749	1.60688	0.0149889	7_47139921_47140320	MB_DA
OK	negbinomial.size	0.00614747	6.37292	0.014375	7_47167352_47167642	MB_DA
OK	negbinomial.size	0.000284203	2.38636	0.000958331	7_48018816_48019184	MB_DA
OK	negbinomial.size	4.63849e-05	2.61066	0.00018825	7_48092030_48092278	MB_DA
OK	negbinomial.size	9.68776e-08	1.24519	7.56346e-07	7_48136872_48138652	MB_DA
OK	negbinomial.size	0.000117487	6.0125	0.000433935	7_48626216_48627187	MB_DA
OK	negbinomial.size	5.47491e-05	1.0625	0.000217514	7_48749271_48750193	MB_DA
OK	negbinomial.size	3.66747e-13	1.35416	1.19708e-11	7_48788489_48789761	MB_DA
OK	negbinomial.size	0.00345062	0.837256	0.00870206	10_34033546_34034226	MB_DA
OK	negbinomial.size	0.000897695	-3.89059	0.00265733	7_48884339_48884703	MB_DA
OK	negbinomial.size	0.010113	-3.78118	0.0220914	7_48914546_48915137	MB_DA
OK	negbinomial.size	5.75053e-11	4.46176	1.0763e-09	7_48930209_48930497	MB_DA
OK	negbinomial.size	4.01538e-20	1.83152	5.48272e-18	7_48958663_48959619	MB_DA
OK	negbinomial.size	0.000300783	2.09224	0.00100824	7_48991973_48992397	MB_DA
OK	negbinomial.size	0.024333	-4.40328	0.0468157	7_48994914_48995404	MB_DA
OK	negbinomial.size	2.21614e-08	6.56011	2.06824e-07	7_49013060_49013545	MB_DA
OK	negbinomial.size	0.000174681	3.05506	0.000614817	7_49026875_49027170	MB_DA
OK	negbinomial.size	0.000367865	2.8989	0.00120322	7_49028649_49029038	MB_DA
OK	negbinomial.size	6.19174e-06	1.78339	3.11004e-05	10_34095867_34096847	MB_DA
OK	negbinomial.size	0.00188524	2.9365	0.00510493	7_49055344_49055721	MB_DA
OK	negbinomial.size	0.00801265	-3.70026	0.0179193	7_49077620_49077899	MB_DA
OK	negbinomial.size	0.000712171	0.957375	0.00217002	7_49084188_49085354	MB_DA
OK	negbinomial.size	0.00254609	1.46373	0.00664423	7_49098902_49099233	MB_DA
OK	negbinomial.size	4.78947e-06	1.52968	2.45808e-05	7_49119743_49121536	MB_DA
OK	negbinomial.size	0.015449	-3.59505	0.0319727	7_49137871_49138097	MB_DA
OK	negbinomial.size	3.61353e-10	1.45026	5.42235e-09	7_49145577_49146966	MB_DA
OK	negbinomial.size	8.83654e-13	4.19513	2.62999e-11	10_34121388_34122067	MB_DA
OK	negbinomial.size	0.0243628	1.12402	0.0468665	7_49158951_49159848	MB_DA
OK	negbinomial.size	0.000197094	1.35183	0.00068776	7_49183610_49185072	MB_DA
OK	negbinomial.size	3.23806e-05	6.15333	0.000136393	7_49195845_49196072	MB_DA
OK	negbinomial.size	0.00572763	2.44645	0.0135478	7_49198438_49199279	MB_DA
OK	negbinomial.size	0.000615106	3.29819	0.00190078	10_34125688_34126051	MB_DA
OK	negbinomial.size	0.0155757	2.34873	0.0321879	7_49205343_49205849	MB_DA
OK	negbinomial.size	0.00532014	-3.92141	0.0127561	7_49238024_49238271	MB_DA
OK	negbinomial.size	4.72883e-09	0.940177	5.25858e-08	7_49245554_49246990	MB_DA
OK	negbinomial.size	4.353e-08	1.05236	3.74608e-07	7_49247555_49249055	MB_DA
OK	negbinomial.size	0.0195016	1.81559	0.0388244	10_34127280_34127801	MB_DA
OK	negbinomial.size	0.00663855	-3.83851	0.0153127	7_49265313_49265545	MB_DA
OK	negbinomial.size	0.000267047	-4.10084	0.000907647	7_49266258_49266712	MB_DA
OK	negbinomial.size	0.00515903	1.03306	0.0124247	7_49267717_49268488	MB_DA
OK	negbinomial.size	5.66599e-07	1.76692	3.63595e-06	7_49277973_49278709	MB_DA
OK	negbinomial.size	0.000163957	2.98011	0.000580839	7_49284104_49284316	MB_DA
OK	negbinomial.size	0.00951989	2.49507	0.0209631	10_34150694_34151105	MB_DA
OK	negbinomial.size	0.0181073	1.11875	0.0364915	7_49288506_49288815	MB_DA
OK	negbinomial.size	0.00121473	5.93359	0.00347453	7_49297115_49297460	MB_DA
OK	negbinomial.size	2.97737e-10	3.74463	4.6069e-09	7_49304496_49304875	MB_DA
OK	negbinomial.size	0.020378	-4.5289	0.0402603	7_49330419_49330704	MB_DA
OK	negbinomial.size	5.29172e-05	1.79866	0.000211101	7_49342909_49343157	MB_DA
OK	negbinomial.size	0.0056551	0.947425	0.0134153	7_49345144_49346203	MB_DA
OK	negbinomial.size	4.76032e-08	2.70724	4.04738e-07	10_34197419_34198188	MB_DA
OK	negbinomial.size	0.0136851	1.38876	0.0288901	7_49348709_49349022	MB_DA
OK	negbinomial.size	0.0172203	-4.48557	0.0350594	7_49362874_49363283	MB_DA
OK	negbinomial.size	0.0122702	1.05644	0.0262361	7_49379917_49380370	MB_DA
OK	negbinomial.size	1.05174e-12	6.9024	3.07282e-11	10_34198613_34199008	MB_DA
OK	negbinomial.size	0.00458173	1.64898	0.0112283	7_49386912_49387246	MB_DA
OK	negbinomial.size	2.60353e-08	2.11157	2.39328e-07	7_49392790_49393269	MB_DA
OK	negbinomial.size	3.81851e-08	3.52476	3.33695e-07	7_49398894_49399264	MB_DA
OK	negbinomial.size	1.90169e-05	2.10715	8.49233e-05	7_49399269_49399554	MB_DA
OK	negbinomial.size	0.0204586	1.80625	0.0403922	7_49408452_49408757	MB_DA
OK	negbinomial.size	9.63436e-14	2.74844	3.58298e-12	7_49410962_49411500	MB_DA
OK	negbinomial.size	1.33396e-05	1.16011	6.18558e-05	10_34206507_34208031	MB_DA
OK	negbinomial.size	2.99796e-10	3.23037	4.62905e-09	7_49419100_49419728	MB_DA
OK	negbinomial.size	5.50311e-08	1.72161	4.57918e-07	7_49425561_49426283	MB_DA
OK	negbinomial.size	0.00572244	2.44638	0.0135394	7_49432592_49432991	MB_DA
OK	negbinomial.size	0.0174574	1.45451	0.0354525	7_49436459_49436947	MB_DA
OK	negbinomial.size	0.000490592	0.76801	0.00154967	7_49437821_49438798	MB_DA
OK	negbinomial.size	9.35725e-05	5.9898	0.000354102	7_49456339_49456625	MB_DA
OK	negbinomial.size	0.0127576	1.05051	0.0271527	7_49464436_49464888	MB_DA
OK	negbinomial.size	0.000258594	1.23105	0.000881718	7_49467961_49468608	MB_DA
OK	negbinomial.size	6.22015e-05	1.98972	0.000243949	7_49480222_49480603	MB_DA
OK	negbinomial.size	4.43823e-13	1.20492	1.42248e-11	10_34280465_34282782	MB_DA
OK	negbinomial.size	0.000993095	2.87321	0.00290359	7_49486075_49486460	MB_DA
OK	negbinomial.size	0.0197069	-4.5696	0.039182	7_49490503_49491230	MB_DA
OK	negbinomial.size	8.61946e-06	1.92863	4.17742e-05	7_49504947_49505587	MB_DA
OK	negbinomial.size	1.75192e-14	2.77962	7.63873e-13	7_49508108_49508934	MB_DA
OK	negbinomial.size	0.00183616	1.23342	0.00498407	7_49522221_49522645	MB_DA
OK	negbinomial.size	6.55275e-15	1.94154	3.13202e-13	10_34296987_34298641	MB_DA
OK	negbinomial.size	0.00214615	-4.01309	0.00574181	7_49529470_49529786	MB_DA
OK	negbinomial.size	0.00101757	-1.80232	0.0029644	7_49534318_49535609	MB_DA
OK	negbinomial.size	0.0097592	-3.76934	0.0214247	7_49540205_49540515	MB_DA
OK	negbinomial.size	0.0202814	0.924546	0.0400976	7_49544704_49545580	MB_DA
OK	negbinomial.size	0.000541622	1.41683	0.0016923	7_49552992_49553670	MB_DA
OK	negbinomial.size	6.11062e-13	3.96195	1.891e-11	10_34299025_34299398	MB_DA
OK	negbinomial.size	0.00251946	-3.75905	0.00658234	7_49576339_49576662	MB_DA
OK	negbinomial.size	2.03687e-06	1.45242	1.14802e-05	7_49616097_49616814	MB_DA
OK	negbinomial.size	5.52507e-08	5.58791	4.5947e-07	7_49628070_49628534	MB_DA
OK	negbinomial.size	0.000837742	2.27104	0.0025019	1_36264013_36264654	MB_DA
OK	negbinomial.size	4.70291e-05	0.578818	0.000190603	7_49777848_49779513	MB_DA
OK	negbinomial.size	0.000717179	4.28535	0.00218331	7_49786722_49786917	MB_DA
OK	negbinomial.size	0.0121344	-1.86647	0.0259779	7_49793509_49793834	MB_DA
OK	negbinomial.size	0.000876063	6.03101	0.00260022	7_49817939_49818191	MB_DA
OK	negbinomial.size	9.56828e-05	0.642146	0.000361042	10_34316387_34317668	MB_DA
OK	negbinomial.size	0.00230322	1.48861	0.00610229	7_49821349_49822697	MB_DA
OK	negbinomial.size	2.29799e-06	2.13045	1.27959e-05	7_49833698_49834354	MB_DA
OK	negbinomial.size	1.90177e-07	2.62256	1.37142e-06	7_49842253_49843187	MB_DA
OK	negbinomial.size	0.00561134	-3.91493	0.013335	7_49868307_49868689	MB_DA
OK	negbinomial.size	0.0172931	1.44027	0.0351793	7_49870410_49871049	MB_DA
OK	negbinomial.size	0.00587907	0.966828	0.0138439	7_49882376_49883256	MB_DA
OK	negbinomial.size	0.000123469	2.14836	0.000451435	7_49953293_49953940	MB_DA
OK	negbinomial.size	1.38845e-06	3.30588	8.08715e-06	7_49965929_49966350	MB_DA
OK	negbinomial.size	0.000494	-4.17487	0.00155933	7_50001442_50001796	MB_DA
OK	negbinomial.size	5.16701e-11	3.19659	9.78721e-10	7_50039995_50040429	MB_DA
OK	negbinomial.size	0.00163411	1.81571	0.00452587	7_50050820_50051150	MB_DA
OK	negbinomial.size	0.0147123	-3.63242	0.030708	7_50093854_50094408	MB_DA
OK	negbinomial.size	0.00662121	-4.58221	0.015287	7_50094429_50095392	MB_DA
OK	negbinomial.size	0.0106448	-3.67464	0.0231125	7_50153727_50154024	MB_DA
OK	negbinomial.size	5.29147e-16	8.87558	3.22163e-14	10_34366875_34367168	MB_DA
OK	negbinomial.size	6.29142e-11	2.97461	1.16636e-09	7_50220511_50221016	MB_DA
OK	negbinomial.size	7.15865e-07	5.44665	4.47174e-06	7_50307477_50307758	MB_DA
OK	negbinomial.size	0.00104886	1.78976	0.0030405	7_50316565_50317023	MB_DA
OK	negbinomial.size	0.0087185	1.49868	0.0193505	7_50345089_50345475	MB_DA
OK	negbinomial.size	0.0185445	1.84333	0.03718	7_50409753_50410156	MB_DA
OK	negbinomial.size	2.75508e-08	5.91908	2.51627e-07	10_34442964_34443418	MB_DA
OK	negbinomial.size	7.28519e-22	4.44859	1.34757e-19	7_50501320_50502182	MB_DA
OK	negbinomial.size	2.0763e-07	5.54864	1.47278e-06	7_50568909_50569211	MB_DA
OK	negbinomial.size	2.4429e-11	5.86516	5.03729e-10	7_50590691_50591321	MB_DA
OK	negbinomial.size	4.77252e-08	2.65455	4.05554e-07	7_50609183_50611044	MB_DA
OK	negbinomial.size	0.0235786	1.95023	0.0455556	7_50744495_50745071	MB_DA
OK	negbinomial.size	0.000954408	1.6969	0.00280718	7_50809862_50810290	MB_DA
OK	negbinomial.size	0.00989123	-3.72659	0.021668	7_50817856_50818134	MB_DA
OK	negbinomial.size	1.83374e-09	4.56447	2.30522e-08	7_50857835_50858110	MB_DA
OK	negbinomial.size	1.08498e-08	6.61002	1.10235e-07	7_50871569_50871939	MB_DA
OK	negbinomial.size	2.79503e-05	7.20341	0.000119983	7_50882952_50883270	MB_DA
OK	negbinomial.size	1.81911e-06	2.29067	1.03537e-05	7_50887933_50889096	MB_DA
OK	negbinomial.size	8.30806e-06	6.38095	4.04399e-05	7_50906829_50907731	MB_DA
OK	negbinomial.size	3.76371e-06	3.23829	1.98206e-05	7_50928287_50928661	MB_DA
OK	negbinomial.size	0.00954988	2.05124	0.0210218	7_51032499_51033254	MB_DA
OK	negbinomial.size	0.00254211	1.72168	0.00663521	7_51187986_51188560	MB_DA
OK	negbinomial.size	3.5103e-06	3.24617	1.86389e-05	7_51282342_51282635	MB_DA
OK	negbinomial.size	0.0094578	3.24656	0.0208372	7_51499348_51500341	MB_DA
OK	negbinomial.size	9.37358e-07	1.18034	5.68965e-06	7_51510504_51511909	MB_DA
OK	negbinomial.size	1.69301e-05	-4.19127	7.63909e-05	1_36278861_36279786	MB_DA
OK	negbinomial.size	3.82718e-12	2.17801	9.699e-11	7_51621590_51622681	MB_DA
OK	negbinomial.size	4.7395e-07	1.58552	3.09572e-06	7_51623904_51625581	MB_DA
OK	negbinomial.size	0.0189582	1.83543	0.0379075	7_51632898_51633383	MB_DA
OK	negbinomial.size	0.0103058	2.07858	0.0224623	7_51642331_51642568	MB_DA
OK	negbinomial.size	9.02926e-11	5.83068	1.60078e-09	10_35501941_35502956	MB_DA
OK	negbinomial.size	1.40462e-11	6.18338	3.08767e-10	7_51667487_51667898	MB_DA
OK	negbinomial.size	0.00441602	3.0403	0.0108786	7_51698735_51699164	MB_DA
OK	negbinomial.size	9.24153e-06	1.65162	4.4214e-05	7_51735753_51736856	MB_DA
OK	negbinomial.size	0.0028845	0.589914	0.00739768	7_51748424_51750653	MB_DA
OK	negbinomial.size	0.00693437	1.59084	0.0158373	7_51790738_51791177	MB_DA
OK	negbinomial.size	2.41632e-07	2.92545	1.68849e-06	7_51816557_51817184	MB_DA
OK	negbinomial.size	9.71811e-11	3.87828	1.70329e-09	10_35654888_35655825	MB_DA
OK	negbinomial.size	4.61443e-05	0.758863	0.000187339	7_51861197_51862782	MB_DA
OK	negbinomial.size	2.67746e-06	0.992196	1.46121e-05	7_51878515_51879800	MB_DA
OK	negbinomial.size	0.00113847	-4.03267	0.00327282	7_51880132_51880491	MB_DA
OK	negbinomial.size	0.00553739	2.47192	0.0131928	7_51917251_51917557	MB_DA
OK	negbinomial.size	0.019724	1.585	0.0392093	7_51923447_51923767	MB_DA
OK	negbinomial.size	0.00706109	-3.84158	0.0160722	10_36272391_36272753	MB_DA
OK	negbinomial.size	0.00432957	-3.7779	0.0106855	7_51952907_51953419	MB_DA
OK	negbinomial.size	2.91392e-06	2.09185	1.57803e-05	7_51961821_51962537	MB_DA
OK	negbinomial.size	0.0211179	-3.58597	0.041445	7_51964597_51964993	MB_DA
OK	negbinomial.size	1.32772e-17	1.00609	1.12118e-15	7_52005292_52006550	MB_DA
OK	negbinomial.size	1.82597e-11	0.971859	3.90661e-10	10_36506147_36508429	MB_DA
OK	negbinomial.size	2.7022e-06	3.27843	1.47374e-05	7_52193076_52193843	MB_DA
OK	negbinomial.size	0.0143655	6.44926	0.0301158	7_52399716_52400299	MB_DA
OK	negbinomial.size	8.94441e-05	2.49755	0.000340532	7_52480171_52480444	MB_DA
OK	negbinomial.size	4.07804e-13	5.94913	1.31637e-11	7_52505870_52506519	MB_DA
OK	negbinomial.size	1.44328e-11	3.36621	3.16423e-10	7_52575077_52575467	MB_DA
OK	negbinomial.size	0.00264743	1.88193	0.00687469	7_52659303_52659606	MB_DA
OK	negbinomial.size	0.00495222	6.39297	0.0119959	10_36549805_36550253	MB_DA
OK	negbinomial.size	0.000428353	2.90324	0.0013733	7_52762101_52762312	MB_DA
OK	negbinomial.size	1.02262e-05	3.32272	4.84138e-05	7_53159853_53160255	MB_DA
OK	negbinomial.size	0.0177463	2.2902	0.0359196	7_53240813_53241253	MB_DA
OK	negbinomial.size	2.84737e-08	3.71494	2.59108e-07	7_53248399_53248869	MB_DA
OK	negbinomial.size	0.0177591	1.45027	0.0359403	7_53479226_53479611	MB_DA
OK	negbinomial.size	0.000369798	1.74932	0.00120862	7_53487750_53488528	MB_DA
OK	negbinomial.size	1.33225e-05	2.92892	6.17866e-05	7_53512764_53513550	MB_DA
OK	negbinomial.size	0.00220155	-3.98138	0.00586767	7_53575918_53576231	MB_DA
OK	negbinomial.size	0.0125832	1.28894	0.0268286	7_53606706_53607059	MB_DA
OK	negbinomial.size	0.000927175	2.00556	0.00273512	7_53718845_53719242	MB_DA
OK	negbinomial.size	2.01128e-08	2.40788	1.8955e-07	7_53927671_53928076	MB_DA
OK	negbinomial.size	8.34039e-09	6.61079	8.76608e-08	7_53947293_53947761	MB_DA
OK	negbinomial.size	5.34318e-05	2.03443	0.00021295	7_53953107_53953535	MB_DA
OK	negbinomial.size	1.14242e-07	3.45775	8.75426e-07	7_54068436_54069305	MB_DA
OK	negbinomial.size	0.0103712	-3.78228	0.0225884	10_36565527_36565866	MB_DA
OK	negbinomial.size	1.38317e-05	2.0948	6.38648e-05	7_54265583_54265846	MB_DA
OK	negbinomial.size	0.000251099	1.42538	0.000858443	7_54405202_54406435	MB_DA
OK	negbinomial.size	0.000703706	2.31658	0.00214809	7_54458165_54458883	MB_DA
OK	negbinomial.size	5.62878e-08	5.59444	4.66544e-07	7_54466384_54466664	MB_DA
OK	negbinomial.size	0.00244538	2.14593	0.00642014	7_54474620_54474830	MB_DA
OK	negbinomial.size	1.23782e-08	5.61851	1.23696e-07	7_54552168_54552537	MB_DA
OK	negbinomial.size	7.50079e-12	2.61454	1.76162e-10	10_36566983_36567621	MB_DA
OK	negbinomial.size	8.93247e-05	1.7946	0.000340144	7_54733717_54734357	MB_DA
OK	negbinomial.size	1.46384e-07	6.48955	1.09007e-06	7_54756916_54757438	MB_DA
OK	negbinomial.size	0.0126524	1.4076	0.0269575	7_54781775_54782366	MB_DA
OK	negbinomial.size	3.16931e-10	6.73057	4.84926e-09	7_54788367_54788716	MB_DA
OK	negbinomial.size	1.14507e-13	1.54357	4.18513e-12	7_54835217_54837207	MB_DA
OK	negbinomial.size	3.9947e-09	5.81898	4.56766e-08	10_36585866_36586319	MB_DA
OK	negbinomial.size	0.00207219	-3.82011	0.00556512	7_54842806_54843591	MB_DA
OK	negbinomial.size	4.93428e-06	2.27786	2.5268e-05	7_54909296_54910209	MB_DA
OK	negbinomial.size	1.20915e-05	7.47334	5.65549e-05	7_54956629_54957072	MB_DA
OK	negbinomial.size	6.18305e-06	2.22484	3.10589e-05	10_36590190_36590707	MB_DA
OK	negbinomial.size	7.68666e-06	2.04664	3.77814e-05	7_55009017_55009948	MB_DA
OK	negbinomial.size	0.0259214	1.31361	0.049466	7_55075750_55076237	MB_DA
OK	negbinomial.size	5.2517e-06	5.53034	2.67236e-05	10_36624896_36625207	MB_DA
OK	negbinomial.size	2.66287e-11	3.90154	5.41907e-10	7_55241200_55242214	MB_DA
OK	negbinomial.size	5.81185e-08	5.63574	4.76902e-07	7_55327065_55327366	MB_DA
OK	negbinomial.size	0.000156871	2.03973	0.000558605	7_55585552_55586021	MB_DA
OK	negbinomial.size	1.27139e-09	5.76951	1.65486e-08	7_55612648_55613476	MB_DA
OK	negbinomial.size	0.00125497	2.79388	0.0035815	7_55639738_55640269	MB_DA
OK	negbinomial.size	0.0151631	2.361	0.0314996	7_55726802_55727125	MB_DA
OK	negbinomial.size	0.000944319	2.00194	0.00278089	7_55744228_55744572	MB_DA
OK	negbinomial.size	0.00569518	2.45947	0.0134862	7_55759265_55759823	MB_DA
OK	negbinomial.size	8.43065e-15	1.55892	3.94086e-13	7_55793570_55794759	MB_DA
OK	negbinomial.size	0.00818681	2.17036	0.0182694	7_55813505_55813874	MB_DA
OK	negbinomial.size	6.24057e-14	1.58805	2.41709e-12	7_55841548_55842997	MB_DA
OK	negbinomial.size	0.00448554	2.14958	0.0110328	7_55849507_55850487	MB_DA
OK	negbinomial.size	0.00166754	2.63309	0.00460244	7_55852945_55853326	MB_DA
OK	negbinomial.size	0.00129851	2.0081	0.0036953	7_55877786_55877993	MB_DA
OK	negbinomial.size	0.00529825	1.31182	0.0127117	7_55879026_55879355	MB_DA
OK	negbinomial.size	1.07896e-08	3.60033	1.09708e-07	7_55880796_55881449	MB_DA
OK	negbinomial.size	0.00048741	2.79159	0.0015406	10_36696234_36696577	MB_DA
OK	negbinomial.size	2.78353e-05	2.16841	0.000119522	7_55894421_55894849	MB_DA
OK	negbinomial.size	0.00720282	1.55576	0.0163326	7_55944175_55944433	MB_DA
OK	negbinomial.size	2.45584e-10	1.21677	3.89163e-09	7_55962044_55963244	MB_DA
OK	negbinomial.size	0.00727582	-3.85761	0.0164638	7_55963647_55963888	MB_DA
OK	negbinomial.size	8.95576e-07	2.48476	5.46018e-06	7_55981876_55982370	MB_DA
OK	negbinomial.size	0.000140887	-3.99449	0.000507739	7_55986558_55987521	MB_DA
OK	negbinomial.size	0.00975102	-3.74486	0.0214098	7_55996661_55997089	MB_DA
OK	negbinomial.size	0.0129116	2.38968	0.0274343	7_55999158_55999470	MB_DA
OK	negbinomial.size	6.89993e-07	6.46324	4.33165e-06	10_36697233_36697512	MB_DA
