## Supplemental Table 4 for "Integrated profiling of single cell epigenomic and transcriptomic landscape of Parkinson’s disease mouse brain" (part 48 of 69)

### Sheet: 4.MB_CD_DARs (continued)
status	family	pval	beta	qval	Peak	CellType
OK	negbinomial.size	9.31308e-05	2.49193	0.000352697	7_55999772_56000698	MB_DA
OK	negbinomial.size	8.87876e-05	0.98503	0.000338408	7_56018300_56019925	MB_DA
OK	negbinomial.size	0.00141817	0.512247	0.00400264	7_56049704_56050741	MB_DA
OK	negbinomial.size	0.00256211	1.57888	0.00668108	7_56065293_56065703	MB_DA
OK	negbinomial.size	0.00021271	3.11289	0.000737986	7_56084765_56085546	MB_DA
OK	negbinomial.size	3.00559e-10	6.73302	4.63937e-09	7_56146892_56147302	MB_DA
OK	negbinomial.size	0.000226773	1.26944	0.000782921	7_56177028_56178324	MB_DA
OK	negbinomial.size	6.64561e-08	3.56148	5.37469e-07	7_56182282_56182644	MB_DA
OK	negbinomial.size	0.00103112	1.66137	0.00299614	7_56203150_56203461	MB_DA
OK	negbinomial.size	0.000266545	2.40296	0.000906162	10_36754316_36755478	MB_DA
OK	negbinomial.size	0.011678	1.56164	0.025104	7_56231703_56231987	MB_DA
OK	negbinomial.size	0.00320903	1.74751	0.00815384	7_56239186_56239557	MB_DA
OK	negbinomial.size	0.000118258	6.01503	0.000436122	7_56356866_56357186	MB_DA
OK	negbinomial.size	0.00145488	2.745	0.00409603	7_56390288_56390991	MB_DA
OK	negbinomial.size	1.69818e-12	5.88793	4.72968e-11	7_56444526_56444835	MB_DA
OK	negbinomial.size	0.000120581	1.47142	0.000443281	7_56765687_56766351	MB_DA
OK	negbinomial.size	5.10636e-05	3.03043	0.000204448	7_56766541_56766904	MB_DA
OK	negbinomial.size	0.00137634	5.63502	0.00389549	7_56887957_56888358	MB_DA
OK	negbinomial.size	4.33096e-07	6.41114	2.85322e-06	7_56969496_56969959	MB_DA
OK	negbinomial.size	2.91388e-11	5.90557	5.83413e-10	7_56989132_56989756	MB_DA
OK	negbinomial.size	1.35346e-05	3.16924	6.26575e-05	10_36761954_36762319	MB_DA
OK	negbinomial.size	0.00686993	1.59297	0.0157105	7_56993344_56993732	MB_DA
OK	negbinomial.size	8.34548e-05	3.40789	0.000319963	7_57001088_57001597	MB_DA
OK	negbinomial.size	3.30228e-19	6.17147	3.76425e-17	7_57006668_57007523	MB_DA
OK	negbinomial.size	1.03687e-10	5.89172	1.7931e-09	7_57050060_57050423	MB_DA
OK	negbinomial.size	0.00331129	-3.90197	0.00838601	7_57064003_57064617	MB_DA
OK	negbinomial.size	0.00204266	1.5842	0.00549225	7_57079277_57079683	MB_DA
OK	negbinomial.size	0.0257532	-4.36905	0.0491867	1_36300622_36300841	MB_DA
OK	negbinomial.size	1.78661e-05	3.33189	8.02269e-05	7_57153764_57154234	MB_DA
OK	negbinomial.size	0.000532883	1.74019	0.00166804	7_57163713_57164219	MB_DA
OK	negbinomial.size	0.0140046	2.35809	0.0294945	7_57246972_57247584	MB_DA
OK	negbinomial.size	0.000568767	2.35017	0.00176718	7_57261531_57261890	MB_DA
OK	negbinomial.size	0.00326623	1.51184	0.00828464	7_57268421_57269009	MB_DA
OK	negbinomial.size	2.36934e-06	2.78917	1.31483e-05	7_57280266_57280615	MB_DA
OK	negbinomial.size	4.53819e-09	5.76488	5.0833e-08	7_57336558_57336944	MB_DA
OK	negbinomial.size	0.0142733	-3.67087	0.0299869	10_36792638_36793097	MB_DA
OK	negbinomial.size	1.4782e-13	1.54445	5.28955e-12	7_57386198_57387539	MB_DA
OK	negbinomial.size	0.0218548	1.32208	0.0426397	7_57483788_57484103	MB_DA
OK	negbinomial.size	0.0123513	1.29137	0.0263875	7_57491599_57492151	MB_DA
OK	negbinomial.size	0.00873663	-4.62174	0.0193873	10_36795128_36795600	MB_DA
OK	negbinomial.size	0.004124	0.750635	0.0102284	7_57508783_57510463	MB_DA
OK	negbinomial.size	0.000165286	2.41506	0.000584896	7_57559118_57559598	MB_DA
OK	negbinomial.size	0.021332	-1.20447	0.0417903	7_57597254_57597920	MB_DA
OK	negbinomial.size	4.2941e-08	6.5607	3.70268e-07	7_57609134_57609552	MB_DA
OK	negbinomial.size	0.0105145	1.76396	0.02286	7_57621992_57622592	MB_DA
OK	negbinomial.size	1.16571e-05	1.70503	5.46748e-05	10_36811701_36812859	MB_DA
OK	negbinomial.size	0.00528951	1.41022	0.0126931	7_57645689_57646566	MB_DA
OK	negbinomial.size	0.00049276	1.11621	0.00155583	7_57677125_57678381	MB_DA
OK	negbinomial.size	0.00569032	1.62424	0.0134783	7_57726441_57726699	MB_DA
OK	negbinomial.size	3.59644e-06	3.28385	1.9045e-05	7_57735991_57736342	MB_DA
OK	negbinomial.size	4.91125e-08	5.5662	4.15804e-07	7_57748313_57748683	MB_DA
OK	negbinomial.size	3.06098e-05	6.13574	0.000129852	7_57786378_57786694	MB_DA
OK	negbinomial.size	0.0178593	2.28744	0.036093	7_57786901_57787201	MB_DA
OK	negbinomial.size	0.0163267	2.29308	0.0335065	7_57790190_57790441	MB_DA
OK	negbinomial.size	0.00130535	8.17515	0.0037123	7_57792744_57793511	MB_DA
OK	negbinomial.size	2.21449e-06	3.36034	1.23809e-05	10_36857107_36857440	MB_DA
OK	negbinomial.size	0.00600364	5.57273	0.0140908	7_58037482_58037827	MB_DA
OK	negbinomial.size	0.0030838	1.77437	0.00787193	7_58150213_58150637	MB_DA
OK	negbinomial.size	3.51917e-11	1.91044	6.9146e-10	7_58150831_58152132	MB_DA
OK	negbinomial.size	1.28105e-08	5.7942	1.27498e-07	7_58304753_58305197	MB_DA
OK	negbinomial.size	2.12134e-10	5.99297	3.42142e-09	7_58309966_58310293	MB_DA
OK	negbinomial.size	2.05287e-25	1.62099	6.62657e-23	7_58398166_58400046	MB_DA
OK	negbinomial.size	0.00455346	-3.90825	0.0111737	7_58559707_58560049	MB_DA
OK	negbinomial.size	1.47557e-07	3.62566	1.0981e-06	7_58584645_58585047	MB_DA
OK	negbinomial.size	3.68283e-05	1.16755	0.000153079	7_58657591_58659191	MB_DA
OK	negbinomial.size	5.46779e-08	6.64567	4.5568e-07	7_58683808_58684129	MB_DA
OK	negbinomial.size	7.56049e-06	2.13463	3.72279e-05	7_58689847_58690857	MB_DA
OK	negbinomial.size	0.000120694	6.02597	0.000443603	7_58695489_58696090	MB_DA
OK	negbinomial.size	0.0054359	1.39425	0.0129914	7_58730100_58731104	MB_DA
OK	negbinomial.size	5.29197e-15	3.30918	2.5931e-13	10_36898285_36899046	MB_DA
OK	negbinomial.size	0.000369111	1.77369	0.00120682	7_58767350_58767887	MB_DA
OK	negbinomial.size	0.0170931	0.510455	0.0348419	7_58787354_58789270	MB_DA
OK	negbinomial.size	8.1565e-06	2.12427	3.97962e-05	7_58814835_58815598	MB_DA
OK	negbinomial.size	0.012361	-3.7393	0.0264058	7_58833068_58833408	MB_DA
OK	negbinomial.size	5.30589e-09	1.89291	5.82903e-08	7_58843894_58844795	MB_DA
OK	negbinomial.size	7.62429e-06	2.03425	3.75038e-05	7_59178046_59178691	MB_DA
OK	negbinomial.size	0.0175142	2.79028	0.0355469	7_59190934_59191794	MB_DA
OK	negbinomial.size	0.00106969	-3.71035	0.0030927	7_59192451_59193009	MB_DA
OK	negbinomial.size	6.92866e-07	5.5453	4.34727e-06	1_8772865_8773198	MB_DA
OK	negbinomial.size	5.1617e-09	2.38978	5.69026e-08	10_36917419_36918177	MB_DA
OK	negbinomial.size	1.14009e-07	0.783446	8.73783e-07	7_59228093_59229713	MB_DA
OK	negbinomial.size	1.20315e-05	2.07135	5.6295e-05	7_59252261_59252796	MB_DA
OK	negbinomial.size	9.20466e-09	6.75938	9.55404e-08	7_59258253_59258489	MB_DA
OK	negbinomial.size	5.4504e-08	2.76585	4.54421e-07	7_59269185_59269720	MB_DA
OK	negbinomial.size	9.53897e-09	5.85467	9.85431e-08	7_59276917_59277427	MB_DA
OK	negbinomial.size	4.16316e-09	4.30417	4.73055e-08	7_59302022_59302564	MB_DA
OK	negbinomial.size	0.0143525	-3.6565	0.0300961	7_59312365_59312905	MB_DA
OK	negbinomial.size	4.61522e-10	2.72603	6.75682e-09	7_59648319_59649049	MB_DA
OK	negbinomial.size	0.0225965	6.26557	0.043887	7_59658856_59659304	MB_DA
OK	negbinomial.size	4.66192e-09	8.17398	5.1887e-08	7_59685888_59686197	MB_DA
OK	negbinomial.size	4.16625e-07	3.38309	2.76242e-06	7_59765899_59766256	MB_DA
OK	negbinomial.size	0.00658704	5.48437	0.0152199	7_59923500_59923722	MB_DA
OK	negbinomial.size	4.17193e-05	3.33823	0.00017131	7_59927299_59927793	MB_DA
OK	negbinomial.size	1.58221e-05	6.46124	7.1736e-05	7_59943708_59944035	MB_DA
OK	negbinomial.size	3.72335e-08	0.843069	3.26991e-07	10_36973739_36975214	MB_DA
OK	negbinomial.size	0.0129083	0.956581	0.0274286	7_60004883_60005468	MB_DA
OK	negbinomial.size	2.73825e-09	4.17251	3.28997e-08	7_60029740_60030153	MB_DA
OK	negbinomial.size	2.70445e-05	2.76628	0.000116473	7_60084008_60084360	MB_DA
OK	negbinomial.size	1.51777e-05	3.26678	6.9249e-05	7_60097035_60097758	MB_DA
OK	negbinomial.size	6.2512e-08	2.67951	5.08216e-07	7_60139526_60140480	MB_DA
OK	negbinomial.size	1.3453e-05	3.13879	6.23218e-05	10_37014297_37014923	MB_DA
OK	negbinomial.size	8.78296e-09	6.76723	9.18301e-08	7_60155085_60155674	MB_DA
OK	negbinomial.size	1.10614e-05	2.7472	5.20707e-05	7_60170727_60171254	MB_DA
OK	negbinomial.size	0.00446278	2.59323	0.0109808	7_60183049_60183316	MB_DA
OK	negbinomial.size	1.77504e-08	4.01785	1.6913e-07	7_60279998_60280255	MB_DA
OK	negbinomial.size	2.29078e-06	1.48179	1.27593e-05	7_60390745_60391745	MB_DA
OK	negbinomial.size	0.00985895	-3.7756	0.0216051	7_60482125_60482374	MB_DA
OK	negbinomial.size	0.00200238	1.638	0.00539335	10_37022251_37022686	MB_DA
OK	negbinomial.size	4.1188e-16	2.63745	2.56908e-14	7_60492133_60492816	MB_DA
OK	negbinomial.size	0.000176269	-4.14917	0.000619983	7_60617111_60617359	MB_DA
OK	negbinomial.size	0.00222127	1.25893	0.00591336	7_60622301_60622991	MB_DA
OK	negbinomial.size	0.00276998	1.68289	0.00714693	7_60631429_60631869	MB_DA
OK	negbinomial.size	2.50459e-06	3.59152	1.37852e-05	7_60727985_60728329	MB_DA
OK	negbinomial.size	2.75008e-13	6.20422	9.20151e-12	7_60733291_60734377	MB_DA
OK	negbinomial.size	8.3607e-06	2.44049	4.06594e-05	7_60930374_60930692	MB_DA
OK	negbinomial.size	3.23688e-06	2.39851	1.73111e-05	7_60939684_60940474	MB_DA
OK	negbinomial.size	5.27627e-09	2.26337	5.80012e-08	7_60960306_60961552	MB_DA
OK	negbinomial.size	4.78155e-05	3.02913	0.000193389	7_61198678_61199073	MB_DA
OK	negbinomial.size	5.82951e-08	2.68606	4.77084e-07	7_61221585_61222426	MB_DA
OK	negbinomial.size	3.15408e-06	3.53748	1.69303e-05	7_61281579_61282022	MB_DA
OK	negbinomial.size	1.21274e-07	3.45472	9.23699e-07	7_61288881_61289284	MB_DA
OK	negbinomial.size	0.000317012	2.11677	0.00105683	7_61311298_61312167	MB_DA
OK	negbinomial.size	4.01091e-07	5.68936	2.67101e-06	7_61519808_61520232	MB_DA
OK	negbinomial.size	3.52474e-07	6.41738	2.37868e-06	7_61545699_61546282	MB_DA
OK	negbinomial.size	2.96548e-15	4.11503	1.54153e-13	7_61551947_61553051	MB_DA
OK	negbinomial.size	0.00175231	2.62721	0.0047867	7_61576424_61576910	MB_DA
OK	negbinomial.size	0.0015029	5.83584	0.00421539	7_61613161_61613464	MB_DA
OK	negbinomial.size	0.000159054	2.93513	0.000565426	7_61684969_61685750	MB_DA
OK	negbinomial.size	9.00451e-22	2.8807	1.64468e-19	7_61725592_61726732	MB_DA
OK	negbinomial.size	0.0178921	2.24976	0.0361331	10_37073025_37073507	MB_DA
OK	negbinomial.size	2.02027e-07	5.59493	1.44283e-06	7_61742328_61743372	MB_DA
OK	negbinomial.size	0.00241043	2.14296	0.00634267	7_61748897_61749269	MB_DA
OK	negbinomial.size	0.000110937	2.61398	0.000412968	7_61760941_61761423	MB_DA
OK	negbinomial.size	2.70542e-05	-4.19305	0.000116504	7_61764736_61765496	MB_DA
OK	negbinomial.size	3.49299e-08	1.82462	3.093e-07	7_61790237_61791253	MB_DA
OK	negbinomial.size	1.6176e-10	3.28906	2.68628e-09	7_61837254_61837892	MB_DA
OK	negbinomial.size	0.00884382	-3.6531	0.0196022	7_61851001_61851643	MB_DA
OK	negbinomial.size	0.00316477	1.40931	0.00805453	10_37077352_37078111	MB_DA
OK	negbinomial.size	0.0142824	1.10241	0.0299961	7_61870818_61871186	MB_DA
OK	negbinomial.size	1.0882e-13	2.16204	3.99606e-12	7_61877260_61878381	MB_DA
OK	negbinomial.size	0.00035741	1.78948	0.00117462	7_61879159_61879583	MB_DA
OK	negbinomial.size	4.16379e-11	2.13676	8.06134e-10	7_61939754_61940801	MB_DA
OK	negbinomial.size	0.000387372	1.80662	0.0012588	7_61973300_61974000	MB_DA
OK	negbinomial.size	3.93327e-09	2.10524	4.50883e-08	7_61981684_61982770	MB_DA
OK	negbinomial.size	9.25184e-08	5.78711	7.25796e-07	7_61989163_61989458	MB_DA
OK	negbinomial.size	0.00664012	-3.82623	0.0153148	7_61993790_61994134	MB_DA
OK	negbinomial.size	1.02065e-14	3.19042	4.69422e-13	7_62045703_62047025	MB_DA
OK	negbinomial.size	6.59118e-15	1.32966	3.14824e-13	10_37136740_37138017	MB_DA
OK	negbinomial.size	1.77015e-07	6.51014	1.28871e-06	7_62054433_62054738	MB_DA
OK	negbinomial.size	1.56032e-05	2.17242	7.08099e-05	7_62078242_62079267	MB_DA
OK	negbinomial.size	0.000521342	2.78229	0.00163557	7_62083446_62083730	MB_DA
OK	negbinomial.size	1.48012e-13	3.50461	5.29504e-12	7_62085182_62085868	MB_DA
OK	negbinomial.size	5.41669e-05	6.05447	0.000215463	7_62261775_62262153	MB_DA
OK	negbinomial.size	0.00248391	0.986454	0.00650768	10_37138597_37139291	MB_DA
OK	negbinomial.size	0.019558	0.895603	0.0389207	7_62376596_62377960	MB_DA
OK	negbinomial.size	0.00695878	1.32761	0.0158811	7_63089560_63089960	MB_DA
OK	negbinomial.size	3.15783e-07	4.58992	2.15468e-06	7_63092793_63093321	MB_DA
OK	negbinomial.size	4.55915e-09	5.7608	5.10311e-08	7_63100838_63101269	MB_DA
OK	negbinomial.size	0.000586467	3.05699	0.00181878	7_63122658_63123033	MB_DA
OK	negbinomial.size	8.7511e-09	3.03666	9.15482e-08	7_63133249_63133535	MB_DA
OK	negbinomial.size	2.18426e-06	7.61367	1.22274e-05	7_63153232_63153456	MB_DA
OK	negbinomial.size	3.9286e-09	5.82384	4.50531e-08	7_63167876_63168369	MB_DA
OK	negbinomial.size	4.40291e-10	6.75555	6.46423e-09	7_63195694_63196317	MB_DA
OK	negbinomial.size	2.07719e-07	0.867593	1.47297e-06	10_37140738_37141701	MB_DA
OK	negbinomial.size	0.0143256	1.15539	0.0300509	7_63316836_63317300	MB_DA
OK	negbinomial.size	4.90242e-05	3.02708	0.000197599	10_37146607_37146998	MB_DA
OK	negbinomial.size	4.64989e-05	1.36401	0.000188674	7_63344226_63346238	MB_DA
OK	negbinomial.size	1.95283e-05	1.0408	8.69164e-05	7_63444155_63444890	MB_DA
OK	negbinomial.size	0.000416324	1.04503	0.00133884	7_63445134_63445985	MB_DA
OK	negbinomial.size	0.00247315	-4.04563	0.00648372	7_63451059_63451340	MB_DA
OK	negbinomial.size	0.00322899	1.10624	0.00819967	7_63471363_63472240	MB_DA
OK	negbinomial.size	0.000137068	2.00155	0.000495285	10_37158283_37158720	MB_DA
OK	negbinomial.size	0.0113536	-4.50566	0.0244772	7_63525717_63526046	MB_DA
OK	negbinomial.size	0.000192767	2.17377	0.000673735	7_63559291_63560078	MB_DA
OK	negbinomial.size	3.31637e-09	3.18393	3.89112e-08	7_63569071_63569548	MB_DA
OK	negbinomial.size	5.72846e-12	6.0737	1.39738e-10	7_63579704_63580026	MB_DA
OK	negbinomial.size	1.59641e-11	6.18278	3.46912e-10	10_37172194_37172506	MB_DA
OK	negbinomial.size	1.11418e-08	5.82534	1.12786e-07	7_63590091_63590422	MB_DA
OK	negbinomial.size	9.39255e-05	2.49193	0.000355083	7_63590533_63591039	MB_DA
OK	negbinomial.size	0.00644493	1.02852	0.014948	7_63591951_63592898	MB_DA
OK	negbinomial.size	0.00358267	-3.98537	0.00900458	7_63614153_63614542	MB_DA
OK	negbinomial.size	0.00237483	1.87702	0.00626431	7_63635227_63635560	MB_DA
OK	negbinomial.size	2.05659e-09	6.66542	2.54743e-08	7_63637930_63638175	MB_DA
OK	negbinomial.size	1.39603e-06	2.34305	8.12515e-06	7_63660776_63661327	MB_DA
OK	negbinomial.size	7.35595e-13	5.91066	2.22094e-11	10_37231956_37232458	MB_DA
OK	negbinomial.size	4.20835e-07	1.63451	2.78537e-06	7_63668033_63669230	MB_DA
OK	negbinomial.size	1.23635e-08	6.71165	1.23558e-07	7_63683879_63684184	MB_DA
OK	negbinomial.size	1.99125e-07	5.60352	1.42588e-06	7_63720257_63720540	MB_DA
OK	negbinomial.size	5.82343e-08	5.62171	4.76902e-07	7_63725130_63725440	MB_DA
OK	negbinomial.size	0.0104182	1.0385	0.0226778	7_63733384_63733740	MB_DA
OK	negbinomial.size	0.000206263	0.912186	0.000717182	7_63753206_63754130	MB_DA
OK	negbinomial.size	0.00333833	-2.04921	0.0084464	7_63767380_63767703	MB_DA
OK	negbinomial.size	0.000645454	2.07982	0.00198659	7_63767990_63768264	MB_DA
OK	negbinomial.size	0.0177603	1.45025	0.0359411	7_63768633_63769198	MB_DA
OK	negbinomial.size	0.00628748	2.03069	0.0146534	7_63825584_63826434	MB_DA
OK	negbinomial.size	5.51541e-05	1.57986	0.000218986	7_63854915_63855463	MB_DA
OK	negbinomial.size	0.000502233	2.37644	0.00158249	7_63883727_63884323	MB_DA
OK	negbinomial.size	4.68989e-07	0.847213	3.06746e-06	7_63896661_63897886	MB_DA
OK	negbinomial.size	0.0217857	-4.47549	0.0425216	7_63907879_63908254	MB_DA
OK	negbinomial.size	0.00105455	1.66092	0.00305451	7_63908610_63909042	MB_DA
OK	negbinomial.size	0.00164344	-3.89526	0.00454811	7_63910550_63910955	MB_DA
OK	negbinomial.size	1.5738e-06	1.01726	9.06053e-06	7_63924692_63926166	MB_DA
OK	negbinomial.size	1.92682e-07	1.36362	1.38705e-06	7_63937361_63937780	MB_DA
OK	negbinomial.size	4.97597e-08	0.620109	4.20724e-07	7_63938430_63939961	MB_DA
OK	negbinomial.size	0.00024944	-1.70092	0.000853456	7_63956775_63957566	MB_DA
OK	negbinomial.size	0.0128413	1.40404	0.0273069	7_63962896_63963281	MB_DA
OK	negbinomial.size	0.0158565	-1.80626	0.0326771	7_63965048_63965778	MB_DA
OK	negbinomial.size	0.0129884	0.633281	0.0275757	7_63986307_63987116	MB_DA
OK	negbinomial.size	2.02525e-05	2.55035	8.98683e-05	7_64021711_64022209	MB_DA
OK	negbinomial.size	4.06267e-10	2.53881	6.00815e-09	10_37357134_37358711	MB_DA
OK	negbinomial.size	2.22231e-05	1.77502	9.76506e-05	7_64057830_64058478	MB_DA
OK	negbinomial.size	2.14726e-06	6.35174	1.20457e-05	7_64059885_64060274	MB_DA
OK	negbinomial.size	3.13025e-05	2.01259	0.000132329	7_64062872_64063439	MB_DA
OK	negbinomial.size	0.0158096	2.30751	0.0325942	7_64076503_64076877	MB_DA
OK	negbinomial.size	0.00229373	-3.95457	0.00608106	7_64154510_64154838	MB_DA
OK	negbinomial.size	0.00219277	-3.87104	0.00584671	7_64160800_64161139	MB_DA
OK	negbinomial.size	0.00573336	2.44659	0.0135579	10_37377641_37378528	MB_DA
OK	negbinomial.size	3.14802e-10	1.98653	4.82286e-09	7_64165074_64165520	MB_DA
OK	negbinomial.size	0.005787	1.07161	0.0136504	7_64166824_64167332	MB_DA
OK	negbinomial.size	4.45546e-05	2.54067	0.00018149	7_64238417_64238747	MB_DA
OK	negbinomial.size	2.28969e-06	0.994633	1.27537e-05	7_64287312_64288258	MB_DA
OK	negbinomial.size	1.36062e-07	5.7173	1.02129e-06	7_64308582_64308853	MB_DA
OK	negbinomial.size	0.000798738	1.44763	0.00240123	7_64320071_64321373	MB_DA
OK	negbinomial.size	2.88462e-14	6.0037	1.20956e-12	7_64322128_64322866	MB_DA
OK	negbinomial.size	0.0157247	6.43642	0.0324527	7_64356736_64357166	MB_DA
OK	negbinomial.size	0.0177952	0.706606	0.035994	7_64373640_64374437	MB_DA
OK	negbinomial.size	1.15023e-16	1.09181	8.09341e-15	7_64392001_64392997	MB_DA
OK	negbinomial.size	0.00556091	2.44839	0.0132378	7_64411697_64412322	MB_DA
OK	negbinomial.size	0.0102227	-3.78198	0.0223035	7_64412343_64412596	MB_DA
OK	negbinomial.size	3.73291e-10	1.1297	5.56808e-09	7_64501338_64502910	MB_DA
OK	negbinomial.size	0.000143565	1.57857	0.000516287	7_64508366_64508864	MB_DA
OK	negbinomial.size	6.73422e-06	5.47196	3.35664e-05	7_64516009_64516294	MB_DA
OK	negbinomial.size	0.00240516	1.48611	0.00633035	7_64521513_64522594	MB_DA
OK	negbinomial.size	0.000652758	-3.97701	0.00200713	7_64527999_64528283	MB_DA
OK	negbinomial.size	1.7486e-07	2.42222	1.27507e-06	10_37422629_37423149	MB_DA
OK	negbinomial.size	3.76965e-05	2.12227	0.000156373	7_64564856_64565467	MB_DA
OK	negbinomial.size	2.60891e-05	2.7744	0.000112705	7_64576624_64576819	MB_DA
OK	negbinomial.size	1.29814e-05	1.54692	6.03786e-05	7_64582434_64582864	MB_DA
OK	negbinomial.size	0.00155681	1.57567	0.00434484	7_64591698_64591994	MB_DA
OK	negbinomial.size	5.93873e-10	6.71427	8.51299e-09	7_64608766_64609308	MB_DA
OK	negbinomial.size	6.4625e-11	3.84387	1.19472e-09	7_64631465_64632113	MB_DA
OK	negbinomial.size	4.00178e-06	2.41828	2.09821e-05	7_64636234_64636733	MB_DA
OK	negbinomial.size	0.00276773	1.8725	0.0071424	7_64640615_64641021	MB_DA
OK	negbinomial.size	8.28775e-12	3.41118	1.91474e-10	10_37457616_37458433	MB_DA
OK	negbinomial.size	0.000401226	1.86978	0.0012972	7_64672276_64672668	MB_DA
OK	negbinomial.size	3.71398e-08	2.56894	3.2629e-07	7_64696651_64697253	MB_DA
OK	negbinomial.size	0.021151	6.31179	0.0414995	7_64701645_64702087	MB_DA
OK	negbinomial.size	0.0245491	6.19179	0.0471803	7_64706744_64707032	MB_DA
OK	negbinomial.size	0.0121466	0.829499	0.0260009	7_64741873_64742323	MB_DA
OK	negbinomial.size	0.0178836	1.42383	0.0361202	7_64756647_64757296	MB_DA
OK	negbinomial.size	0.000875497	1.59864	0.00259881	7_64773351_64773644	MB_DA
OK	negbinomial.size	0.00759491	1.16744	0.0170564	7_64778867_64780273	MB_DA
OK	negbinomial.size	5.02526e-08	5.70996	4.24406e-07	10_37666325_37666643	MB_DA
OK	negbinomial.size	2.84028e-10	5.7744	4.42508e-09	7_64816206_64816611	MB_DA
OK	negbinomial.size	5.50122e-19	3.90395	5.98821e-17	7_64830067_64830962	MB_DA
OK	negbinomial.size	9.2519e-08	2.40568	7.25796e-07	7_64835007_64835395	MB_DA
OK	negbinomial.size	0.0159669	1.44484	0.0328706	7_64840601_64841002	MB_DA
OK	negbinomial.size	0.00275104	1.63759	0.00710745	7_64855214_64855796	MB_DA
OK	negbinomial.size	0.0157844	1.08804	0.0325518	7_64856119_64856902	MB_DA
OK	negbinomial.size	3.93254e-05	0.885117	0.000162442	7_64872480_64873276	MB_DA
OK	negbinomial.size	0.000993827	1.66416	0.00290537	7_64900662_64900957	MB_DA
OK	negbinomial.size	8.09228e-12	2.30744	1.87663e-10	7_64915503_64916392	MB_DA
OK	negbinomial.size	0.00317313	-4.65712	0.00807332	10_37698349_37698625	MB_DA
OK	negbinomial.size	0.0141022	1.95493	0.0296776	7_64947032_64947286	MB_DA
OK	negbinomial.size	6.74925e-08	3.63655	5.45001e-07	7_64959249_64959658	MB_DA
OK	negbinomial.size	1.02781e-12	2.581	3.00856e-11	7_64960953_64962105	MB_DA
OK	negbinomial.size	2.01143e-06	2.23228	1.13482e-05	7_64982077_64982611	MB_DA
OK	negbinomial.size	0.0132985	1.39565	0.0281453	7_65006752_65007245	MB_DA
OK	negbinomial.size	0.000392243	1.76245	0.0012725	7_65014284_65014744	MB_DA
OK	negbinomial.size	2.27564e-08	3.12788	2.11842e-07	7_65029900_65030297	MB_DA
OK	negbinomial.size	0.00280917	1.87	0.00722539	7_65031347_65031813	MB_DA
OK	negbinomial.size	4.22375e-07	6.4115	2.79323e-06	7_65041179_65041490	MB_DA
OK	negbinomial.size	4.92255e-13	1.92901	1.55986e-11	7_65065069_65066826	MB_DA
OK	negbinomial.size	1.56582e-05	1.46049	7.10431e-05	7_65072897_65073904	MB_DA
OK	negbinomial.size	0.000149523	1.65072	0.000534979	7_65082581_65083094	MB_DA
OK	negbinomial.size	1.74594e-10	5.75939	2.8775e-09	7_65089410_65089792	MB_DA
OK	negbinomial.size	2.27244e-10	5.76279	3.63541e-09	7_65105161_65105706	MB_DA
OK	negbinomial.size	3.19487e-06	2.75297	1.71093e-05	7_65209656_65209962	MB_DA
OK	negbinomial.size	1.31168e-10	6.76145	2.21741e-09	7_65233998_65234546	MB_DA
OK	negbinomial.size	5.27477e-07	5.63122	3.40927e-06	10_37989078_37989478	MB_DA
OK	negbinomial.size	9.4846e-16	4.42005	5.49514e-14	7_65324803_65325785	MB_DA
OK	negbinomial.size	0.00156017	1.55509	0.00435265	7_65334565_65334987	MB_DA
OK	negbinomial.size	1.97502e-07	5.79375	1.41615e-06	7_65341005_65341307	MB_DA
OK	negbinomial.size	0.000208515	0.932403	0.000724348	7_65370455_65371791	MB_DA
OK	negbinomial.size	0.018153	1.15683	0.0365653	7_65387946_65388859	MB_DA
OK	negbinomial.size	8.27605e-10	2.59057	1.14578e-08	7_65393835_65394749	MB_DA
OK	negbinomial.size	0.00708542	1.06743	0.0161158	7_65421373_65422123	MB_DA
OK	negbinomial.size	1.64217e-05	2.45738	7.42838e-05	10_38112004_38112358	MB_DA
OK	negbinomial.size	0.0182937	2.2356	0.0367963	7_65482077_65482383	MB_DA
OK	negbinomial.size	0.000467132	2.7984	0.00148116	7_65483606_65483915	MB_DA
OK	negbinomial.size	1.10633e-06	2.37245	6.60114e-06	7_65500042_65500497	MB_DA
OK	negbinomial.size	0.0140402	1.38262	0.0295619	7_65512409_65512718	MB_DA
OK	negbinomial.size	1.40071e-06	6.33259	8.14842e-06	7_65513321_65514043	MB_DA
OK	negbinomial.size	1.57569e-08	1.55451	1.52965e-07	7_65526969_65528011	MB_DA
OK	negbinomial.size	1.39593e-12	0.789792	3.96915e-11	7_65644349_65645391	MB_DA
OK	negbinomial.size	0.000722661	1.93987	0.00219776	7_65653103_65653407	MB_DA
OK	negbinomial.size	8.3864e-05	5.99501	0.000321391	7_65671701_65672065	MB_DA
OK	negbinomial.size	0.0255952	6.14153	0.048943	7_65678943_65679191	MB_DA
OK	negbinomial.size	0.0183165	2.22453	0.0368273	7_65684333_65684687	MB_DA
OK	negbinomial.size	0.000680657	0.929499	0.00208532	7_65692694_65693943	MB_DA
OK	negbinomial.size	0.000413429	1.74776	0.0013306	7_65695033_65695307	MB_DA
OK	negbinomial.size	4.14896e-10	2.63255	6.12864e-09	7_65703112_65703492	MB_DA
OK	negbinomial.size	0.018231	0.857726	0.0366927	7_65704404_65705418	MB_DA
OK	negbinomial.size	2.1627e-10	5.76151	3.47908e-09	7_65826370_65826659	MB_DA
OK	negbinomial.size	3.29046e-08	2.72757	2.93612e-07	7_65848620_65849205	MB_DA
OK	negbinomial.size	0.00332569	-3.7976	0.00841805	7_65862981_65863231	MB_DA
OK	negbinomial.size	0.00441518	1.12893	0.0108776	7_65892453_65893802	MB_DA
OK	negbinomial.size	0.000297652	2.20263	0.000998824	10_38470538_38471072	MB_DA
OK	negbinomial.size	0.000681488	6.0767	0.00208741	7_65924284_65924877	MB_DA
OK	negbinomial.size	8.59958e-14	5.97185	3.23466e-12	7_65970420_65970783	MB_DA
OK	negbinomial.size	1.84755e-05	6.13753	8.27404e-05	7_66038186_66039193	MB_DA
OK	negbinomial.size	3.39355e-25	1.8432	1.06119e-22	7_66078987_66080367	MB_DA
OK	negbinomial.size	0.000428615	2.90306	0.00137403	7_66098393_66098901	MB_DA
OK	negbinomial.size	0.0122731	1.06458	0.0262412	7_66110148_66110785	MB_DA
OK	negbinomial.size	6.51845e-06	2.19168	3.25883e-05	10_38553506_38554409	MB_DA
OK	negbinomial.size	5.54713e-11	2.3861	1.04143e-09	7_66179148_66180381	MB_DA
OK	negbinomial.size	8.98441e-07	2.67117	5.47526e-06	7_66196684_66197115	MB_DA
OK	negbinomial.size	0.0107267	-3.66993	0.0232697	7_66199485_66199881	MB_DA
OK	negbinomial.size	6.12327e-05	1.79453	0.00024055	7_66200605_66200995	MB_DA
OK	negbinomial.size	8.75179e-11	6.77286	1.55988e-09	7_66202754_66203117	MB_DA
OK	negbinomial.size	0.00215999	-4.0273	0.00577205	10_38555212_38555456	MB_DA
OK	negbinomial.size	8.19123e-05	7.22144	0.000314479	7_66323818_66324215	MB_DA
OK	negbinomial.size	3.24989e-06	-4.56434	1.73727e-05	7_66386116_66386449	MB_DA
OK	negbinomial.size	0.0132384	-4.51928	0.0280315	10_38810890_38811136	MB_DA
OK	negbinomial.size	0.00432688	6.43472	0.0106796	7_66411303_66411697	MB_DA
OK	negbinomial.size	7.13052e-05	2.28574	0.000276875	7_66544994_66545406	MB_DA
OK	negbinomial.size	6.19464e-08	2.68018	5.04286e-07	7_66545985_66546344	MB_DA
OK	negbinomial.size	0.00730439	1.41494	0.0165058	7_66580429_66581181	MB_DA
OK	negbinomial.size	1.26926e-07	2.25241	9.61148e-07	7_66661246_66662035	MB_DA
OK	negbinomial.size	2.61239e-09	0.655177	3.15118e-08	7_66688970_66690254	MB_DA
OK	negbinomial.size	4.19816e-11	4.51443	8.12002e-10	7_66701010_66701363	MB_DA
OK	negbinomial.size	4.6727e-06	1.93989	2.40474e-05	7_66711117_66711845	MB_DA
OK	negbinomial.size	3.22998e-13	1.0842	1.06495e-11	7_66839112_66840705	MB_DA
OK	negbinomial.size	0.0187325	1.83973	0.0375109	7_66863953_66864570	MB_DA
OK	negbinomial.size	2.21319e-12	6.90011	5.9805e-11	10_38882656_38883199	MB_DA
OK	negbinomial.size	0.00608525	-3.90183	0.0142542	7_66900831_66901161	MB_DA
OK	negbinomial.size	1.22094e-05	3.19029	5.707e-05	7_66916875_66917367	MB_DA
OK	negbinomial.size	0.00607521	1.79116	0.014235	7_66928774_66929606	MB_DA
OK	negbinomial.size	0.00147789	5.63161	0.00415554	7_66966694_66966992	MB_DA
OK	negbinomial.size	2.14696e-09	2.5024	2.64626e-08	7_66968622_66969081	MB_DA
OK	negbinomial.size	4.87062e-07	3.56161	3.17264e-06	7_67013344_67013800	MB_DA
OK	negbinomial.size	0.00798803	1.64196	0.0178673	7_67034360_67034808	MB_DA
OK	negbinomial.size	0.000289222	6.14196	0.000973381	7_67064797_67065196	MB_DA
OK	negbinomial.size	0.00985248	2.09646	0.0215936	7_67089143_67089392	MB_DA
OK	negbinomial.size	1.45262e-08	5.63531	1.42519e-07	7_67094191_67094561	MB_DA
OK	negbinomial.size	0.00664285	-3.88383	0.0153193	7_67151111_67151453	MB_DA
OK	negbinomial.size	0.017868	2.25051	0.0361033	7_67154755_67155016	MB_DA
OK	negbinomial.size	0.000119808	6.02136	0.000440797	7_67173613_67173901	MB_DA
OK	negbinomial.size	0.00151671	1.39373	0.00424901	7_67199350_67199658	MB_DA
OK	negbinomial.size	0.000203766	1.25274	0.000709187	7_67216517_67217296	MB_DA
OK	negbinomial.size	0.00433974	0.516048	0.0107091	7_67222078_67223213	MB_DA
OK	negbinomial.size	2.20058e-15	3.60733	1.17174e-13	7_67228830_67229664	MB_DA
OK	negbinomial.size	0.00683638	-3.79204	0.0156477	10_39122899_39123100	MB_DA
OK	negbinomial.size	0.00444104	2.55503	0.0109341	7_67238709_67239052	MB_DA
OK	negbinomial.size	1.00441e-09	3.70273	1.3526e-08	7_67243332_67243837	MB_DA
OK	negbinomial.size	0.00810993	1.138	0.0181169	7_67287079_67287885	MB_DA
OK	negbinomial.size	3.69238e-06	0.961165	1.94905e-05	7_67372637_67373817	MB_DA
OK	negbinomial.size	3.80124e-10	1.75453	5.65796e-09	10_39133449_39134347	MB_DA
OK	negbinomial.size	0.00502195	2.96511	0.0121405	7_67412844_67413251	MB_DA
OK	negbinomial.size	4.0456e-08	1.11147	3.51066e-07	7_67442451_67444177	MB_DA
OK	negbinomial.size	0.00543715	2.51863	0.0129933	7_67461975_67463009	MB_DA
OK	negbinomial.size	1.66594e-06	2.83763	9.54312e-06	7_67482426_67482742	MB_DA
OK	negbinomial.size	7.31371e-07	1.84532	4.55509e-06	10_39165437_39166270	MB_DA
OK	negbinomial.size	2.78621e-07	3.66901	1.92479e-06	7_67488789_67489129	MB_DA
OK	negbinomial.size	0.0112242	-1.87479	0.0242304	7_67502857_67504034	MB_DA
OK	negbinomial.size	0.0147647	1.64856	0.0308018	7_67527764_67528046	MB_DA
OK	negbinomial.size	1.92654e-08	2.73855	1.82399e-07	7_67528091_67528990	MB_DA
OK	negbinomial.size	2.28713e-08	2.11154	2.12855e-07	7_67540575_67541289	MB_DA
OK	negbinomial.size	0.000533802	1.21909	0.00167062	1_36323912_36324465	MB_DA
OK	negbinomial.size	3.16674e-19	1.63082	3.62746e-17	10_39171021_39172533	MB_DA
OK	negbinomial.size	0.00225751	1.10983	0.00599883	7_67548424_67549770	MB_DA
OK	negbinomial.size	0.006727	5.42838	0.0154386	7_67558310_67558520	MB_DA
OK	negbinomial.size	1.37068e-06	3.30593	7.99861e-06	7_67565192_67565549	MB_DA
OK	negbinomial.size	0.000453634	2.84561	0.0014446	7_67566759_67567042	MB_DA
OK	negbinomial.size	1.12916e-06	2.22984	6.72622e-06	7_67615712_67616169	MB_DA
OK	negbinomial.size	7.02781e-17	6.09427	5.13588e-15	7_67616723_67617517	MB_DA
OK	negbinomial.size	0.00615143	1.48923	0.0143816	7_67619995_67620419	MB_DA
OK	negbinomial.size	3.23624e-14	4.87767	1.34294e-12	7_67629242_67629665	MB_DA
OK	negbinomial.size	5.80844e-05	2.57101	0.000229476	7_67630610_67631337	MB_DA
OK	negbinomial.size	0.00140657	2.31087	0.00397328	7_67638906_67639355	MB_DA
OK	negbinomial.size	6.31593e-09	0.85307	6.8215e-08	7_67644845_67646004	MB_DA
OK	negbinomial.size	9.63875e-07	1.34966	5.83671e-06	7_67672275_67673272	MB_DA
OK	negbinomial.size	0.0114397	1.37908	0.0246444	7_67740840_67741267	MB_DA
OK	negbinomial.size	0.0058229	-3.66386	0.0137273	10_39200239_39200609	MB_DA
OK	negbinomial.size	2.06992e-11	1.07256	4.36062e-10	7_67758645_67760122	MB_DA
OK	negbinomial.size	0.0139264	-4.41766	0.0293474	7_67789086_67789433	MB_DA
OK	negbinomial.size	5.28498e-07	1.66483	3.41508e-06	7_67803196_67804655	MB_DA
OK	negbinomial.size	1.54786e-05	1.79104	7.03699e-05	7_67846909_67847196	MB_DA
OK	negbinomial.size	0.000308815	2.5412	0.0010324	7_67847628_67847934	MB_DA
OK	negbinomial.size	0.00573037	0.83336	0.013553	7_67849011_67850024	MB_DA
OK	negbinomial.size	5.95417e-10	2.47109	8.52989e-09	10_39208980_39210260	MB_DA
OK	negbinomial.size	1.361e-11	0.809597	3.00073e-10	7_67950528_67952567	MB_DA
OK	negbinomial.size	0.000250055	2.02973	0.000855268	7_67975364_67975898	MB_DA
OK	negbinomial.size	1.81898e-19	13.3914	2.1836e-17	7_67977180_67977424	MB_DA
OK	negbinomial.size	0.00134343	1.2942	0.00381097	7_67995312_67995900	MB_DA
OK	negbinomial.size	0.000428162	5.84318	0.00137282	7_68012734_68013028	MB_DA
OK	negbinomial.size	0.0113356	-4.43788	0.024443	7_68064552_68065124	MB_DA
OK	negbinomial.size	0.00142428	4.77084	0.00401829	7_68070398_68070867	MB_DA
OK	negbinomial.size	9.75413e-06	2.23903	4.64065e-05	7_68078960_68079279	MB_DA
OK	negbinomial.size	0.00794451	1.22267	0.0177779	7_68089490_68089910	MB_DA
OK	negbinomial.size	0.000249124	-4.28915	0.000852481	7_68095498_68096144	MB_DA
OK	negbinomial.size	3.19171e-06	1.58191	1.70969e-05	7_68127802_68128311	MB_DA
OK	negbinomial.size	4.86136e-20	1.36381	6.53592e-18	7_68128684_68130393	MB_DA
OK	negbinomial.size	0.0127154	-4.53895	0.0270745	7_68146909_68147364	MB_DA
OK	negbinomial.size	0.013538	-3.70805	0.0286047	7_68154664_68155429	MB_DA
OK	negbinomial.size	0.00501886	1.21998	0.0121338	7_68169902_68170275	MB_DA
OK	negbinomial.size	0.00430724	1.35034	0.0106375	7_68178318_68178898	MB_DA
OK	negbinomial.size	0.00260205	1.88568	0.00677224	7_68197897_68198206	MB_DA
OK	negbinomial.size	2.35823e-07	10.4255	1.65078e-06	7_68201451_68201857	MB_DA
OK	negbinomial.size	0.00187181	2.84134	0.00507228	7_68217005_68217291	MB_DA
OK	negbinomial.size	0.000129436	1.49315	0.000470428	7_68255606_68256544	MB_DA
OK	negbinomial.size	0.0019557	1.18114	0.00527869	7_68263643_68264932	MB_DA
OK	negbinomial.size	0.0144219	1.09025	0.0302017	7_68302525_68303478	MB_DA
OK	negbinomial.size	2.23456e-09	4.47279	2.73905e-08	7_68306622_68306914	MB_DA
OK	negbinomial.size	0.00154995	-4.01789	0.00432933	7_68327653_68327931	MB_DA
OK	negbinomial.size	0.00328587	-3.90682	0.00832929	7_68360022_68360373	MB_DA
OK	negbinomial.size	2.30954e-07	1.80332	1.61945e-06	7_68373914_68374882	MB_DA
OK	negbinomial.size	0.000304467	3.02926	0.00101925	7_68478256_68478597	MB_DA
OK	negbinomial.size	0.0240433	-3.57593	0.0463149	7_68495450_68496515	MB_DA
OK	negbinomial.size	2.94982e-05	3.15404	0.000125902	7_68508735_68509197	MB_DA
OK	negbinomial.size	0.0164199	2.29047	0.0336691	7_68557278_68558175	MB_DA
OK	negbinomial.size	1.8473e-10	8.60723	3.0286e-09	7_68565118_68565450	MB_DA
OK	negbinomial.size	2.56117e-09	0.891636	3.09531e-08	10_39369272_39370585	MB_DA
OK	negbinomial.size	0.000279605	1.79726	0.000945376	7_68655260_68655812	MB_DA
OK	negbinomial.size	1.81218e-05	2.66583	8.12839e-05	7_68666979_68667408	MB_DA
OK	negbinomial.size	1.15416e-15	6.21122	6.55943e-14	7_68667819_68668310	MB_DA
OK	negbinomial.size	0.00911073	2.12765	0.0201339	7_68687255_68687558	MB_DA
OK	negbinomial.size	0.000122006	2.44843	0.000447464	7_68717150_68718127	MB_DA
OK	negbinomial.size	0.000283822	2.80595	0.00095732	7_68719831_68720258	MB_DA
OK	negbinomial.size	0.00876268	1.13467	0.0194408	7_68725529_68726049	MB_DA
OK	negbinomial.size	1.29031e-17	0.991714	1.09223e-15	7_68748746_68749960	MB_DA
OK	negbinomial.size	0.00294795	-3.84329	0.00754825	1_36334152_36335044	MB_DA
OK	negbinomial.size	0.000161514	2.93043	0.000573066	7_68823266_68823490	MB_DA
OK	negbinomial.size	1.13032e-05	2.19566	5.31287e-05	7_68829774_68830140	MB_DA
OK	negbinomial.size	0.0129821	2.43271	0.0275641	7_68851967_68852479	MB_DA
OK	negbinomial.size	0.00011692	2.16133	0.000432179	7_68882800_68883334	MB_DA
OK	negbinomial.size	3.90621e-06	3.26863	2.05171e-05	7_68890739_68891047	MB_DA
OK	negbinomial.size	0.00663	1.58595	0.0153045	7_68978484_68978835	MB_DA
OK	negbinomial.size	1.78661e-07	3.14753	1.29893e-06	7_69126969_69127346	MB_DA
OK	negbinomial.size	0.00327785	1.91103	0.00831168	7_69143424_69143818	MB_DA
OK	negbinomial.size	1.42874e-07	2.98901	1.06676e-06	7_69351236_69351769	MB_DA
OK	negbinomial.size	1.06118e-05	2.27084	5.01042e-05	7_69353255_69353639	MB_DA
OK	negbinomial.size	1.93102e-05	6.41855	8.60743e-05	7_69395837_69396153	MB_DA
OK	negbinomial.size	7.96948e-06	1.83792	3.89924e-05	7_69490669_69491596	MB_DA
OK	negbinomial.size	8.99792e-06	6.33029	4.32835e-05	7_69493082_69493465	MB_DA
OK	negbinomial.size	8.0532e-06	6.24286	3.9347e-05	7_69599786_69600096	MB_DA
OK	negbinomial.size	0.00342117	2.69728	0.00863618	7_69645566_69645794	MB_DA
OK	negbinomial.size	0.0183984	2.22973	0.0369371	7_69647043_69647447	MB_DA
OK	negbinomial.size	2.51581e-09	6.6655	3.0478e-08	7_69712611_69713105	MB_DA
OK	negbinomial.size	1.08588e-09	5.73471	1.44715e-08	7_69811026_69811504	MB_DA
OK	negbinomial.size	1.32491e-06	3.3279	7.7655e-06	7_70046402_70046760	MB_DA
OK	negbinomial.size	8.53025e-08	6.4944	6.74129e-07	7_70259139_70259496	MB_DA
OK	negbinomial.size	3.46363e-16	7.24481	2.19959e-14	7_70328989_70329851	MB_DA
OK	negbinomial.size	6.09463e-11	5.80415	1.13434e-09	7_70334783_70335165	MB_DA
OK	negbinomial.size	0.0181913	1.40996	0.0366276	7_70337705_70338112	MB_DA
OK	negbinomial.size	0.00119219	0.853023	0.00341452	7_70361344_70362199	MB_DA
OK	negbinomial.size	4.06258e-10	6.72107	6.00815e-09	7_70462463_70462915	MB_DA
OK	negbinomial.size	0.00447936	-4.65959	0.0110189	7_70718267_70719150	MB_DA
OK	negbinomial.size	0.0197589	1.51458	0.0392638	7_70813153_70813495	MB_DA
OK	negbinomial.size	6.53684e-12	6.05044	1.5689e-10	10_39406543_39406894	MB_DA
OK	negbinomial.size	0.0224826	0.862207	0.0436876	7_70871400_70872588	MB_DA
OK	negbinomial.size	5.16178e-06	3.42444	2.63013e-05	7_70952661_70952975	MB_DA
OK	negbinomial.size	0.0132814	1.97839	0.0281122	7_71046607_71046887	MB_DA
OK	negbinomial.size	6.06126e-09	4.70591	6.57294e-08	7_71180238_71180558	MB_DA
OK	negbinomial.size	1.98857e-08	3.81992	1.87689e-07	7_71206566_71206860	MB_DA
OK	negbinomial.size	0.000712385	6.8012	0.00217056	7_71230950_71231250	MB_DA
OK	negbinomial.size	1.95902e-12	6.9862	5.38339e-11	7_71235151_71235630	MB_DA
OK	negbinomial.size	0.0132153	-1.90321	0.0279883	7_71335178_71335653	MB_DA
OK	negbinomial.size	0.022685	1.35017	0.0440406	10_39409892_39410436	MB_DA
OK	negbinomial.size	0.0003056	2.94213	0.00102266	7_71383436_71383905	MB_DA
OK	negbinomial.size	0.00591412	5.58346	0.0139105	7_71456068_71457017	MB_DA
OK	negbinomial.size	1.11263e-08	3.59427	1.12646e-07	7_71471615_71472534	MB_DA
OK	negbinomial.size	1.3798e-12	6.27817	3.92488e-11	7_71538600_71539472	MB_DA
OK	negbinomial.size	0.00492024	-3.82718	0.0119292	7_71747472_71747842	MB_DA
OK	negbinomial.size	0.00312576	-3.96818	0.00796784	7_71772330_71772730	MB_DA
OK	negbinomial.size	0.0147977	2.22291	0.0308589	7_71816670_71817123	MB_DA
OK	negbinomial.size	0.00685365	-3.78996	0.0156802	7_71829343_71829640	MB_DA
OK	negbinomial.size	2.2424e-09	6.80358	2.74674e-08	7_71898669_71899053	MB_DA
OK	negbinomial.size	2.7551e-08	2.07174	2.51627e-07	10_39420831_39421823	MB_DA
OK	negbinomial.size	1.13141e-05	3.20494	5.31728e-05	7_71969016_71969431	MB_DA
OK	negbinomial.size	0.00503605	1.12143	0.0121682	7_72047832_72048878	MB_DA
OK	negbinomial.size	0.0113523	1.53384	0.0244748	7_72145260_72145510	MB_DA
OK	negbinomial.size	1.37909e-07	6.48702	1.0336e-06	7_72155970_72156243	MB_DA
OK	negbinomial.size	0.00234663	1.60699	0.00620078	7_72222505_72222778	MB_DA
OK	negbinomial.size	0.0148575	1.09637	0.0309608	7_72306579_72307121	MB_DA
OK	negbinomial.size	0.00348894	1.7306	0.00879047	10_39421913_39422584	MB_DA
OK	negbinomial.size	1.64969e-05	6.1499	7.45973e-05	7_72409652_72410023	MB_DA
OK	negbinomial.size	1.75329e-09	2.43143	2.21263e-08	7_72438001_72438926	MB_DA
OK	negbinomial.size	2.51614e-08	3.54688	2.32133e-07	7_72472255_72472766	MB_DA
OK	negbinomial.size	0.0186818	-4.35698	0.0374247	1_36335344_36335576	MB_DA
OK	negbinomial.size	0.00444079	1.85275	0.010934	7_72836110_72836518	MB_DA
OK	negbinomial.size	0.00695443	2.60672	0.0158739	7_72962757_72963258	MB_DA
OK	negbinomial.size	1.84962e-06	6.32792	1.05128e-05	7_72970498_72970755	MB_DA
OK	negbinomial.size	0.000951837	6.70446	0.0028005	7_73025075_73025316	MB_DA
OK	negbinomial.size	0.00093169	1.57685	0.00274745	7_73031986_73032891	MB_DA
OK	negbinomial.size	0.000105971	5.99301	0.000396259	7_73087244_73088026	MB_DA
OK	negbinomial.size	1.26947e-06	6.33807	7.47902e-06	7_73089752_73090192	MB_DA
OK	negbinomial.size	0.00973964	-3.74712	0.0213925	7_73196631_73197509	MB_DA
OK	negbinomial.size	6.18923e-11	2.47516	1.1498e-09	7_73208541_73209677	MB_DA
OK	negbinomial.size	4.86853e-06	5.54562	2.4956e-05	7_73222740_73223246	MB_DA
OK	negbinomial.size	0.00512608	-3.9245	0.0123549	7_73241673_73241937	MB_DA
OK	negbinomial.size	1.4887e-08	7.89748	1.45651e-07	7_73307936_73308323	MB_DA
OK	negbinomial.size	2.96801e-05	6.28385	0.000126582	7_73318172_73318662	MB_DA
OK	negbinomial.size	5.79448e-08	5.61258	4.76304e-07	7_73334776_73335550	MB_DA
OK	negbinomial.size	1.49902e-08	0.885198	1.46496e-07	7_73374926_73377645	MB_DA
OK	negbinomial.size	0.00257886	1.24006	0.00671937	10_39440182_39440995	MB_DA
OK	negbinomial.size	0.016064	1.20391	0.0330502	7_73377975_73378219	MB_DA
OK	negbinomial.size	0.0169755	0.541821	0.0346345	7_73390139_73391922	MB_DA
OK	negbinomial.size	0.012844	1.20021	0.0273112	7_73406530_73406860	MB_DA
OK	negbinomial.size	0.000399349	2.17827	0.00129241	7_73410022_73410541	MB_DA
OK	negbinomial.size	3.22231e-05	6.23637	0.000135827	7_73433209_73433846	MB_DA
OK	negbinomial.size	0.00394805	-3.81647	0.0098354	7_73435227_73435881	MB_DA
OK	negbinomial.size	0.0200418	6.3437	0.0396946	7_73437987_73438273	MB_DA
OK	negbinomial.size	1.35446e-16	4.59857	9.40287e-15	7_73446580_73447599	MB_DA
OK	negbinomial.size	4.70859e-06	2.26057	2.42016e-05	7_73463540_73464432	MB_DA
OK	negbinomial.size	5.2364e-12	3.93566	1.2897e-10	7_73479527_73479802	MB_DA
OK	negbinomial.size	1.74049e-05	2.15723	7.83114e-05	7_73480999_73481439	MB_DA
OK	negbinomial.size	1.12232e-09	2.96107	1.49089e-08	7_73516358_73516838	MB_DA
OK	negbinomial.size	2.429e-10	1.08564	3.85244e-09	7_73537425_73538378	MB_DA
OK	negbinomial.size	0.0103624	-3.69207	0.0225717	7_73549848_73550389	MB_DA
OK	negbinomial.size	5.13205e-10	0.952845	7.45272e-09	7_73558227_73559400	MB_DA
OK	negbinomial.size	6.94743e-09	1.43882	7.43477e-08	7_73594986_73596235	MB_DA
OK	negbinomial.size	0.0261373	0.731071	0.0498306	7_73606514_73607910	MB_DA
OK	negbinomial.size	0.00178563	2.62956	0.00485822	7_73611180_73611471	MB_DA
OK	negbinomial.size	1.00656e-06	0.558172	6.07028e-06	7_73617887_73619245	MB_DA
OK	negbinomial.size	0.00641384	1.27576	0.0149008	7_73628159_73628708	MB_DA
OK	negbinomial.size	1.1429e-06	2.58846	6.79911e-06	10_39461646_39462707	MB_DA
OK	negbinomial.size	0.0257164	1.20935	0.0491285	7_73637829_73638223	MB_DA
OK	negbinomial.size	3.01602e-06	3.26445	1.62709e-05	7_73642461_73642769	MB_DA
OK	negbinomial.size	0.00260316	1.71675	0.00677486	10_39466988_39467377	MB_DA
OK	negbinomial.size	1.19803e-10	1.43436	2.04105e-09	7_73739901_73741356	MB_DA
OK	negbinomial.size	4.40003e-09	6.70995	4.95868e-08	7_73746814_73747596	MB_DA
OK	negbinomial.size	0.00976907	-3.74176	0.0214413	7_73770113_73770338	MB_DA
OK	negbinomial.size	0.00474167	6.40479	0.011558	7_73894291_73894625	MB_DA
OK	negbinomial.size	0.0163476	-3.68938	0.0335435	7_73895413_73895805	MB_DA
OK	negbinomial.size	3.53216e-12	2.85583	9.03636e-11	10_39471697_39472534	MB_DA
OK	negbinomial.size	0.000420624	5.98925	0.00135128	7_73917800_73918748	MB_DA
OK	negbinomial.size	0.00541224	1.50926	0.012945	7_73941301_73942472	MB_DA
OK	negbinomial.size	4.84005e-08	2.65279	4.1067e-07	7_73987466_73987983	MB_DA
OK	negbinomial.size	0.0190638	6.36937	0.038081	10_39477703_39477954	MB_DA
OK	negbinomial.size	0.0212369	-3.59125	0.0416348	7_74011837_74012311	MB_DA
OK	negbinomial.size	1.12537e-08	2.38862	1.13741e-07	7_74013353_74014053	MB_DA
OK	negbinomial.size	1.04217e-05	2.75698	4.92845e-05	7_74024001_74024354	MB_DA
OK	negbinomial.size	0.00677841	-3.8528	0.0155337	7_74060560_74060940	MB_DA
OK	negbinomial.size	5.62984e-05	1.64171	0.00022308	7_74108597_74109399	MB_DA
OK	negbinomial.size	0.0150721	2.32804	0.0313377	7_74286443_74286751	MB_DA
OK	negbinomial.size	2.97283e-08	2.02286	2.69004e-07	7_74324567_74325686	MB_DA
OK	negbinomial.size	0.00178548	2.62935	0.00485822	7_74339533_74340573	MB_DA
OK	negbinomial.size	0.0136949	1.10891	0.0289087	7_74340723_74341298	MB_DA
OK	negbinomial.size	0.0138215	1.37927	0.0291492	7_74348156_74349198	MB_DA
OK	negbinomial.size	0.0125654	1.12234	0.0267951	7_74353957_74355098	MB_DA
OK	negbinomial.size	0.010553	1.73686	0.0229369	7_74363451_74363755	MB_DA
OK	negbinomial.size	0.0132937	0.964635	0.0281364	7_74367502_74368062	MB_DA
OK	negbinomial.size	0.0148761	-3.62296	0.0309929	10_39491484_39491888	MB_DA
OK	negbinomial.size	0.0177778	1.45003	0.0359661	7_74382086_74382453	MB_DA
OK	negbinomial.size	0.000238608	2.42623	0.000819819	7_74383386_74383880	MB_DA
OK	negbinomial.size	0.00756303	1.73687	0.0170028	7_74400344_74400647	MB_DA
OK	negbinomial.size	0.000115479	1.91936	0.0004276	7_74402723_74403017	MB_DA
OK	negbinomial.size	0.00106707	-3.84407	0.00308569	7_74408683_74409511	MB_DA
OK	negbinomial.size	1.65153e-05	6.4527	7.46756e-05	7_74427091_74427374	MB_DA
OK	negbinomial.size	0.0198659	1.58218	0.039419	7_74457436_74458211	MB_DA
OK	negbinomial.size	0.00546446	1.21937	0.0130483	7_74464577_74465268	MB_DA
OK	negbinomial.size	4.21178e-10	3.49825	6.21291e-09	7_74477639_74478578	MB_DA
OK	negbinomial.size	5.60938e-17	7.22643	4.19112e-15	7_74481251_74481544	MB_DA
OK	negbinomial.size	0.0196999	-4.57688	0.039172	7_74487935_74488519	MB_DA
OK	negbinomial.size	0.00480789	-4.5769	0.0116944	7_74507527_74507902	MB_DA
OK	negbinomial.size	0.0249321	-3.58177	0.0478342	7_74509179_74509393	MB_DA
OK	negbinomial.size	8.2869e-18	2.82978	7.30608e-16	10_39498360_39499401	MB_DA
OK	negbinomial.size	4.76595e-19	1.31295	5.26559e-17	7_74554080_74555846	MB_DA
OK	negbinomial.size	8.01136e-05	2.26576	0.000308198	7_74561568_74561901	MB_DA
OK	negbinomial.size	0.0002799	2.3918	0.000946214	7_74581481_74581866	MB_DA
OK	negbinomial.size	0.00467473	5.70856	0.0114207	7_74593211_74593812	MB_DA
OK	negbinomial.size	0.000342567	1.78654	0.00113296	10_39501106_39501388	MB_DA
OK	negbinomial.size	0.00344653	1.73359	0.00869222	7_74708786_74709382	MB_DA
OK	negbinomial.size	0.004001	5.76424	0.00995422	7_74869181_74870169	MB_DA
OK	negbinomial.size	1.29642e-09	5.78585	1.67762e-08	7_74989715_74990348	MB_DA
OK	negbinomial.size	1.58147e-06	3.49612	9.10141e-06	7_75054131_75054587	MB_DA
OK	negbinomial.size	3.35858e-08	3.73214	2.98928e-07	7_75087993_75088567	MB_DA
OK	negbinomial.size	1.86771e-08	2.55631	1.77284e-07	10_39506880_39507509	MB_DA
OK	negbinomial.size	0.00369485	1.39002	0.00925964	7_75110759_75111067	MB_DA
OK	negbinomial.size	0.00142743	2.71109	0.00402593	7_75112743_75113320	MB_DA
OK	negbinomial.size	0.0149434	-3.61931	0.0311116	7_75119647_75119863	MB_DA
OK	negbinomial.size	0.00826127	2.09439	0.0184212	7_75148799_75149355	MB_DA
OK	negbinomial.size	0.00745691	1.73934	0.0168065	7_75193542_75193929	MB_DA
OK	negbinomial.size	0.0223262	-3.59928	0.0434168	10_39507760_39508084	MB_DA
OK	negbinomial.size	0.0177108	2.29108	0.0358611	7_75203470_75203735	MB_DA
OK	negbinomial.size	0.000855163	2.92481	0.00254379	7_75216234_75216600	MB_DA
OK	negbinomial.size	0.000146416	1.74261	0.000525624	7_75264835_75265581	MB_DA
OK	negbinomial.size	2.83944e-06	2.76539	1.54174e-05	7_75274146_75274687	MB_DA
OK	negbinomial.size	4.92591e-08	6.53457	4.1697e-07	7_75279618_75280440	MB_DA
OK	negbinomial.size	4.28753e-06	6.25549	2.2315e-05	7_75282937_75283397	MB_DA
OK	negbinomial.size	0.000339187	-3.9353	0.00112348	10_39515840_39516144	MB_DA
OK	negbinomial.size	0.00568133	2.46085	0.0134632	7_75295388_75295709	MB_DA
OK	negbinomial.size	0.000111951	0.910904	0.00041634	7_75307955_75309400	MB_DA
OK	negbinomial.size	0.00576004	-3.91107	0.0135961	7_75327566_75328452	MB_DA
OK	negbinomial.size	1.14411e-13	6.18517	4.18273e-12	7_75328745_75329567	MB_DA
OK	negbinomial.size	0.000158411	2.03827	0.000563526	7_75366430_75366773	MB_DA
OK	negbinomial.size	3.73879e-09	2.03196	4.30916e-08	7_75370671_75371557	MB_DA
OK	negbinomial.size	0.0205489	6.04031	0.0405361	7_75399359_75399688	MB_DA
OK	negbinomial.size	1.58567e-06	0.99532	9.12475e-06	7_75455091_75456100	MB_DA
OK	negbinomial.size	0.0027112	1.84034	0.00701968	7_75566702_75567102	MB_DA
OK	negbinomial.size	0.000934779	1.56955	0.00275569	7_75609632_75610419	MB_DA
OK	negbinomial.size	3.66633e-06	1.80156	1.93683e-05	7_75641991_75643283	MB_DA
OK	negbinomial.size	2.70057e-10	3.77077	4.23521e-09	7_75827742_75828491	MB_DA
OK	negbinomial.size	7.65001e-08	1.06977	6.1101e-07	7_75847902_75849064	MB_DA
OK	negbinomial.size	2.14309e-10	2.0616	3.45292e-09	7_75853965_75854754	MB_DA
OK	negbinomial.size	3.24111e-09	5.99175	3.81689e-08	7_75904867_75905475	MB_DA
OK	negbinomial.size	0.00276186	1.87294	0.00713041	10_39528971_39529366	MB_DA
OK	negbinomial.size	2.20577e-09	1.52737	2.70827e-08	7_75909914_75910868	MB_DA
OK	negbinomial.size	2.3012e-05	1.75932	0.000100721	7_75913878_75914325	MB_DA
OK	negbinomial.size	1.52734e-07	8.01755	1.13295e-06	7_75942370_75943090	MB_DA
OK	negbinomial.size	6.19382e-05	1.09096	0.000243063	7_75998493_75999864	MB_DA
OK	negbinomial.size	0.000755945	0.826568	0.002288	7_76184690_76186155	MB_DA
OK	negbinomial.size	4.22563e-05	1.66631	0.000173261	10_39534222_39534745	MB_DA
OK	negbinomial.size	0.000416099	7.03976	0.00133818	7_76277428_76277681	MB_DA
OK	negbinomial.size	0.000362614	6.06229	0.00118905	7_76369265_76369630	MB_DA
OK	negbinomial.size	3.09363e-08	1.73764	2.78616e-07	7_76392511_76393926	MB_DA
OK	negbinomial.size	7.12226e-06	3.16134	3.52871e-05	7_76410656_76410931	MB_DA
OK	negbinomial.size	1.12043e-06	2.55132	6.67904e-06	7_76452091_76452719	MB_DA
OK	negbinomial.size	6.98779e-10	5.7142	9.85543e-09	7_76539530_76540046	MB_DA
OK	negbinomial.size	0.00364424	2.22011	0.00914539	7_76608764_76609140	MB_DA
OK	negbinomial.size	5.70523e-08	5.60077	4.71513e-07	7_76662350_76662862	MB_DA
OK	negbinomial.size	4.07472e-07	3.3834	2.70951e-06	7_76717602_76717910	MB_DA
OK	negbinomial.size	5.45434e-08	5.67981	4.54722e-07	7_76743211_76743556	MB_DA
OK	negbinomial.size	2.56432e-08	6.55469	2.36127e-07	7_76791127_76791584	MB_DA
OK	negbinomial.size	3.42196e-17	7.336	2.67071e-15	7_76930152_76930978	MB_DA
OK	negbinomial.size	1.04703e-06	0.862052	6.27834e-06	10_39541072_39542903	MB_DA
OK	negbinomial.size	0.00019235	1.77791	0.000672395	7_77147485_77147948	MB_DA
OK	negbinomial.size	0.0189557	1.83548	0.037904	7_77249266_77249914	MB_DA
OK	negbinomial.size	0.00584275	5.59177	0.01377	7_77324646_77324905	MB_DA
OK	negbinomial.size	0.000258546	3.42163	0.00088162	7_77527694_77527983	MB_DA
OK	negbinomial.size	0.0125999	1.07275	0.0268599	10_39551836_39553051	MB_DA
OK	negbinomial.size	2.70626e-05	1.91947	0.000116533	7_77536401_77537713	MB_DA
OK	negbinomial.size	0.00727262	-3.85762	0.0164579	7_77549952_77550373	MB_DA
OK	negbinomial.size	0.000382828	1.66359	0.00124583	7_77647388_77647969	MB_DA
OK	negbinomial.size	0.00022864	1.38393	0.000788511	7_77771312_77772289	MB_DA
OK	negbinomial.size	6.74117e-07	5.55712	4.24541e-06	7_77852742_77853044	MB_DA
OK	negbinomial.size	0.00498756	2.5508	0.0120673	7_77857612_77858396	MB_DA
OK	negbinomial.size	0.0213536	1.0549	0.0418227	7_77899313_77899626	MB_DA
OK	negbinomial.size	0.00173436	5.69613	0.00474461	7_77928457_77928671	MB_DA
OK	negbinomial.size	1.53049e-05	3.13883	6.9741e-05	7_78009255_78009581	MB_DA
OK	negbinomial.size	1.66436e-05	2.16343	7.52096e-05	7_78085909_78087158	MB_DA
OK	negbinomial.size	8.30329e-09	6.61079	8.73232e-08	7_78099841_78100225	MB_DA
OK	negbinomial.size	1.99773e-07	5.60171	1.42958e-06	7_78172918_78173731	MB_DA
OK	negbinomial.size	0.000162523	2.91143	0.000576269	7_78176702_78177217	MB_DA
OK	negbinomial.size	5.60984e-12	6.99195	1.37203e-10	7_78194351_78194693	MB_DA
OK	negbinomial.size	0.00020291	11.1168	0.000706348	10_39571280_39571832	MB_DA
OK	negbinomial.size	5.35495e-08	3.65958	4.47982e-07	7_78261584_78261968	MB_DA
OK	negbinomial.size	6.07642e-15	3.58301	2.93641e-13	7_78293798_78294501	MB_DA
OK	negbinomial.size	0.00814676	1.22687	0.0181881	7_78327687_78328081	MB_DA
OK	negbinomial.size	0.0157263	1.46971	0.032455	7_78336398_78337178	MB_DA
OK	negbinomial.size	0.0024464	1.89921	0.00642196	7_78347042_78347732	MB_DA
OK	negbinomial.size	0.000537954	2.77944	0.0016823	7_78348566_78348878	MB_DA
OK	negbinomial.size	0.00271852	6.66018	0.00703692	1_8780763_8781193	MB_DA
OK	negbinomial.size	0.0245976	5.98857	0.0472638	7_78353457_78353850	MB_DA
OK	negbinomial.size	8.24195e-06	1.47002	4.0153e-05	7_78385212_78386657	MB_DA
OK	negbinomial.size	0.00614251	6.37279	0.0143653	7_78404869_78405276	MB_DA
OK	negbinomial.size	0.0174092	1.43785	0.0353741	7_78409728_78410343	MB_DA
OK	negbinomial.size	1.26722e-05	6.1873	5.90524e-05	7_78415166_78415700	MB_DA
OK	negbinomial.size	3.30819e-07	2.44553	2.24553e-06	7_78440474_78441315	MB_DA
OK	negbinomial.size	0.00314792	2.27039	0.00801632	7_78441621_78442062	MB_DA
OK	negbinomial.size	0.00532794	5.64688	0.0127729	7_78448343_78448626	MB_DA
OK	negbinomial.size	1.96158e-08	3.56988	1.8539e-07	7_78455405_78455684	MB_DA
OK	negbinomial.size	2.54919e-16	4.45458	1.67271e-14	7_78467908_78468559	MB_DA
OK	negbinomial.size	0.000575945	1.36659	0.00178789	10_39589931_39590508	MB_DA
OK	negbinomial.size	3.94181e-06	1.38276	2.06909e-05	7_78482635_78484228	MB_DA
OK	negbinomial.size	3.01056e-06	2.50032	1.62452e-05	7_78509042_78509345	MB_DA
OK	negbinomial.size	5.07062e-11	2.54004	9.62546e-10	7_78511406_78512721	MB_DA
OK	negbinomial.size	0.0117271	1.56051	0.0251979	7_78540215_78540666	MB_DA
OK	negbinomial.size	5.22751e-05	2.04876	0.000208774	10_39597121_39598006	MB_DA
OK	negbinomial.size	4.0171e-06	3.48152	2.10507e-05	7_78554492_78554861	MB_DA
OK	negbinomial.size	5.43177e-13	6.10687	1.7035e-11	7_78560880_78561361	MB_DA
OK	negbinomial.size	0.00574983	1.16396	0.0135841	7_78575749_78576698	MB_DA
OK	negbinomial.size	4.52359e-06	0.926111	2.33907e-05	7_78577986_78579792	MB_DA
OK	negbinomial.size	0.00286229	-1.69026	0.00734502	7_78597263_78597715	MB_DA
OK	negbinomial.size	6.97623e-05	1.45405	0.00027138	10_39612750_39613739	MB_DA
OK	negbinomial.size	1.56004e-13	5.99913	5.55543e-12	7_78627772_78628388	MB_DA
OK	negbinomial.size	0.000106106	2.18107	0.000396697	7_78634613_78635093	MB_DA
OK	negbinomial.size	2.98264e-10	6.73337	4.61047e-09	7_78652851_78653328	MB_DA
OK	negbinomial.size	1.95445e-09	2.84084	2.43555e-08	7_78684278_78684595	MB_DA
OK	negbinomial.size	0.00203542	1.17691	0.00547489	7_78765906_78766581	MB_DA
OK	negbinomial.size	1.35457e-12	1.46776	3.86488e-11	7_78782615_78783735	MB_DA
OK	negbinomial.size	4.41159e-06	3.03602	2.28867e-05	7_78798150_78798647	MB_DA
OK	negbinomial.size	0.00380638	1.59378	0.00951343	7_78799214_78799672	MB_DA
OK	negbinomial.size	1.1746e-14	8.63826	5.31501e-13	7_78803823_78804413	MB_DA
OK	negbinomial.size	0.0014918	0.985087	0.00418845	7_78846604_78847367	MB_DA
OK	negbinomial.size	0.000959702	1.41931	0.00282063	7_78884686_78885026	MB_DA
OK	negbinomial.size	0.00915377	1.16492	0.0202163	7_78885461_78885843	MB_DA
OK	negbinomial.size	1.98289e-06	6.3306	1.12e-05	10_39624445_39625086	MB_DA
OK	negbinomial.size	0.00901414	-1.32819	0.0199453	7_78905272_78905934	MB_DA
OK	negbinomial.size	0.0205594	-4.52071	0.0405534	7_78912483_78913521	MB_DA
OK	negbinomial.size	2.64047e-06	1.59591	1.44299e-05	7_78924110_78924878	MB_DA
OK	negbinomial.size	0.00720376	1.55751	0.0163343	7_78965321_78965879	MB_DA
OK	negbinomial.size	9.00134e-08	3.47715	7.07725e-07	10_39628914_39629368	MB_DA
OK	negbinomial.size	4.86242e-09	3.70187	5.39044e-08	7_78990155_78991368	MB_DA
OK	negbinomial.size	0.00356106	1.91844	0.00895445	7_79042521_79042883	MB_DA
OK	negbinomial.size	0.000521256	1.39627	0.00163534	7_79052477_79053823	MB_DA
OK	negbinomial.size	0.00343671	6.53349	0.00867098	7_79056619_79056894	MB_DA
OK	negbinomial.size	0.00294581	1.27628	0.00754332	7_79080543_79081352	MB_DA
OK	negbinomial.size	0.0244016	-3.58664	0.0469335	7_79126189_79126629	MB_DA
OK	negbinomial.size	0.0255841	2.31866	0.0489237	7_79165559_79165815	MB_DA
OK	negbinomial.size	6.17905e-13	5.98505	1.9088e-11	7_79200619_79201531	MB_DA
OK	negbinomial.size	6.26862e-11	4.00947	1.16298e-09	7_79243728_79244170	MB_DA
OK	negbinomial.size	0.00665988	-3.81993	0.0153381	7_79247670_79248258	MB_DA
OK	negbinomial.size	0.00441164	1.40907	0.0108703	7_79254034_79254695	MB_DA
OK	negbinomial.size	0.000141131	1.73436	0.000508514	10_39630206_39630785	MB_DA
OK	negbinomial.size	2.72413e-29	1.32779	1.56406e-26	7_79272594_79273706	MB_DA
OK	negbinomial.size	0.000269059	3.04091	0.000913556	7_79294427_79294892	MB_DA
OK	negbinomial.size	3.50417e-07	6.50355	2.3656e-06	7_79297001_79297217	MB_DA
OK	negbinomial.size	9.34245e-16	3.37418	5.42176e-14	7_79316021_79316673	MB_DA
OK	negbinomial.size	2.27939e-08	6.62278	2.12163e-07	7_79324116_79324488	MB_DA
OK	negbinomial.size	0.000289245	2.10019	0.000973413	7_79332033_79332681	MB_DA
OK	negbinomial.size	8.5039e-07	3.85129	5.20666e-06	10_39635674_39636124	MB_DA
OK	negbinomial.size	0.000987874	1.99318	0.00289147	7_79343639_79343904	MB_DA
OK	negbinomial.size	3.76016e-06	3.42575	1.98042e-05	7_79346366_79346641	MB_DA
OK	negbinomial.size	6.78321e-05	1.5938	0.000264525	7_79349466_79350016	MB_DA
OK	negbinomial.size	0.000142327	1.58061	0.000512347	7_79358507_79359233	MB_DA
OK	negbinomial.size	0.00181256	-4.08821	0.00492508	7_79365828_79366130	MB_DA
OK	negbinomial.size	0.000127412	2.18815	0.000463912	7_79373629_79373902	MB_DA
OK	negbinomial.size	0.0259243	6.00044	0.0494702	10_39640697_39641382	MB_DA
OK	negbinomial.size	0.00155864	0.927852	0.00434873	7_79391753_79392691	MB_DA
OK	negbinomial.size	1.50018e-08	6.58335	1.46595e-07	7_79425828_79426101	MB_DA
OK	negbinomial.size	0.0179458	1.29085	0.0362237	7_79436019_79436378	MB_DA
OK	negbinomial.size	0.00696765	1.75555	0.0158977	7_79453984_79454335	MB_DA
OK	negbinomial.size	4.06995e-10	0.959508	6.01827e-09	7_79465761_79467057	MB_DA
OK	negbinomial.size	0.00113957	1.12714	0.0032758	7_79496084_79496668	MB_DA
OK	negbinomial.size	0.0049112	0.574506	0.0119112	7_79499114_79500340	MB_DA
OK	negbinomial.size	2.41429e-06	2.24072	1.33535e-05	7_79535328_79536602	MB_DA
OK	negbinomial.size	0.000552288	1.48616	0.00172052	7_79592229_79592824	MB_DA
OK	negbinomial.size	1.74295e-07	1.16207	1.27128e-06	10_39658577_39660622	MB_DA
OK	negbinomial.size	0.0167721	1.13096	0.03428	7_79742563_79743339	MB_DA
OK	negbinomial.size	5.91682e-05	2.66741	0.000233291	7_79743451_79743791	MB_DA
OK	negbinomial.size	0.0194024	1.10915	0.0386593	7_79780274_79781262	MB_DA
OK	negbinomial.size	0.0261627	1.87908	0.049875	7_79811478_79811832	MB_DA
OK	negbinomial.size	0.00172396	5.67389	0.00472973	7_79903486_79903978	MB_DA
OK	negbinomial.size	1.35189e-06	3.24387	7.90641e-06	7_79908937_79909503	MB_DA
OK	negbinomial.size	0.000291241	0.807454	0.000979453	7_79920161_79921050	MB_DA
OK	negbinomial.size	5.17253e-05	2.59141	0.000206785	7_79945604_79946194	MB_DA
OK	negbinomial.size	0.021085	-3.58323	0.0413919	7_80065740_80065900	MB_DA
OK	negbinomial.size	2.6796e-07	1.43807	1.85801e-06	7_80069693_80070148	MB_DA
OK	negbinomial.size	0.000955006	1.81158	0.00280882	7_80078634_80079279	MB_DA
OK	negbinomial.size	0.0232013	1.62776	0.0449313	7_80084105_80084294	MB_DA
OK	negbinomial.size	6.38916e-07	2.88154	4.05085e-06	10_39675990_39676275	MB_DA
OK	negbinomial.size	0.0192103	1.83064	0.0383327	7_80084589_80084979	MB_DA
OK	negbinomial.size	0.0243635	-3.58697	0.0468668	7_80085350_80085761	MB_DA
OK	negbinomial.size	0.0225457	-3.59875	0.0437987	7_80098107_80098756	MB_DA
OK	negbinomial.size	1.30653e-19	1.80151	1.6078e-17	7_80114458_80115785	MB_DA
OK	negbinomial.size	0.00510669	6.38571	0.0123154	7_80125036_80125711	MB_DA
OK	negbinomial.size	1.4931e-08	5.749	1.46019e-07	7_80131850_80132212	MB_DA
OK	negbinomial.size	1.31317e-06	1.62349	7.70281e-06	7_80140719_80141215	MB_DA
OK	negbinomial.size	0.00260147	5.82961	0.00677099	7_80158367_80159312	MB_DA
OK	negbinomial.size	1.10983e-05	6.52027	5.22337e-05	7_80160808_80161293	MB_DA
OK	negbinomial.size	4.45023e-08	5.7436	3.81779e-07	7_80162703_80163084	MB_DA
OK	negbinomial.size	7.61751e-25	6.32789	2.27055e-22	7_80171467_80172502	MB_DA
OK	negbinomial.size	8.56211e-09	1.02836	8.97219e-08	7_80186138_80187676	MB_DA
OK	negbinomial.size	0.00655284	1.77198	0.0151551	10_39691158_39691572	MB_DA
OK	negbinomial.size	1.26641e-07	3.46169	9.59364e-07	7_80226320_80226792	MB_DA
OK	negbinomial.size	0.000792866	0.779218	0.00238604	7_80246012_80246873	MB_DA
OK	negbinomial.size	0.00617211	1.15127	0.0144229	7_80260941_80261923	MB_DA
OK	negbinomial.size	3.19979e-13	1.89402	1.05649e-11	7_80269111_80270299	MB_DA
OK	negbinomial.size	4.73892e-07	0.984	3.09549e-06	7_80323776_80324855	MB_DA
OK	negbinomial.size	3.06309e-05	2.58623	0.000129922	7_80339407_80339637	MB_DA
OK	negbinomial.size	9.27819e-13	1.09899	2.74859e-11	7_80339683_80341167	MB_DA
OK	negbinomial.size	2.96151e-12	6.94823	7.7045e-11	1_36404012_36404290	MB_DA
OK	negbinomial.size	0.017006	2.30905	0.0346888	10_39705811_39706117	MB_DA
OK	negbinomial.size	0.0169733	-4.49358	0.0346307	7_80351528_80351793	MB_DA
OK	negbinomial.size	0.00018461	-4.13645	0.000647341	7_80366725_80367755	MB_DA
OK	negbinomial.size	0.000374505	1.4153	0.00122206	7_80400776_80401145	MB_DA
OK	negbinomial.size	5.5019e-08	2.1866	4.57897e-07	7_80403576_80403883	MB_DA
OK	negbinomial.size	0.0215313	1.12588	0.0421035	7_80435929_80436360	MB_DA
OK	negbinomial.size	0.00212274	1.51376	0.00568694	7_80453203_80453471	MB_DA
OK	negbinomial.size	0.0107698	1.44754	0.0233524	7_80462277_80463185	MB_DA
OK	negbinomial.size	2.16143e-10	5.7615	3.47767e-09	7_80479253_80479638	MB_DA
OK	negbinomial.size	5.76962e-08	5.64555	4.75042e-07	7_80487383_80487838	MB_DA
OK	negbinomial.size	2.40416e-28	1.18539	1.25207e-25	10_39731025_39733112	MB_DA
OK	negbinomial.size	0.00243249	1.19954	0.00639137	7_80586888_80587809	MB_DA
OK	negbinomial.size	4.76823e-06	2.1213	2.44831e-05	7_80636064_80637394	MB_DA
OK	negbinomial.size	0.000792037	1.44608	0.00238385	7_80647501_80648037	MB_DA
OK	negbinomial.size	0.00011464	6.00507	0.000424985	10_39744179_39744556	MB_DA
OK	negbinomial.size	9.92184e-06	2.67389	4.70892e-05	7_80664896_80665239	MB_DA
OK	negbinomial.size	1.91441e-07	5.62215	1.37967e-06	7_80673434_80674185	MB_DA
OK	negbinomial.size	1.10569e-05	3.16344	5.20549e-05	7_80686676_80687084	MB_DA
OK	negbinomial.size	0.00010365	0.955059	0.000388418	7_80687727_80689406	MB_DA
OK	negbinomial.size	1.14204e-05	6.20477	5.36382e-05	10_39766875_39767422	MB_DA
OK	negbinomial.size	3.47307e-05	1.99758	0.000145036	7_80697952_80698534	MB_DA
OK	negbinomial.size	0.00531025	-3.78819	0.0127372	7_80713753_80714146	MB_DA
OK	negbinomial.size	5.17473e-16	6.40058	3.15868e-14	7_80714865_80715219	MB_DA
OK	negbinomial.size	0.000913074	1.70478	0.00269795	7_80715294_80715870	MB_DA
OK	negbinomial.size	1.00815e-10	5.85577	1.75512e-09	7_80717421_80717725	MB_DA
OK	negbinomial.size	5.98823e-05	1.90052	0.000235781	7_80740933_80741389	MB_DA
OK	negbinomial.size	9.08466e-06	2.6832	4.3576e-05	10_39767911_39768212	MB_DA
OK	negbinomial.size	4.33652e-09	5.70409	4.89629e-08	7_80745046_80745308	MB_DA
OK	negbinomial.size	5.38468e-05	1.5811	0.000214379	7_80766118_80766804	MB_DA
OK	negbinomial.size	7.08132e-07	5.53454	4.42817e-06	7_80767015_80767294	MB_DA
OK	negbinomial.size	9.04922e-07	2.84556	5.51044e-06	7_80780283_80780624	MB_DA
OK	negbinomial.size	2.62848e-08	6.55398	2.41347e-07	7_80781610_80782135	MB_DA
OK	negbinomial.size	1.17171e-08	5.81476	1.17721e-07	7_80784966_80785188	MB_DA
OK	negbinomial.size	1.05138e-12	1.04714	3.07282e-11	7_80802858_80803729	MB_DA
OK	negbinomial.size	0.00569709	2.45927	0.0134898	10_39768323_39768707	MB_DA
OK	negbinomial.size	0.00699327	0.983153	0.0159465	7_80857353_80857785	MB_DA
OK	negbinomial.size	2.84282e-06	1.02839	1.54346e-05	7_80860389_80861356	MB_DA
OK	negbinomial.size	5.69205e-08	1.26881	4.70619e-07	7_80863375_80863918	MB_DA
OK	negbinomial.size	0.0163078	2.32788	0.033474	7_80890257_80890510	MB_DA
OK	negbinomial.size	0.0074969	1.73956	0.0168828	10_39769175_39769501	MB_DA
OK	negbinomial.size	1.35371e-10	2.67686	2.28158e-09	7_80905073_80905518	MB_DA
OK	negbinomial.size	0.000717374	1.36957	0.00218381	7_80915275_80916010	MB_DA
OK	negbinomial.size	3.80839e-08	3.52174	3.3306e-07	7_80924343_80924938	MB_DA
OK	negbinomial.size	1.12209e-08	1.0319	1.13467e-07	7_80947285_80948187	MB_DA
OK	negbinomial.size	2.16944e-11	2.45584	4.54635e-10	7_80982175_80982744	MB_DA
OK	negbinomial.size	0.000133972	0.756004	0.000485176	7_80992815_80994242	MB_DA
OK	negbinomial.size	7.01962e-10	3.70986	9.89654e-09	7_81008529_81008913	MB_DA
OK	negbinomial.size	7.06782e-06	1.93495	3.50422e-05	10_39775355_39776033	MB_DA
OK	negbinomial.size	0.011784	-4.57704	0.0253067	7_81021522_81021806	MB_DA
OK	negbinomial.size	0.00660346	1.07712	0.0152523	7_81022957_81023701	MB_DA
OK	negbinomial.size	2.04831e-05	2.21534	9.07912e-05	7_81042924_81043758	MB_DA
OK	negbinomial.size	0.00220851	1.92308	0.00588363	7_81054569_81054848	MB_DA
OK	negbinomial.size	7.26642e-05	2.53158	0.000281738	7_81097085_81097439	MB_DA
OK	negbinomial.size	5.5191e-07	2.74019	3.55196e-06	10_39781582_39782103	MB_DA
OK	negbinomial.size	0.00264443	1.1291	0.00686849	7_81124415_81124951	MB_DA
OK	negbinomial.size	0.00426228	2.56875	0.0105352	7_81125010_81125398	MB_DA
OK	negbinomial.size	2.81275e-06	1.2349	1.52855e-05	7_81134473_81135233	MB_DA
OK	negbinomial.size	4.39959e-09	5.70844	4.95859e-08	7_81155090_81155293	MB_DA
OK	negbinomial.size	0.0250925	5.98991	0.0481059	7_81167241_81168035	MB_DA
OK	negbinomial.size	6.74729e-07	6.45068	4.2485e-06	7_81197852_81198145	MB_DA
OK	negbinomial.size	1.7997e-11	6.87688	3.85513e-10	7_81198942_81199331	MB_DA
OK	negbinomial.size	3.33438e-06	1.8081	1.77945e-05	1_36412296_36412731	MB_DA
OK	negbinomial.size	0.00638005	1.46139	0.0148373	10_39785166_39785479	MB_DA
OK	negbinomial.size	0.000742573	2.29467	0.00225215	7_81207191_81207470	MB_DA
OK	negbinomial.size	0.000202849	1.34928	0.000706223	7_81212724_81213648	MB_DA
OK	negbinomial.size	0.000811121	2.74663	0.00243308	7_81264853_81265293	MB_DA
OK	negbinomial.size	0.00814767	-4.57013	0.0181899	7_81307710_81308190	MB_DA
OK	negbinomial.size	0.0160206	0.974511	0.0329708	7_81321004_81322338	MB_DA
OK	negbinomial.size	3.54007e-06	2.82324	1.87799e-05	7_81335400_81336474	MB_DA
OK	negbinomial.size	0.00160268	0.747445	0.00445255	7_81344761_81345770	MB_DA
OK	negbinomial.size	3.68555e-05	3.1105	0.000153188	10_39797055_39797523	MB_DA
OK	negbinomial.size	2.9568e-16	1.43713	1.91505e-14	7_81371156_81373393	MB_DA
OK	negbinomial.size	3.30262e-05	0.862698	0.000138695	7_81452937_81454909	MB_DA
OK	negbinomial.size	4.3116e-06	1.3457	2.2427e-05	7_81455075_81455946	MB_DA
OK	negbinomial.size	0.0203749	0.889884	0.0402553	7_81455979_81456336	MB_DA
OK	negbinomial.size	7.32163e-07	5.51308	4.55932e-06	7_81472445_81472771	MB_DA
OK	negbinomial.size	3.83864e-10	1.16164	5.70636e-09	7_81493099_81494236	MB_DA
OK	negbinomial.size	4.17736e-11	5.80178	8.08314e-10	7_81519525_81519770	MB_DA
OK	negbinomial.size	3.69947e-05	1.0517	0.000153716	7_81523083_81523935	MB_DA
OK	negbinomial.size	0.0017196	5.72395	0.00472072	10_39798173_39798543	MB_DA
OK	negbinomial.size	0.0168166	-4.40599	0.0343559	7_81533123_81533391	MB_DA
OK	negbinomial.size	2.03915e-06	5.53484	1.14921e-05	7_81541000_81541496	MB_DA
OK	negbinomial.size	2.03577e-06	6.3322	1.14749e-05	7_81542225_81542415	MB_DA
OK	negbinomial.size	7.71173e-10	4.04234	1.0767e-08	7_81542964_81543329	MB_DA
OK	negbinomial.size	4.93816e-05	3.04343	0.000198834	7_81553783_81554106	MB_DA
OK	negbinomial.size	1.70842e-07	0.867441	1.24915e-06	7_81570864_81572299	MB_DA
OK	negbinomial.size	1.06019e-08	5.8352	1.08003e-07	7_81591676_81592050	MB_DA
OK	negbinomial.size	0.0237084	1.13832	0.0457685	7_81597735_81597924	MB_DA
OK	negbinomial.size	4.52132e-06	3.22194	2.33806e-05	10_39805072_39805353	MB_DA
OK	negbinomial.size	4.84109e-13	2.85545	1.53822e-11	7_81605624_81606931	MB_DA
OK	negbinomial.size	3.39325e-09	3.64061	3.96604e-08	7_81614424_81614877	MB_DA
OK	negbinomial.size	0.0160794	-4.52425	0.0330751	7_81622997_81623226	MB_DA
OK	negbinomial.size	3.30899e-10	6.05485	5.03328e-09	7_81640057_81640555	MB_DA
OK	negbinomial.size	0.000693022	1.44632	0.00211944	7_81644340_81645367	MB_DA
OK	negbinomial.size	0.000712128	1.61573	0.00217001	7_81653732_81655244	MB_DA
OK	negbinomial.size	1.19156e-09	5.84962	1.5711e-08	7_81685065_81685352	MB_DA
OK	negbinomial.size	3.34681e-05	2.31713	0.000140106	7_81709692_81710058	MB_DA
OK	negbinomial.size	0.00609621	6.37156	0.0142756	7_81721485_81721801	MB_DA
OK	negbinomial.size	0.00259539	1.52511	0.00675753	7_81721991_81722583	MB_DA
OK	negbinomial.size	0.00103394	1.79352	0.00300307	10_39838180_39838551	MB_DA
OK	negbinomial.size	0.00346318	3.18493	0.00873107	7_81743093_81743585	MB_DA
OK	negbinomial.size	4.42152e-10	1.19355	6.48951e-09	7_81762258_81763754	MB_DA
OK	negbinomial.size	6.09315e-05	1.80024	0.000239475	7_81782566_81783244	MB_DA
OK	negbinomial.size	1.19757e-17	1.52705	1.01992e-15	7_81788716_81790220	MB_DA
OK	negbinomial.size	0.00522729	0.560926	0.0125657	7_81828557_81830044	MB_DA
OK	negbinomial.size	1.4047e-08	1.85781	1.38388e-07	7_81840259_81841350	MB_DA
OK	negbinomial.size	7.73634e-05	1.03029	0.000298479	7_81858471_81859566	MB_DA
OK	negbinomial.size	2.75649e-05	6.31466	0.000118492	7_81878033_81878367	MB_DA
OK	negbinomial.size	5.76438e-10	3.22221	8.28256e-09	7_81879834_81880151	MB_DA
OK	negbinomial.size	8.51234e-07	1.05323	5.21115e-06	7_81933323_81935006	MB_DA
OK	negbinomial.size	0.00101862	2.33182	0.0029669	10_39851116_39851430	MB_DA
OK	negbinomial.size	0.00275592	1.83473	0.00711783	7_82002374_82002802	MB_DA
OK	negbinomial.size	1.31811e-05	3.17484	6.1216e-05	7_82075961_82076313	MB_DA
OK	negbinomial.size	4.3094e-07	0.964691	2.84022e-06	7_82174284_82175541	MB_DA
OK	negbinomial.size	0.000284946	1.88398	0.000960028	7_82194890_82195378	MB_DA
OK	negbinomial.size	9.53058e-06	1.71818	4.54479e-05	7_82221271_82222089	MB_DA
OK	negbinomial.size	7.36587e-08	1.99264	5.90471e-07	7_82223696_82224725	MB_DA
OK	negbinomial.size	9.27977e-09	3.59003	9.62344e-08	7_82234491_82234782	MB_DA
OK	negbinomial.size	0.00796822	1.40527	0.017827	7_82242422_82242815	MB_DA
OK	negbinomial.size	0.0194237	1.58734	0.0386929	7_82243812_82244034	MB_DA
OK	negbinomial.size	0.000195031	1.77574	0.000681003	10_39873685_39874579	MB_DA
OK	negbinomial.size	0.00184687	1.54449	0.00501094	7_82284019_82284339	MB_DA
OK	negbinomial.size	7.10572e-07	3.42894	4.44165e-06	7_82310055_82310319	MB_DA
OK	negbinomial.size	0.000507651	2.12914	0.00159734	7_82335765_82336538	MB_DA
OK	negbinomial.size	0.0202561	1.15968	0.0400595	7_82458526_82459089	MB_DA
OK	negbinomial.size	3.00511e-05	2.5917	0.000127915	7_82478661_82478974	MB_DA
OK	negbinomial.size	0.0174392	1.6191	0.0354239	10_39875744_39875981	MB_DA
OK	negbinomial.size	1.10045e-05	2.74804	5.18221e-05	7_82504162_82504495	MB_DA
OK	negbinomial.size	6.23238e-08	2.90972	5.07093e-07	7_82527326_82527652	MB_DA
OK	negbinomial.size	0.0016005	-4.09291	0.00444747	7_82531451_82531909	MB_DA
OK	negbinomial.size	5.46751e-12	3.89213	1.34073e-10	7_82544415_82545095	MB_DA
OK	negbinomial.size	0.00249542	1.70997	0.00653417	7_82688888_82689362	MB_DA
OK	negbinomial.size	0.000159954	2.49246	0.000568109	7_82724389_82724856	MB_DA
OK	negbinomial.size	2.26425e-06	2.02554	1.26296e-05	7_82734620_82735313	MB_DA
OK	negbinomial.size	0.0214753	6.3019	0.0420123	7_82735332_82735593	MB_DA
OK	negbinomial.size	1.20411e-05	6.5084	5.63361e-05	7_82751024_82751323	MB_DA
OK	negbinomial.size	0.0205679	-4.52036	0.0405634	7_82770078_82770788	MB_DA
OK	negbinomial.size	0.0174812	2.26206	0.0354937	7_82772821_82773088	MB_DA
OK	negbinomial.size	9.34864e-06	3.23959	4.467e-05	7_82790831_82791250	MB_DA
OK	negbinomial.size	3.71928e-11	4.53481	7.27005e-10	7_82839225_82839782	MB_DA
OK	negbinomial.size	3.88385e-07	1.0971	2.59565e-06	10_39898689_39899602	MB_DA
OK	negbinomial.size	8.65959e-17	0.767895	6.20854e-15	7_82865714_82868030	MB_DA
OK	negbinomial.size	1.02756e-06	2.1585	6.17354e-06	7_82879742_82880047	MB_DA
OK	negbinomial.size	7.03422e-11	3.79908	1.28833e-09	7_83077120_83077758	MB_DA
OK	negbinomial.size	0.000156819	-4.11662	0.00055846	7_83085484_83086216	MB_DA
OK	negbinomial.size	5.55837e-06	6.58342	2.81684e-05	7_83133063_83133444	MB_DA
OK	negbinomial.size	4.01559e-08	3.70222	3.48825e-07	10_39939194_39939645	MB_DA
OK	negbinomial.size	4.51148e-07	2.07963	2.96142e-06	7_83145057_83146035	MB_DA
OK	negbinomial.size	1.37979e-06	1.34596	8.04505e-06	7_83201372_83202480	MB_DA
OK	negbinomial.size	0.000163332	2.91092	0.000578915	7_83202819_83203439	MB_DA
OK	negbinomial.size	0.00693673	-4.50576	0.0158413	7_83204409_83205203	MB_DA
OK	negbinomial.size	0.019209	1.5914	0.0383308	7_83287191_83287533	MB_DA
OK	negbinomial.size	0.00363814	0.84132	0.00913124	7_83382620_83383495	MB_DA
OK	negbinomial.size	7.08623e-05	2.32367	0.000275285	7_83520533_83520903	MB_DA
OK	negbinomial.size	0.000566759	2.58839	0.00176137	7_83564842_83565191	MB_DA
OK	negbinomial.size	0.00641565	1.60874	0.0149018	7_83568877_83569207	MB_DA
OK	negbinomial.size	0.0154786	-3.59375	0.0320206	7_83585088_83585474	MB_DA
OK	negbinomial.size	3.14722e-05	6.14262	0.000132978	7_83668830_83669437	MB_DA
OK	negbinomial.size	0.00098676	0.906591	0.00288881	10_39959787_39960611	MB_DA
OK	negbinomial.size	0.0221223	-3.59941	0.0430711	7_83739669_83740353	MB_DA
OK	negbinomial.size	5.046e-06	1.57087	2.57853e-05	7_83744164_83745242	MB_DA
OK	negbinomial.size	0.0182684	2.23669	0.0367549	7_83782157_83782422	MB_DA
OK	negbinomial.size	3.62089e-08	3.52065	3.19334e-07	7_83821568_83822149	MB_DA
OK	negbinomial.size	9.45637e-05	1.97455	0.000357206	7_83838180_83839101	MB_DA
OK	negbinomial.size	2.81317e-07	3.66713	1.94179e-06	10_39989502_39990004	MB_DA
OK	negbinomial.size	2.22217e-09	2.30595	2.72577e-08	7_83852487_83853184	MB_DA
OK	negbinomial.size	2.57955e-06	2.77784	1.41345e-05	7_83876270_83876614	MB_DA
OK	negbinomial.size	1.1468e-17	1.37641	9.82624e-16	7_83883128_83884976	MB_DA
OK	negbinomial.size	6.70171e-05	0.462026	0.000261591	7_83891631_83892706	MB_DA
OK	negbinomial.size	0.00010372	1.43561	0.000388648	7_83899281_83900176	MB_DA
OK	negbinomial.size	0.022559	6.0033	0.0438227	7_83914222_83915033	MB_DA
OK	negbinomial.size	4.4529e-06	3.22271	2.30703e-05	10_40000265_40000629	MB_DA
OK	negbinomial.size	0.0203724	1.80808	0.0402531	7_83920489_83921043	MB_DA
OK	negbinomial.size	4.95916e-08	3.1229	4.19477e-07	7_83944495_83944843	MB_DA
OK	negbinomial.size	0.0181047	1.10645	0.0364875	7_84066916_84067287	MB_DA
OK	negbinomial.size	0.00272182	0.718216	0.00704443	7_84085928_84087254	MB_DA
OK	negbinomial.size	3.20021e-07	0.913475	2.18052e-06	10_40024430_40025704	MB_DA
OK	negbinomial.size	1.72717e-10	6.85315	2.85e-09	7_84103288_84103885	MB_DA
OK	negbinomial.size	0.00205937	2.17922	0.00553334	7_84121897_84122350	MB_DA
OK	negbinomial.size	0.0005267	-4.13376	0.00165027	7_84143053_84143502	MB_DA
OK	negbinomial.size	0.000172131	2.49007	0.000606448	7_84144024_84144865	MB_DA
OK	negbinomial.size	0.00927055	0.530999	0.0204526	7_84150910_84152763	MB_DA
OK	negbinomial.size	1.72054e-05	6.14501	7.75082e-05	1_36435632_36435880	MB_DA
OK	negbinomial.size	0.00053209	1.30238	0.00166575	10_40036470_40037320	MB_DA
OK	negbinomial.size	8.0472e-05	1.41135	0.000309475	7_84271869_84272892	MB_DA
OK	negbinomial.size	4.42541e-08	6.5633	3.79906e-07	7_84329298_84329580	MB_DA
OK	negbinomial.size	9.87793e-07	1.18264	5.96864e-06	7_84371218_84372981	MB_DA
OK	negbinomial.size	3.23735e-14	1.61689	1.343e-12	7_84408819_84410741	MB_DA
OK	negbinomial.size	0.00206914	2.17813	0.00555746	7_84425081_84425614	MB_DA
OK	negbinomial.size	0.0208752	1.3728	0.0410475	7_84432252_84432688	MB_DA
OK	negbinomial.size	0.00337474	1.76034	0.00852943	7_84482347_84482747	MB_DA
OK	negbinomial.size	9.63315e-09	6.6119	9.93402e-08	7_84522208_84523299	MB_DA
OK	negbinomial.size	0.0144431	1.03145	0.0302355	7_84528514_84529528	MB_DA
OK	negbinomial.size	0.0214724	0.635056	0.0420084	7_84594155_84594914	MB_DA
OK	negbinomial.size	0.000921293	-0.799009	0.00271977	7_84605491_84606669	MB_DA
OK	negbinomial.size	0.0148886	1.34582	0.0310144	7_84665087_84665612	MB_DA
OK	negbinomial.size	5.76667e-07	1.70922	3.69396e-06	7_84679341_84680260	MB_DA
OK	negbinomial.size	2.53641e-06	5.45487	1.39232e-05	7_84680262_84680539	MB_DA
OK	negbinomial.size	0.0163632	-3.68922	0.0335692	10_40077122_40077537	MB_DA
OK	negbinomial.size	7.37255e-05	0.749753	0.000285442	7_84689622_84690593	MB_DA
OK	negbinomial.size	0.001066	1.80811	0.00308303	7_84749452_84750306	MB_DA
OK	negbinomial.size	3.38829e-08	1.32623	3.01229e-07	7_84778935_84780031	MB_DA
OK	negbinomial.size	0.00458966	-3.91508	0.0112438	7_84784912_84785173	MB_DA
OK	negbinomial.size	1.33778e-05	3.17172	6.20101e-05	7_86469314_86469665	MB_DA
OK	negbinomial.size	5.10493e-08	5.57128	4.30122e-07	7_87091063_87091586	MB_DA
OK	negbinomial.size	0.000381636	1.46531	0.00124226	10_40095719_40096102	MB_DA
OK	negbinomial.size	3.18444e-06	2.75384	1.70658e-05	7_87113890_87114397	MB_DA
OK	negbinomial.size	0.000652691	6.08205	0.00200697	7_87494089_87494643	MB_DA
OK	negbinomial.size	0.0179007	0.615776	0.036149	7_87583886_87584959	MB_DA
OK	negbinomial.size	1.95074e-07	2.02556	1.4016e-06	7_87586131_87587310	MB_DA
OK	negbinomial.size	2.2743e-05	6.12266	9.96727e-05	7_87655972_87656408	MB_DA
OK	negbinomial.size	0.000363177	2.04557	0.00119047	7_87662986_87663258	MB_DA
OK	negbinomial.size	5.98941e-07	3.45334	3.82092e-06	7_87707341_87707738	MB_DA
OK	negbinomial.size	0.000426068	5.98094	0.00136685	7_87727308_87727801	MB_DA
OK	negbinomial.size	1.5822e-12	4.35243	4.44108e-11	7_87731475_87732100	MB_DA
OK	negbinomial.size	0.0067442	-3.80432	0.015468	7_87777038_87777360	MB_DA
OK	negbinomial.size	1.59462e-07	6.49569	1.17608e-06	7_87897057_87897628	MB_DA
OK	negbinomial.size	2.05344e-07	5.58256	1.46149e-06	7_87950182_87950667	MB_DA
OK	negbinomial.size	0.00680312	1.57877	0.0155835	7_87974892_87976199	MB_DA
OK	negbinomial.size	0.00672382	5.43758	0.0154386	7_88026887_88027603	MB_DA
OK	negbinomial.size	0.000346784	-4.24754	0.00114464	10_40110693_40111002	MB_DA
OK	negbinomial.size	6.25094e-13	6.91168	1.92846e-11	7_88116128_88116660	MB_DA
OK	negbinomial.size	0.00850366	1.21291	0.0189144	7_88129450_88130947	MB_DA
OK	negbinomial.size	3.68221e-07	3.38969	2.47637e-06	7_88153472_88153984	MB_DA
OK	negbinomial.size	3.6473e-07	3.39041	2.45465e-06	7_88320779_88321174	MB_DA
OK	negbinomial.size	0.00646889	1.46123	0.0149912	10_40113525_40114337	MB_DA
OK	negbinomial.size	7.19625e-07	7.9982	4.49202e-06	7_88484361_88484732	MB_DA
OK	negbinomial.size	0.00257706	1.23804	0.00671518	7_88544032_88544994	MB_DA
OK	negbinomial.size	0.000106301	2.21763	0.000397289	7_88649475_88649736	MB_DA
OK	negbinomial.size	0.00173387	5.68981	0.00474461	7_88968334_88968900	MB_DA
OK	negbinomial.size	0.00273295	1.68703	0.00706905	7_89011447_89011791	MB_DA
OK	negbinomial.size	0.00251934	1.89275	0.00658215	1_36439435_36439920	MB_DA
OK	negbinomial.size	8.89251e-05	2.50432	0.000338849	10_40128448_40128761	MB_DA
OK	negbinomial.size	4.20897e-05	2.28175	0.000172644	7_89012647_89013407	MB_DA
OK	negbinomial.size	0.00269428	1.87815	0.00698036	7_89023114_89023798	MB_DA
OK	negbinomial.size	0.000417238	2.34741	0.00134141	7_89035471_89035886	MB_DA
OK	negbinomial.size	6.4122e-07	5.57568	4.06381e-06	7_89046669_89047063	MB_DA
OK	negbinomial.size	0.00123935	-4.13744	0.00354074	7_89078718_89079100	MB_DA
OK	negbinomial.size	0.000417011	5.99453	0.00134078	7_89089127_89089327	MB_DA
OK	negbinomial.size	4.62934e-08	3.83522	3.94969e-07	7_89115527_89115790	MB_DA
OK	negbinomial.size	1.09102e-24	3.71382	3.17764e-22	7_89125874_89126920	MB_DA
OK	negbinomial.size	9.3234e-06	2.68558	4.45569e-05	7_89134268_89134537	MB_DA
OK	negbinomial.size	0.00699666	-3.77454	0.015953	7_89151425_89151988	MB_DA
OK	negbinomial.size	3.23164e-05	6.15236	0.000136155	7_89182934_89183242	MB_DA
OK	negbinomial.size	0.000774411	1.52897	0.00233723	7_89187369_89188000	MB_DA
OK	negbinomial.size	1.14186e-09	5.86349	1.5144e-08	7_89191750_89192075	MB_DA
OK	negbinomial.size	0.0160495	0.877567	0.0330222	7_89201554_89202391	MB_DA
OK	negbinomial.size	0.00137693	2.72173	0.00389677	7_89202752_89203311	MB_DA
OK	negbinomial.size	0.00032534	2.11206	0.00108243	7_89215911_89216789	MB_DA
OK	negbinomial.size	3.22222e-08	3.01819	2.88386e-07	7_89257185_89258284	MB_DA
OK	negbinomial.size	0.00483348	-4.70157	0.0117491	7_89270586_89271151	MB_DA
OK	negbinomial.size	0.00155111	5.63345	0.00433204	7_89272211_89272674	MB_DA
OK	negbinomial.size	6.3164e-05	6.02829	0.000247444	7_89285524_89286252	MB_DA
OK	negbinomial.size	0.00638233	6.38584	0.0148414	7_89298241_89298506	MB_DA
OK	negbinomial.size	0.000933174	1.83306	0.00275125	7_89306964_89307349	MB_DA
OK	negbinomial.size	5.18576e-05	0.847784	0.00020726	7_89338136_89339328	MB_DA
OK	negbinomial.size	0.000549448	1.09822	0.00171243	10_40246561_40247783	MB_DA
OK	negbinomial.size	0.0203057	2.07002	0.0401419	7_89371432_89372016	MB_DA
OK	negbinomial.size	0.000193097	0.531225	0.00067472	7_89403294_89404778	MB_DA
OK	negbinomial.size	5.8096e-07	5.60607	3.7184e-06	7_89416817_89417282	MB_DA
OK	negbinomial.size	0.0101853	-3.70116	0.02223	7_89462580_89462969	MB_DA
OK	negbinomial.size	0.0228606	-4.44276	0.0443439	7_89466283_89466789	MB_DA
OK	negbinomial.size	4.02315e-09	5.68908	4.59607e-08	7_89477513_89477917	MB_DA
OK	negbinomial.size	3.38357e-16	1.27033	2.15363e-14	10_40256455_40259057	MB_DA
OK	negbinomial.size	2.08518e-21	2.20674	3.57114e-19	7_89632218_89633371	MB_DA
OK	negbinomial.size	0.000157579	8.60362	0.000560838	7_89657209_89657522	MB_DA
OK	negbinomial.size	0.00569062	6.36965	0.0134783	7_89677743_89678065	MB_DA
OK	negbinomial.size	0.000626396	2.26151	0.00193324	7_89698178_89698699	MB_DA
OK	negbinomial.size	2.72178e-07	2.99465	1.88483e-06	7_89717580_89717854	MB_DA
OK	negbinomial.size	7.21472e-09	5.89898	7.69437e-08	7_89747869_89748709	MB_DA
OK	negbinomial.size	4.57142e-05	2.07286	0.000185759	7_89769947_89770411	MB_DA
OK	negbinomial.size	2.90257e-05	6.12752	0.000124151	7_89798103_89798507	MB_DA
OK	negbinomial.size	0.0212176	-4.49491	0.0416069	7_89837215_89837595	MB_DA
OK	negbinomial.size	0.020696	1.79972	0.0407616	7_89840559_89840989	MB_DA
OK	negbinomial.size	1.46778e-05	3.15071	6.73475e-05	7_89841997_89842345	MB_DA
OK	negbinomial.size	3.27191e-11	3.16144	6.47234e-10	7_89907967_89908634	MB_DA
OK	negbinomial.size	1.21397e-09	5.75347	1.59611e-08	7_89912466_89912851	MB_DA
OK	negbinomial.size	0.0234208	1.13671	0.0452982	7_89922051_89922318	MB_DA
OK	negbinomial.size	9.41295e-07	1.11093	5.71034e-06	7_89940623_89941703	MB_DA
OK	negbinomial.size	1.17594e-09	0.936567	1.55306e-08	7_89979992_89981476	MB_DA
OK	negbinomial.size	9.16911e-11	2.41657	1.62249e-09	7_89981703_89982111	MB_DA
OK	negbinomial.size	2.34818e-05	1.77095	0.000102545	7_89998230_89998844	MB_DA
OK	negbinomial.size	5.93551e-14	2.10668	2.31364e-12	7_90029168_90030474	MB_DA
OK	negbinomial.size	9.21351e-05	2.49327	0.000349351	10_40295011_40295455	MB_DA
OK	negbinomial.size	2.96226e-07	3.17549	2.03388e-06	7_90041055_90041482	MB_DA
OK	negbinomial.size	0.000173794	6.96154	0.000611925	7_90059426_90060452	MB_DA
OK	negbinomial.size	0.000332965	2.75543	0.00110494	7_90074603_90075122	MB_DA
OK	negbinomial.size	4.189e-06	12.992	2.18582e-05	7_90084833_90085236	MB_DA
OK	negbinomial.size	0.00251954	1.58283	0.00658245	7_90099196_90099813	MB_DA
OK	negbinomial.size	1.45082e-24	1.59253	4.10605e-22	7_90129280_90130811	MB_DA
OK	negbinomial.size	2.38056e-06	3.35208	1.3198e-05	7_90143825_90144141	MB_DA
OK	negbinomial.size	1.6411e-07	6.49866	1.20622e-06	7_90144811_90145235	MB_DA
OK	negbinomial.size	1.89778e-18	1.46237	1.87626e-16	10_40301313_40302909	MB_DA
OK	negbinomial.size	0.00147997	-4.06197	0.00416024	7_90183557_90183954	MB_DA
OK	negbinomial.size	0.0219862	-4.46905	0.042865	7_90216540_90216960	MB_DA
OK	negbinomial.size	0.000324375	1.93941	0.0010795	7_90251788_90252196	MB_DA
OK	negbinomial.size	9.18406e-10	5.72143	1.25383e-08	10_40321381_40322255	MB_DA
OK	negbinomial.size	8.41121e-06	2.84885	4.0871e-05	7_90303044_90303440	MB_DA
OK	negbinomial.size	1.61099e-11	2.07308	3.49647e-10	7_90386743_90387966	MB_DA
OK	negbinomial.size	1.98754e-05	2.65106	8.83403e-05	7_90392615_90392932	MB_DA
OK	negbinomial.size	1.12848e-08	6.61775	1.13965e-07	7_90396612_90396876	MB_DA
OK	negbinomial.size	0.000569557	0.844672	0.0017694	7_90425982_90427120	MB_DA
OK	negbinomial.size	9.36459e-09	0.928936	9.6992e-08	7_90442271_90444076	MB_DA
OK	negbinomial.size	1.32459e-07	0.672318	9.97522e-07	7_90475609_90476989	MB_DA
OK	negbinomial.size	3.37033e-07	3.3973	2.28317e-06	10_40328531_40328801	MB_DA
OK	negbinomial.size	9.89965e-06	3.22945	4.70062e-05	7_90495169_90495446	MB_DA
OK	negbinomial.size	6.66827e-06	3.36723	3.32708e-05	7_90602415_90602797	MB_DA
OK	negbinomial.size	7.273e-07	5.45345	4.53396e-06	7_90608718_90609086	MB_DA
OK	negbinomial.size	0.00222119	1.61771	0.00591324	7_90658785_90659258	MB_DA
OK	negbinomial.size	0.000451626	2.07408	0.00143916	7_90688116_90688443	MB_DA
OK	negbinomial.size	0.00230958	1.74173	0.00611636	7_90694022_90694764	MB_DA
OK	negbinomial.size	0.00426127	1.88093	0.0105329	7_90725224_90725732	MB_DA
OK	negbinomial.size	0.0176092	2.2936	0.0357034	7_90748207_90748952	MB_DA
OK	negbinomial.size	4.4265e-05	3.03763	0.00018043	10_40337083_40337375	MB_DA
OK	negbinomial.size	1.50112e-07	4.01127	1.11563e-06	7_90768712_90769204	MB_DA
OK	negbinomial.size	2.84827e-06	2.0405	1.54608e-05	7_90773286_90774167	MB_DA
OK	negbinomial.size	0.00187936	-4.05789	0.00509079	7_90803539_90803849	MB_DA
OK	negbinomial.size	1.1527e-14	6.04705	5.22946e-13	7_90820557_90821985	MB_DA
OK	negbinomial.size	6.86115e-06	2.14791	3.41081e-05	7_90828636_90829183	MB_DA
OK	negbinomial.size	0.00446215	1.69493	0.0109795	7_90843544_90843986	MB_DA
OK	negbinomial.size	7.35259e-05	1.37783	0.000284783	7_90886405_90888080	MB_DA
OK	negbinomial.size	0.0116405	2.33232	0.0250324	7_90936910_90937551	MB_DA
OK	negbinomial.size	0.000874677	1.66095	0.00259649	7_90939091_90939645	MB_DA
OK	negbinomial.size	2.57167e-24	1.2972	6.94169e-22	10_40348643_40349706	MB_DA
OK	negbinomial.size	7.85645e-05	2.92513	0.000302788	7_90954236_90954571	MB_DA
OK	negbinomial.size	0.00860822	2.04393	0.0191265	7_90960059_90960495	MB_DA
OK	negbinomial.size	2.89782e-05	6.29454	0.000123996	7_91003610_91004136	MB_DA
OK	negbinomial.size	6.29921e-08	1.06648	5.11609e-07	7_91089082_91091604	MB_DA
OK	negbinomial.size	3.0832e-08	5.8174	2.77772e-07	7_91139687_91139986	MB_DA
OK	negbinomial.size	9.41337e-09	3.94964	9.74684e-08	10_40360146_40360703	MB_DA
OK	negbinomial.size	5.0648e-06	6.24146	2.58731e-05	7_91145058_91145469	MB_DA
OK	negbinomial.size	0.0226006	6.26543	0.0438944	7_91158717_91159446	MB_DA
OK	negbinomial.size	0.00517671	-4.67511	0.0124613	7_91179347_91179732	MB_DA
OK	negbinomial.size	0.0130382	1.28557	0.0276647	7_91198007_91198472	MB_DA
OK	negbinomial.size	0.00238019	1.97471	0.00627617	7_91211767_91212012	MB_DA
OK	negbinomial.size	0.00845666	1.21368	0.0188191	7_91218481_91219135	MB_DA
OK	negbinomial.size	0.00039289	1.90622	0.00127436	7_91226356_91226742	MB_DA
OK	negbinomial.size	0.000223867	8.37957	0.000773781	7_91226917_91227271	MB_DA
OK	negbinomial.size	1.12638e-17	1.56347	9.66902e-16	7_91261584_91263337	MB_DA
OK	negbinomial.size	0.000324039	2.11279	0.00107843	7_91311021_91311915	MB_DA
OK	negbinomial.size	0.00263771	2.25453	0.00685372	7_91323939_91324527	MB_DA
OK	negbinomial.size	1.59206e-07	3.60861	1.17441e-06	7_91329598_91330068	MB_DA
OK	negbinomial.size	2.44884e-14	6.329	1.03896e-12	7_91330955_91331771	MB_DA
OK	negbinomial.size	0.0227181	-4.15074	0.0440987	7_91347730_91348166	MB_DA
OK	negbinomial.size	3.47403e-10	2.69519	5.24278e-09	7_91352369_91353233	MB_DA
OK	negbinomial.size	0.00110685	-4.04638	0.00318775	10_40377368_40377793	MB_DA
OK	negbinomial.size	1.07993e-06	3.29419	6.45547e-06	7_91359042_91359446	MB_DA
OK	negbinomial.size	0.000357821	2.05097	0.00117569	7_91365765_91366026	MB_DA
OK	negbinomial.size	3.83616e-06	3.2362	2.01749e-05	7_91372712_91373054	MB_DA
OK	negbinomial.size	0.00517106	2.08657	0.0124492	7_91382112_91382895	MB_DA
OK	negbinomial.size	5.28734e-07	6.41395	3.41629e-06	7_91387291_91387645	MB_DA
OK	negbinomial.size	3.76952e-13	6.1662	1.22639e-11	7_91413125_91413725	MB_DA
OK	negbinomial.size	0.0070687	1.99458	0.0160869	7_91431482_91432013	MB_DA
OK	negbinomial.size	0.0174	1.12048	0.0353596	7_91444772_91445448	MB_DA
OK	negbinomial.size	2.80093e-12	2.97115	7.31936e-11	7_91454969_91455784	MB_DA
OK	negbinomial.size	9.04142e-06	1.25692	4.34272e-05	7_91542350_91543593	MB_DA
OK	negbinomial.size	6.58985e-06	2.73991	3.29124e-05	7_91556302_91556742	MB_DA
OK	negbinomial.size	0.000115441	7.09191	0.000427498	7_91559776_91560426	MB_DA
OK	negbinomial.size	0.00153417	5.82366	0.0042903	7_91564817_91565407	MB_DA
OK	negbinomial.size	4.25652e-05	2.34039	0.000174405	7_91572070_91572332	MB_DA
OK	negbinomial.size	5.40515e-09	6.62214	5.92461e-08	7_91582059_91582906	MB_DA
OK	negbinomial.size	2.15012e-15	3.60777	1.14837e-13	7_91591030_91592229	MB_DA
OK	negbinomial.size	1.64215e-07	5.67243	1.20687e-06	7_91621977_91622412	MB_DA
OK	negbinomial.size	1.22307e-09	5.75543	1.60585e-08	7_91624053_91624522	MB_DA
OK	negbinomial.size	3.72574e-09	5.97827	4.29765e-08	7_91641321_91641786	MB_DA
OK	negbinomial.size	8.87687e-10	5.7198	1.21825e-08	7_91660445_91660962	MB_DA
OK	negbinomial.size	0.0203832	6.04423	0.0402694	7_91681696_91681884	MB_DA
OK	negbinomial.size	0.0130292	-4.52702	0.027651	7_91705325_91705632	MB_DA
OK	negbinomial.size	6.19568e-07	6.42905	3.93941e-06	7_91719997_91720579	MB_DA
OK	negbinomial.size	0.0142261	1.49741	0.0299079	7_91726681_91727341	MB_DA
OK	negbinomial.size	3.08115e-05	6.2651	0.000130502	7_91736846_91737147	MB_DA
OK	negbinomial.size	1.21557e-15	6.19555	6.87499e-14	7_91737521_91737932	MB_DA
OK	negbinomial.size	2.4422e-12	5.87897	6.47002e-11	7_91764320_91764981	MB_DA
OK	negbinomial.size	9.44784e-06	6.54095	4.51067e-05	7_91771243_91771641	MB_DA
OK	negbinomial.size	0.00575356	2.45214	0.013589	7_91784392_91784735	MB_DA
OK	negbinomial.size	0.00211339	1.76035	0.00566447	7_91784793_91785171	MB_DA
OK	negbinomial.size	3.27642e-10	5.90363	4.99189e-09	7_91785488_91786351	MB_DA
OK	negbinomial.size	0.000540001	3.0862	0.00168779	7_91790998_91791431	MB_DA
OK	negbinomial.size	0.000112791	0.976628	0.000419054	1_36444337_36445655	MB_DA
OK	negbinomial.size	1.64654e-07	6.49905	1.20984e-06	10_40438386_40438953	MB_DA
OK	negbinomial.size	0.00631852	2.01688	0.0147169	7_91801292_91801545	MB_DA
OK	negbinomial.size	0.0016777	5.75595	0.00462639	7_91810537_91811209	MB_DA
OK	negbinomial.size	0.000152953	1.82754	0.000546025	7_91832330_91832892	MB_DA
OK	negbinomial.size	0.00684245	1.76107	0.0156595	7_91833389_91833895	MB_DA
OK	negbinomial.size	1.43425e-14	4.10603	6.36859e-13	7_91853476_91854668	MB_DA
OK	negbinomial.size	0.0261194	-4.14166	0.0498006	7_91861928_91862267	MB_DA
OK	negbinomial.size	0.000222366	6.20916	0.000769061	7_91897345_91897786	MB_DA
OK	negbinomial.size	0.00143716	1.41296	0.00405038	7_91934574_91935712	MB_DA
OK	negbinomial.size	7.41247e-06	6.23487	3.65878e-05	7_91982610_91983633	MB_DA
OK	negbinomial.size	0.0097224	-3.75155	0.0213653	7_91993230_91993469	MB_DA
OK	negbinomial.size	0.0237158	5.99158	0.0457797	7_91999451_91999929	MB_DA
OK	negbinomial.size	5.82519e-08	5.62314	4.76902e-07	7_92024399_92024729	MB_DA
OK	negbinomial.size	5.31621e-05	2.58656	0.000211984	7_92093765_92094140	MB_DA
OK	negbinomial.size	4.69704e-06	2.23836	2.41441e-05	7_92102725_92103553	MB_DA
OK	negbinomial.size	1.9561e-07	6.46374	1.40459e-06	7_92111379_92111647	MB_DA
OK	negbinomial.size	0.000357007	5.83186	0.00117356	10_40448606_40449028	MB_DA
OK	negbinomial.size	0.00732237	1.74613	0.0165424	7_92125871_92126510	MB_DA
OK	negbinomial.size	1.70935e-06	2.49842	9.76819e-06	7_92140204_92141502	MB_DA
OK	negbinomial.size	1.86517e-07	5.63244	1.34898e-06	7_92198499_92198904	MB_DA
OK	negbinomial.size	0.00172368	2.62864	0.00472939	7_92212960_92213249	MB_DA
OK	negbinomial.size	0.00565834	2.44654	0.0134211	10_40467436_40467850	MB_DA
OK	negbinomial.size	0.000902919	2.01083	0.00267062	7_92218702_92219057	MB_DA
OK	negbinomial.size	2.51921e-17	2.32537	2.02364e-15	7_92234234_92236033	MB_DA
OK	negbinomial.size	0.0159646	2.3032	0.0328665	7_92244090_92244893	MB_DA
OK	negbinomial.size	8.23417e-06	3.3211	4.01221e-05	7_92250656_92251023	MB_DA
OK	negbinomial.size	0.000772295	8.64006	0.0023316	7_92253029_92253557	MB_DA
OK	negbinomial.size	1.02759e-05	3.22273	4.86312e-05	7_92254584_92255066	MB_DA
OK	negbinomial.size	0.000919006	1.57822	0.00271393	7_92256415_92256860	MB_DA
OK	negbinomial.size	1.33608e-15	4.13332	7.4661e-14	7_92264062_92265606	MB_DA
OK	negbinomial.size	0.00659617	2.00577	0.0152377	7_92267064_92267408	MB_DA
OK	negbinomial.size	8.18845e-05	7.22156	0.000314381	7_92274138_92274443	MB_DA
OK	negbinomial.size	0.00580427	1.61951	0.0136885	7_92275432_92275825	MB_DA
OK	negbinomial.size	0.00958775	1.06724	0.0211009	7_92277178_92277952	MB_DA
OK	negbinomial.size	2.98454e-09	3.13139	3.55086e-08	7_92282334_92283200	MB_DA
OK	negbinomial.size	0.00351557	2.23241	0.00885024	7_92284918_92285445	MB_DA
OK	negbinomial.size	0.000697613	1.63529	0.00213206	7_92289136_92290067	MB_DA
OK	negbinomial.size	0.00108248	2.6446	0.0031234	7_92292655_92293125	MB_DA
OK	negbinomial.size	0.000386741	5.83116	0.00125704	10_40482313_40482829	MB_DA
OK	negbinomial.size	0.000330544	1.12464	0.00109792	7_92321898_92323003	MB_DA
OK	negbinomial.size	0.0132733	1.38947	0.0280967	7_92332047_92332329	MB_DA
OK	negbinomial.size	0.000293302	6.13772	0.00098574	7_92335754_92335996	MB_DA
OK	negbinomial.size	0.000339584	2.10436	0.00112461	7_92359133_92359527	MB_DA
OK	negbinomial.size	1.03928e-16	3.69794	7.37192e-15	7_92361078_92361900	MB_DA
OK	negbinomial.size	3.36628e-05	2.19146	0.000140887	7_92367108_92367424	MB_DA
OK	negbinomial.size	0.0205152	1.25141	0.0404859	7_92372871_92373756	MB_DA
OK	negbinomial.size	0.000373451	2.48985	0.00121899	7_92376820_92377162	MB_DA
OK	negbinomial.size	0.00306841	2.22026	0.0078365	7_92398882_92399141	MB_DA
OK	negbinomial.size	2.74506e-10	2.71479	4.29536e-09	7_92401027_92401529	MB_DA
OK	negbinomial.size	0.000151792	2.94822	0.000542323	7_92411896_92412233	MB_DA
OK	negbinomial.size	0.0261529	-3.56935	0.0498583	7_92417611_92418076	MB_DA
OK	negbinomial.size	0.00416096	2.17496	0.010309	7_92418940_92419373	MB_DA
OK	negbinomial.size	4.75905e-06	2.52473	2.44413e-05	10_40493111_40493573	MB_DA
OK	negbinomial.size	0.0109025	1.44456	0.0236022	7_92448360_92448866	MB_DA
OK	negbinomial.size	0.00276316	1.70449	0.00713272	7_92460733_92461485	MB_DA
OK	negbinomial.size	0.00190412	1.92865	0.00515109	7_92477575_92478600	MB_DA
OK	negbinomial.size	0.00494802	6.39321	0.0119876	7_92480688_92481208	MB_DA
OK	negbinomial.size	1.67938e-05	2.14005	7.58346e-05	7_92486117_92486897	MB_DA
OK	negbinomial.size	4.17886e-07	3.38313	2.7689e-06	7_92520268_92521016	MB_DA
OK	negbinomial.size	2.16255e-09	3.88625	2.66309e-08	7_92528776_92529482	MB_DA
OK	negbinomial.size	0.00412755	0.494857	0.0102354	7_92560970_92561885	MB_DA
OK	negbinomial.size	4.32708e-11	1.32962	8.34747e-10	7_92636207_92637903	MB_DA
OK	negbinomial.size	1.4464e-23	1.08852	3.49966e-21	7_92669225_92670638	MB_DA
OK	negbinomial.size	1.95329e-06	3.38123	1.10501e-05	7_92678980_92679325	MB_DA
OK	negbinomial.size	1.38131e-11	6.84117	3.04169e-10	7_92710508_92711340	MB_DA
OK	negbinomial.size	7.89197e-12	5.92453	1.83992e-10	10_40507719_40508127	MB_DA
OK	negbinomial.size	4.34598e-08	3.05142	3.74119e-07	7_92722814_92723401	MB_DA
OK	negbinomial.size	8.55359e-10	2.6388	1.18012e-08	7_92729103_92729605	MB_DA
OK	negbinomial.size	3.80477e-05	3.10395	0.000157676	7_92729877_92730198	MB_DA
OK	negbinomial.size	1.81542e-07	0.788953	1.31742e-06	7_92740988_92742291	MB_DA
OK	negbinomial.size	0.000358878	1.90323	0.00117848	7_92769010_92769773	MB_DA
OK	negbinomial.size	0.00116469	1.08223	0.00334121	7_92775657_92776260	MB_DA
OK	negbinomial.size	5.31904e-07	1.66611	3.43424e-06	7_92782568_92783801	MB_DA
OK	negbinomial.size	0.000923158	-4.17639	0.0027247	7_92808988_92809285	MB_DA
OK	negbinomial.size	0.000110127	5.99736	0.000410176	7_92819934_92820273	MB_DA
OK	negbinomial.size	4.5589e-05	7.08331	0.000185277	7_92821031_92821417	MB_DA
OK	negbinomial.size	0.00016614	2.05848	0.000587575	7_92835743_92836148	MB_DA
OK	negbinomial.size	0.0192765	-4.42509	0.0384501	10_40519702_40520014	MB_DA
OK	negbinomial.size	0.00437195	5.73462	0.0107814	7_92866377_92866687	MB_DA
OK	negbinomial.size	6.20153e-28	1.33531	2.93511e-25	7_92874195_92875546	MB_DA
OK	negbinomial.size	1.39681e-07	5.71164	1.04558e-06	7_92885932_92886217	MB_DA
OK	negbinomial.size	0.000237575	2.42712	0.000816529	7_92925350_92925693	MB_DA
OK	negbinomial.size	0.00221493	2.1728	0.00589792	7_93037744_93038695	MB_DA
OK	negbinomial.size	0.00112023	-4.13983	0.00322377	7_93076626_93076831	MB_DA
OK	negbinomial.size	2.16466e-12	6.04708	5.86564e-11	7_93093221_93094123	MB_DA
OK	negbinomial.size	5.97247e-13	2.71892	1.85357e-11	7_93095322_93095885	MB_DA
OK	negbinomial.size	1.01267e-07	2.69294	7.86361e-07	7_93124086_93124639	MB_DA
OK	negbinomial.size	5.239e-10	6.00227	7.59465e-09	7_93135178_93135518	MB_DA
OK	negbinomial.size	0.00205737	2.17944	0.00552861	7_93331188_93331858	MB_DA
OK	negbinomial.size	0.0250539	1.97073	0.048043	7_93333086_93333384	MB_DA
OK	negbinomial.size	0.000791263	2.0373	0.00238178	7_93334615_93335131	MB_DA
OK	negbinomial.size	7.86932e-06	6.23992	3.85629e-05	7_93408237_93408585	MB_DA
OK	negbinomial.size	6.24749e-05	6.3345	0.000244909	7_93463607_93464039	MB_DA
OK	negbinomial.size	0.00126997	-4.13578	0.00362115	7_93616059_93616334	MB_DA
OK	negbinomial.size	0.000346376	2.10084	0.00114362	7_93686090_93686519	MB_DA
OK	negbinomial.size	2.0759e-07	5.54831	1.47258e-06	7_93909046_93909412	MB_DA
OK	negbinomial.size	2.02022e-07	5.59493	1.44283e-06	7_93995361_93995749	MB_DA
OK	negbinomial.size	1.49359e-08	3.17836	1.46047e-07	10_40588358_40588753	MB_DA
OK	negbinomial.size	1.18356e-07	6.48495	9.03689e-07	7_94045311_94045630	MB_DA
OK	negbinomial.size	0.019235	1.83017	0.0383772	7_94045969_94046662	MB_DA
OK	negbinomial.size	0.00641797	5.51556	0.0149018	7_94212519_94212903	MB_DA
OK	negbinomial.size	7.18441e-07	5.52631	4.48563e-06	7_94231385_94231790	MB_DA
OK	negbinomial.size	0.0198569	1.8183	0.039413	7_94283169_94284343	MB_DA
OK	negbinomial.size	6.09417e-14	4.03639	2.37058e-12	7_94535245_94536229	MB_DA
OK	negbinomial.size	0.00704085	1.58739	0.016036	7_94542032_94542509	MB_DA
OK	negbinomial.size	0.00517214	2.50045	0.0124513	7_94547998_94548467	MB_DA
OK	negbinomial.size	9.92264e-09	2.62826	1.01831e-07	7_94645609_94646281	MB_DA
OK	negbinomial.size	2.07419e-07	3.58212	1.47203e-06	7_94668531_94669027	MB_DA
OK	negbinomial.size	0.0177599	2.28987	0.0359407	7_94742929_94743337	MB_DA
OK	negbinomial.size	3.12452e-06	3.05913	1.67919e-05	7_94920586_94920874	MB_DA
OK	negbinomial.size	8.49356e-08	6.49461	6.71722e-07	7_94930230_94930597	MB_DA
OK	negbinomial.size	0.017884	1.20718	0.0361204	7_94991475_94991921	MB_DA
OK	negbinomial.size	2.64553e-10	6.80575	4.1554e-09	7_95091066_95091442	MB_DA
OK	negbinomial.size	1.73472e-05	6.14409	7.80771e-05	7_95625452_95625729	MB_DA
OK	negbinomial.size	9.27601e-06	3.49808	4.43562e-05	7_95784997_95785370	MB_DA
OK	negbinomial.size	0.0011282	1.89405	0.00324544	7_95867702_95869292	MB_DA
OK	negbinomial.size	1.13738e-06	3.56473	6.77205e-06	7_95911071_95911623	MB_DA
OK	negbinomial.size	4.2717e-06	4.12929	2.22425e-05	7_96012973_96013267	MB_DA
OK	negbinomial.size	1.9654e-06	2.81467	1.11104e-05	10_40663302_40663768	MB_DA
OK	negbinomial.size	3.17491e-26	1.30839	1.17357e-23	7_96209828_96213521	MB_DA
OK	negbinomial.size	0.0103507	-1.94737	0.0225516	7_96223559_96223919	MB_DA
OK	negbinomial.size	0.00127708	1.17567	0.00363971	7_96229382_96230969	MB_DA
OK	negbinomial.size	0.0124358	-4.46633	0.0265481	7_96235562_96235824	MB_DA
OK	negbinomial.size	0.018958	1.83544	0.0379075	7_96238067_96238370	MB_DA
OK	negbinomial.size	0.0104083	0.641154	0.0226587	10_40682512_40684183	MB_DA
OK	negbinomial.size	7.70935e-06	4.98409	3.78791e-05	7_96241648_96241849	MB_DA
OK	negbinomial.size	0.00161376	1.56169	0.00447906	7_96265858_96266660	MB_DA
OK	negbinomial.size	1.87552e-05	6.42531	8.38749e-05	7_96297745_96298076	MB_DA
OK	negbinomial.size	0.000108046	2.17758	0.000403145	7_96301718_96302225	MB_DA
OK	negbinomial.size	0.000589503	2.34265	0.00182735	7_96308332_96308950	MB_DA
OK	negbinomial.size	0.00663703	-3.83787	0.0153104	1_8833734_8833983	MB_DA
OK	negbinomial.size	0.0252146	5.99069	0.0483127	7_96340773_96341141	MB_DA
OK	negbinomial.size	0.0184048	-1.42305	0.0369401	7_96357307_96358612	MB_DA
OK	negbinomial.size	0.000445953	1.39154	0.00142396	7_96385769_96386553	MB_DA
OK	negbinomial.size	0.000353572	1.92437	0.00116419	7_96398128_96399423	MB_DA
OK	negbinomial.size	0.000281694	2.38729	0.000951451	7_96404849_96405229	MB_DA
OK	negbinomial.size	8.35958e-07	2.30223	5.1275e-06	7_96425575_96425986	MB_DA
OK	negbinomial.size	0.0143926	-3.68772	0.0301571	7_96426496_96426702	MB_DA
OK	negbinomial.size	1.44749e-06	1.64145	8.38673e-06	10_40750523_40751835	MB_DA
OK	negbinomial.size	0.00113931	1.3188	0.00327517	7_96446739_96447037	MB_DA
OK	negbinomial.size	2.48972e-08	1.68085	2.30043e-07	7_96448119_96449312	MB_DA
OK	negbinomial.size	0.0174106	-1.80111	0.0353765	7_96456852_96457193	MB_DA
OK	negbinomial.size	0.00374451	-2.00964	0.00937352	7_96481540_96482010	MB_DA
OK	negbinomial.size	0.0245479	1.22087	0.0471785	10_40781704_40781964	MB_DA
OK	negbinomial.size	0.00161945	2.67131	0.00449254	7_96500533_96501428	MB_DA
OK	negbinomial.size	2.27798e-05	6.12259	9.98051e-05	7_96510702_96511138	MB_DA
OK	negbinomial.size	0.000982324	6.00216	0.00287775	7_96523288_96523652	MB_DA
OK	negbinomial.size	2.16171e-06	6.33773	1.2117e-05	7_96524857_96525168	MB_DA
OK	negbinomial.size	0.000163153	2.91096	0.000578357	7_96538934_96539630	MB_DA
OK	negbinomial.size	3.44498e-08	3.52285	3.05764e-07	7_96553887_96554272	MB_DA
OK	negbinomial.size	0.000681041	1.63914	0.00208626	7_96612421_96612900	MB_DA
OK	negbinomial.size	3.48118e-10	2.32315	5.25188e-09	7_96634895_96635812	MB_DA
OK	negbinomial.size	0.00576052	2.45033	0.0135961	7_96637009_96637270	MB_DA
OK	negbinomial.size	0.0249278	-4.1629	0.0478281	7_96648975_96649751	MB_DA
OK	negbinomial.size	0.00339147	1.31665	0.00856799	7_96680105_96681008	MB_DA
OK	negbinomial.size	0.000491469	1.70148	0.00155211	7_96684162_96684562	MB_DA
OK	negbinomial.size	0.0205627	1.80391	0.0405577	7_96727956_96728311	MB_DA
OK	negbinomial.size	1.31855e-05	-4.45731	6.12304e-05	7_96748536_96749129	MB_DA
OK	negbinomial.size	6.99321e-11	3.29272	1.28216e-09	7_96755989_96756512	MB_DA
OK	negbinomial.size	1.33298e-06	1.72633	7.80686e-06	7_96807489_96808266	MB_DA
OK	negbinomial.size	9.19527e-05	-4.26797	0.000348763	7_96811545_96812096	MB_DA
OK	negbinomial.size	0.0194828	1.37812	0.0387925	7_96822824_96823070	MB_DA
OK	negbinomial.size	0.0026371	1.21597	0.00685251	7_96825128_96825948	MB_DA
OK	negbinomial.size	2.00837e-06	1.78095	1.13323e-05	7_96831240_96832667	MB_DA
OK	negbinomial.size	3.02327e-05	3.20419	0.00012858	7_96835179_96835459	MB_DA
OK	negbinomial.size	0.0218931	1.47986	0.0427002	7_96843951_96844311	MB_DA
OK	negbinomial.size	0.000401594	1.65307	0.00129818	7_96878540_96879046	MB_DA
OK	negbinomial.size	2.47992e-05	2.62741	0.000107654	7_96879793_96880270	MB_DA
OK	negbinomial.size	0.000587604	2.34332	0.00182203	7_96890908_96891233	MB_DA
OK	negbinomial.size	0.00606923	2.02737	0.014224	7_96898809_96899373	MB_DA
OK	negbinomial.size	1.47993e-05	2.30704	6.78252e-05	7_96907991_96908366	MB_DA
OK	negbinomial.size	9.41975e-08	0.887718	7.37353e-07	7_96950842_96951996	MB_DA
OK	negbinomial.size	0.00898762	1.20558	0.0198907	7_96971566_96972070	MB_DA
OK	negbinomial.size	1.80421e-08	6.65502	1.71675e-07	7_96985695_96986111	MB_DA
OK	negbinomial.size	2.53192e-12	0.844245	6.68118e-11	10_40882797_40884774	MB_DA
OK	negbinomial.size	0.00315782	2.2693	0.00803919	7_96987863_96988160	MB_DA
OK	negbinomial.size	0.000697259	1.21433	0.0021311	7_97043023_97043472	MB_DA
OK	negbinomial.size	7.96476e-07	2.20389	4.90788e-06	7_97078852_97079201	MB_DA
OK	negbinomial.size	0.0018095	0.543166	0.00491733	7_97081009_97083107	MB_DA
OK	negbinomial.size	7.04983e-05	2.02637	0.000274007	7_97111147_97111495	MB_DA
OK	negbinomial.size	0.000202153	2.44762	0.000704028	7_97128738_97129094	MB_DA
OK	negbinomial.size	0.000246381	3.06773	0.000844122	1_36492418_36492714	MB_DA
OK	negbinomial.size	0.000100158	5.98994	0.000376409	10_40891865_40892118	MB_DA
OK	negbinomial.size	1.42972e-13	9.10162	5.13442e-12	7_97153321_97153687	MB_DA
OK	negbinomial.size	0.000386148	2.44199	0.00125552	7_97155019_97155842	MB_DA
OK	negbinomial.size	0.000421706	5.98762	0.00135444	7_97165090_97165893	MB_DA
OK	negbinomial.size	3.89624e-07	2.60726	2.60257e-06	7_97172536_97172877	MB_DA
OK	negbinomial.size	0.00902491	1.20793	0.0199676	7_97188691_97189689	MB_DA
OK	negbinomial.size	1.95757e-10	5.19756	3.19072e-09	7_97207059_97207368	MB_DA
OK	negbinomial.size	1.22154e-08	3.11818	1.22227e-07	7_97217916_97218420	MB_DA
OK	negbinomial.size	1.89536e-08	2.52642	1.79737e-07	7_97246966_97247495	MB_DA
OK	negbinomial.size	3.249e-05	2.32179	0.000136813	7_97251744_97252110	MB_DA
OK	negbinomial.size	3.09982e-05	3.19829	0.000131205	7_97268780_97269118	MB_DA
OK	negbinomial.size	0.00107669	1.78109	0.00310997	7_97269428_97270317	MB_DA
OK	negbinomial.size	0.00170422	1.9529	0.00468678	7_97279015_97279490	MB_DA
OK	negbinomial.size	4.59148e-08	2.78623	3.92312e-07	10_40896606_40897004	MB_DA
OK	negbinomial.size	0.0106803	2.06441	0.0231803	7_97293319_97294060	MB_DA
OK	negbinomial.size	0.000787469	1.45016	0.00237194	7_97303416_97304368	MB_DA
OK	negbinomial.size	3.73641e-07	2.20817	2.50896e-06	7_97322028_97322349	MB_DA
OK	negbinomial.size	4.06265e-11	6.08357	7.87812e-10	10_40899794_40900464	MB_DA
OK	negbinomial.size	1.21155e-12	0.788863	3.49072e-11	7_97331498_97332870	MB_DA
OK	negbinomial.size	0.011282	1.21842	0.0243424	7_97371342_97372087	MB_DA
OK	negbinomial.size	0.00168678	2.65693	0.0046473	7_97386660_97387291	MB_DA
OK	negbinomial.size	0.0184272	1.29309	0.0369729	7_97391367_97392027	MB_DA
OK	negbinomial.size	1.32651e-05	1.16049	6.15591e-05	7_97399780_97400757	MB_DA
OK	negbinomial.size	0.0110153	1.32962	0.0238176	7_97416890_97417271	MB_DA
OK	negbinomial.size	1.15325e-08	6.61911	1.16056e-07	7_97417470_97417695	MB_DA
OK	negbinomial.size	0.00333222	2.64504	0.00843276	7_97427596_97428303	MB_DA
OK	negbinomial.size	1.90637e-06	2.3042	1.08108e-05	7_97435844_97436345	MB_DA
OK	negbinomial.size	8.00433e-09	1.36742	8.45091e-08	7_97480584_97481538	MB_DA
OK	negbinomial.size	0.000275501	1.82103	0.000933165	7_97495129_97495509	MB_DA
OK	negbinomial.size	9.94015e-09	5.8473	1.01988e-07	7_97523891_97524382	MB_DA
OK	negbinomial.size	0.0109715	-4.52051	0.0237317	7_97565144_97565533	MB_DA
OK	negbinomial.size	4.01472e-17	0.975529	3.10223e-15	7_97578963_97581169	MB_DA
OK	negbinomial.size	0.00151914	2.73096	0.00425447	7_97592153_97592528	MB_DA
OK	negbinomial.size	5.1941e-06	3.42302	2.64478e-05	7_97607543_97608111	MB_DA
OK	negbinomial.size	0.0043493	2.93532	0.0107304	7_97641935_97642249	MB_DA
OK	negbinomial.size	3.29954e-10	3.24292	5.02085e-09	7_97642318_97643027	MB_DA
OK	negbinomial.size	9.31088e-05	2.49445	0.000352624	7_97674854_97675259	MB_DA
OK	negbinomial.size	2.56766e-06	3.39857	1.40782e-05	7_97678025_97678413	MB_DA
OK	negbinomial.size	0.000240713	0.762608	0.000826506	7_97696010_97697228	MB_DA
OK	negbinomial.size	0.00458105	-4.54117	0.0112269	7_97697844_97698538	MB_DA
OK	negbinomial.size	2.04753e-07	5.53511	1.45868e-06	7_97723604_97723919	MB_DA
OK	negbinomial.size	1.51963e-09	2.13502	1.9426e-08	7_97756881_97758063	MB_DA
OK	negbinomial.size	4.69759e-08	5.72963	4.00061e-07	7_97763044_97763415	MB_DA
OK	negbinomial.size	5.08365e-10	6.74283	7.38627e-09	7_97777515_97777900	MB_DA
OK	negbinomial.size	2.04294e-08	1.27603	1.92146e-07	7_97842571_97844479	MB_DA
OK	negbinomial.size	0.00257659	1.71888	0.00671407	7_97862944_97863292	MB_DA
OK	negbinomial.size	0.000541574	1.37497	0.00169222	7_97872220_97872898	MB_DA
OK	negbinomial.size	3.09841e-09	6.75781	3.6695e-08	7_97880161_97880568	MB_DA
OK	negbinomial.size	2.62633e-10	2.38189	4.13184e-09	7_97914476_97915335	MB_DA
OK	negbinomial.size	0.00173382	5.68962	0.00474461	7_98076538_98076826	MB_DA
OK	negbinomial.size	0.00194996	1.9234	0.00526421	7_98078564_98079163	MB_DA
OK	negbinomial.size	0.000475429	2.38804	0.00150508	7_98085492_98085739	MB_DA
OK	negbinomial.size	0.0239043	-3.59079	0.0460807	10_40956302_40956647	MB_DA
OK	negbinomial.size	2.66834e-28	2.22888	1.36929e-25	7_98102983_98104202	MB_DA
OK	negbinomial.size	1.62953e-08	2.82585	1.56627e-07	7_98110327_98110870	MB_DA
OK	negbinomial.size	2.10019e-12	6.97967	5.71527e-11	7_98113317_98114040	MB_DA
OK	negbinomial.size	5.03048e-05	2.59632	0.000202034	7_98125387_98125751	MB_DA
OK	negbinomial.size	3.17233e-07	2.89564	2.16316e-06	1_36500505_36500747	MB_DA
OK	negbinomial.size	0.00466485	-3.86345	0.0113995	10_40961938_40962197	MB_DA
OK	negbinomial.size	0.0146316	1.16955	0.0305628	7_98158376_98158653	MB_DA
OK	negbinomial.size	0.0230971	-4.4361	0.0447506	7_98160418_98160781	MB_DA
OK	negbinomial.size	0.00663203	-3.83188	0.015306	7_98165189_98165683	MB_DA
OK	negbinomial.size	2.12208e-11	1.10247	4.45576e-10	7_98177713_98178852	MB_DA
OK	negbinomial.size	4.40503e-06	1.4194	2.28595e-05	7_98193570_98194485	MB_DA
OK	negbinomial.size	1.82343e-18	1.74505	1.80786e-16	7_98308734_98309949	MB_DA
OK	negbinomial.size	0.00496748	-4.62318	0.0120254	7_98324890_98325543	MB_DA
OK	negbinomial.size	6.75226e-05	-3.97632	0.000263406	7_98347952_98348287	MB_DA
OK	negbinomial.size	0.00648028	1.46148	0.0150121	7_98354850_98355117	MB_DA
OK	negbinomial.size	0.00169239	5.65641	0.00465984	7_98418471_98418667	MB_DA
OK	negbinomial.size	0.00151887	5.82968	0.00425403	10_40968262_40968639	MB_DA
OK	negbinomial.size	2.13168e-05	3.28833	9.40757e-05	7_98447730_98448506	MB_DA
OK	negbinomial.size	0.000712539	-4.13657	0.00217093	7_98481010_98481979	MB_DA
OK	negbinomial.size	2.70236e-11	10.7977	5.48431e-10	7_98489718_98490588	MB_DA
OK	negbinomial.size	5.1593e-10	6.71549	7.48841e-09	7_98499679_98500094	MB_DA
OK	negbinomial.size	4.91232e-06	7.38241	2.51584e-05	7_98524107_98525016	MB_DA
OK	negbinomial.size	4.66525e-15	6.3091	2.31434e-13	7_98529368_98529871	MB_DA
OK	negbinomial.size	0.0251363	5.99017	0.0481767	7_98541217_98541536	MB_DA
OK	negbinomial.size	0.000695841	2.30802	0.00212751	7_98548878_98549752	MB_DA
OK	negbinomial.size	0.00693625	1.75664	0.0158408	7_98601280_98601529	MB_DA
OK	negbinomial.size	1.44769e-09	4.62055	1.85878e-08	7_98624658_98625006	MB_DA
OK	negbinomial.size	3.45671e-11	0.954771	6.80619e-10	7_98655813_98657225	MB_DA
OK	negbinomial.size	0.00559338	-3.67883	0.0133009	7_98670932_98671371	MB_DA
OK	negbinomial.size	8.70705e-10	5.9254	1.19846e-08	7_98685471_98685927	MB_DA
OK	negbinomial.size	0.000117702	0.606023	0.000434626	7_98702527_98703695	MB_DA
OK	negbinomial.size	0.00168171	2.65804	0.00463536	7_98719726_98720146	MB_DA
OK	negbinomial.size	0.00148695	1.9811	0.00417657	7_98721143_98721608	MB_DA
OK	negbinomial.size	7.93697e-14	4.25975	3.00609e-12	7_98729363_98730208	MB_DA
OK	negbinomial.size	0.0051833	-3.7981	0.0124754	7_98741853_98742220	MB_DA
OK	negbinomial.size	3.01159e-09	2.61361	3.57878e-08	7_98778977_98779396	MB_DA
OK	negbinomial.size	1.16445e-13	0.879733	4.25266e-12	7_98814742_98816897	MB_DA
OK	negbinomial.size	0.00413906	1.29148	0.0102614	7_98838011_98838480	MB_DA
OK	negbinomial.size	1.61208e-05	1.91248	7.30159e-05	7_98845951_98846900	MB_DA
OK	negbinomial.size	0.00220975	-4.03682	0.00588626	7_98855880_98856691	MB_DA
OK	negbinomial.size	0.0129031	1.29208	0.0274203	7_98962168_98962847	MB_DA
OK	negbinomial.size	0.00482806	0.932219	0.0117372	7_98967856_98968471	MB_DA
OK	negbinomial.size	0.0207576	1.80066	0.0408538	7_98970669_98971161	MB_DA
OK	negbinomial.size	6.75528e-05	3.20417	0.000263517	7_98983358_98984249	MB_DA
OK	negbinomial.size	0.000425242	1.72584	0.00136442	10_40985760_40986191	MB_DA
OK	negbinomial.size	0.0194224	1.10989	0.0386915	7_99015269_99015815	MB_DA
OK	negbinomial.size	0.0152971	1.34368	0.0317271	7_99024382_99025158	MB_DA
OK	negbinomial.size	2.07905e-07	5.55139	1.47339e-06	7_99038413_99038762	MB_DA
OK	negbinomial.size	0.01505	-3.61381	0.0312985	7_99062107_99062509	MB_DA
OK	negbinomial.size	0.00311877	-3.95849	0.00795451	7_99065737_99066276	MB_DA
OK	negbinomial.size	1.4157e-05	7.41749	6.52399e-05	7_99073925_99074125	MB_DA
OK	negbinomial.size	0.000128433	1.86719	0.000467047	10_40998345_40998882	MB_DA
OK	negbinomial.size	0.00012163	6.03234	0.000446377	7_99077462_99077948	MB_DA
OK	negbinomial.size	1.60026e-06	3.40997	9.20038e-06	7_99084930_99085604	MB_DA
OK	negbinomial.size	1.7313e-08	3.84358	1.65231e-07	7_99094497_99094860	MB_DA
OK	negbinomial.size	0.00222511	2.1716	0.0059229	7_99106367_99107402	MB_DA
OK	negbinomial.size	5.47109e-08	0.628053	4.55874e-07	7_99140854_99141820	MB_DA
OK	negbinomial.size	0.0190051	1.82314	0.0379882	7_99166876_99167334	MB_DA
OK	negbinomial.size	0.00282072	1.67515	0.0072467	7_99174642_99174975	MB_DA
OK	negbinomial.size	2.59546e-16	1.61894	1.70228e-14	7_99182099_99183388	MB_DA
OK	negbinomial.size	0.00281071	-3.67386	0.00722709	7_99208637_99208983	MB_DA
OK	negbinomial.size	0.00218591	1.59295	0.00583086	7_99249211_99249939	MB_DA
OK	negbinomial.size	0.000148818	0.628104	0.000533055	7_99267231_99268581	MB_DA
OK	negbinomial.size	0.000269538	-3.94228	0.00091505	7_99286405_99286670	MB_DA
OK	negbinomial.size	0.00101579	1.98806	0.00296051	7_99287392_99287692	MB_DA
OK	negbinomial.size	0.00725532	1.11259	0.0164267	7_99293314_99293804	MB_DA
OK	negbinomial.size	1.68396e-07	2.42794	1.23339e-06	7_99295252_99295613	MB_DA
OK	negbinomial.size	0.000664547	1.898	0.00204047	7_99320574_99321038	MB_DA
OK	negbinomial.size	0.000142082	1.83289	0.000511543	7_99323126_99323415	MB_DA
OK	negbinomial.size	0.0182063	1.19884	0.0366514	7_99326268_99326681	MB_DA
OK	negbinomial.size	0.0151417	-4.56041	0.0314595	7_99327492_99327715	MB_DA
OK	negbinomial.size	0.00939132	1.10501	0.0207008	7_99332728_99333677	MB_DA
OK	negbinomial.size	0.01035	-4.47427	0.0225504	7_99368581_99368890	MB_DA
OK	negbinomial.size	0.00139973	2.7169	0.0039554	7_99374401_99374791	MB_DA
OK	negbinomial.size	0.0017247	0.442143	0.00473099	7_99380770_99382059	MB_DA
OK	negbinomial.size	0.000426796	1.45278	0.00136897	10_41098342_41099049	MB_DA
OK	negbinomial.size	0.00137015	-4.57996	0.00387978	7_99437603_99437808	MB_DA
OK	negbinomial.size	9.11217e-10	1.53638	1.24675e-08	7_99467909_99469250	MB_DA
OK	negbinomial.size	0.00869278	1.20986	0.0192986	7_99474722_99475432	MB_DA
OK	negbinomial.size	4.59937e-07	1.90778	3.01304e-06	7_99499901_99500839	MB_DA
OK	negbinomial.size	0.00859104	0.911683	0.0190918	7_99510031_99510764	MB_DA
OK	negbinomial.size	0.0120495	1.70226	0.0258144	7_99517461_99517965	MB_DA
OK	negbinomial.size	2.91684e-14	1.07641	1.22125e-12	7_99534758_99536466	MB_DA
OK	negbinomial.size	0.00141901	2.71284	0.00400487	7_99547715_99548038	MB_DA
OK	negbinomial.size	0.00828436	0.951877	0.0184682	7_99559211_99559486	MB_DA
OK	negbinomial.size	1.68791e-06	-4.51777	9.66029e-06	7_99561845_99562381	MB_DA
OK	negbinomial.size	0.0152223	1.92517	0.0316063	7_99567906_99568342	MB_DA
OK	negbinomial.size	1.27717e-09	2.43317	1.66099e-08	7_99587171_99587500	MB_DA
OK	negbinomial.size	5.6357e-06	2.31777	2.85294e-05	7_99589877_99590706	MB_DA
OK	negbinomial.size	7.73021e-06	2.1316	3.79729e-05	7_99606335_99606594	MB_DA
OK	negbinomial.size	1.46564e-09	2.8669	1.87958e-08	7_99607502_99607762	MB_DA
OK	negbinomial.size	4.80435e-05	0.852034	0.00019421	7_99625563_99627266	MB_DA
OK	negbinomial.size	0.000330784	1.51653	0.00109866	7_99644343_99645096	MB_DA
OK	negbinomial.size	0.000464475	-2.28488	0.00147323	7_99654500_99655305	MB_DA
OK	negbinomial.size	1.31053e-08	6.63125	1.30155e-07	7_99672624_99673202	MB_DA
OK	negbinomial.size	0.00469268	1.53957	0.0114558	7_99710589_99711038	MB_DA
OK	negbinomial.size	0.000264708	2.40447	0.000900397	7_99763857_99764311	MB_DA
OK	negbinomial.size	5.95473e-08	3.30229	4.8648e-07	7_99782791_99783310	MB_DA
OK	negbinomial.size	0.00679028	1.17583	0.0155579	7_99795222_99795817	MB_DA
OK	negbinomial.size	0.0137593	0.70642	0.0290311	7_99827673_99828818	MB_DA
OK	negbinomial.size	1.76558e-05	1.55686	7.93589e-05	7_99876076_99876821	MB_DA
OK	negbinomial.size	5.95031e-10	3.17103	8.52611e-09	10_41204472_41205028	MB_DA
OK	negbinomial.size	0.000123766	2.1925	0.000452368	7_99890158_99890431	MB_DA
OK	negbinomial.size	0.0184035	2.22657	0.0369401	7_99904455_99904798	MB_DA
OK	negbinomial.size	5.49313e-06	1.37002	2.7861e-05	7_99916690_99917974	MB_DA
OK	negbinomial.size	2.73656e-08	3.53962	2.50194e-07	7_99940543_99940804	MB_DA
OK	negbinomial.size	6.64894e-15	2.1571	3.17042e-13	7_99946972_99948530	MB_DA
OK	negbinomial.size	0.00311558	1.2751	0.00794783	7_99953525_99954146	MB_DA
OK	negbinomial.size	8.65512e-12	2.16893	1.98319e-10	10_41208898_41209724	MB_DA
OK	negbinomial.size	1.21378e-09	6.9002	1.59603e-08	7_99955617_99956054	MB_DA
OK	negbinomial.size	0.00583633	5.59251	0.0137562	7_99968928_99969196	MB_DA
OK	negbinomial.size	0.00144929	5.85567	0.00408183	7_99969723_99970176	MB_DA
OK	negbinomial.size	1.98737e-10	1.11677	3.23102e-09	7_99979993_99981068	MB_DA
OK	negbinomial.size	0.00027904	1.62193	0.000943648	7_99988615_99989193	MB_DA
OK	negbinomial.size	9.24038e-06	0.906803	4.421e-05	1_36511462_36512404	MB_DA
OK	negbinomial.size	0.00584123	6.36878	0.0137668	7_99990363_99990799	MB_DA
OK	negbinomial.size	5.16636e-06	2.36899	2.63228e-05	7_100015753_100016133	MB_DA
OK	negbinomial.size	0.0220359	6.28416	0.042928	7_100042186_100042389	MB_DA
OK	negbinomial.size	0.00171049	1.30098	0.00470107	7_100048203_100048831	MB_DA
OK	negbinomial.size	0.0184088	2.22727	0.0369401	7_100087159_100088275	MB_DA
OK	negbinomial.size	4.87427e-26	1.81975	1.73754e-23	7_100159150_100160252	MB_DA
OK	negbinomial.size	0.00755233	1.17521	0.0169834	7_100212465_100213197	MB_DA
OK	negbinomial.size	0.00761168	0.411142	0.0170919	7_100226995_100228488	MB_DA
OK	negbinomial.size	8.08587e-05	2.52275	0.0003108	7_100233514_100233857	MB_DA
OK	negbinomial.size	0.000118258	6.01503	0.000436122	7_100234230_100234667	MB_DA
OK	negbinomial.size	3.78308e-10	6.04078	5.63393e-09	7_100238008_100238509	MB_DA
OK	negbinomial.size	0.0173794	2.26499	0.0353249	7_100245805_100246351	MB_DA
OK	negbinomial.size	0.00503339	2.51079	0.0121639	7_100272624_100272871	MB_DA
OK	negbinomial.size	0.00979739	-3.73759	0.0214924	10_41235780_41236173	MB_DA
OK	negbinomial.size	0.00599695	2.03049	0.0140773	7_100273336_100274242	MB_DA
OK	negbinomial.size	2.91289e-05	2.59774	0.000124512	7_100278235_100278705	MB_DA
OK	negbinomial.size	0.00229315	1.91457	0.00607988	7_100281531_100281889	MB_DA
OK	negbinomial.size	4.34283e-07	2.49993	2.86023e-06	7_100287354_100287831	MB_DA
OK	negbinomial.size	1.9986e-10	1.04816	3.24814e-09	7_100307648_100308802	MB_DA
OK	negbinomial.size	5.50904e-09	1.83965	6.03046e-08	7_100309273_100310508	MB_DA
OK	negbinomial.size	0.00396826	-3.97481	0.00988083	7_100325412_100326029	MB_DA
OK	negbinomial.size	3.47854e-08	5.79595	3.08177e-07	7_100334496_100334800	MB_DA
OK	negbinomial.size	2.1377e-06	6.33648	1.19949e-05	7_100357514_100357911	MB_DA
OK	negbinomial.size	2.70444e-06	0.650878	1.47473e-05	7_100371596_100372771	MB_DA
OK	negbinomial.size	0.00645478	6.39328	0.0149666	7_100379965_100380364	MB_DA
OK	negbinomial.size	0.0175378	2.26042	0.0355834	7_100387451_100387836	MB_DA
OK	negbinomial.size	0.0160362	-3.69221	0.0329999	7_100471797_100472064	MB_DA
OK	negbinomial.size	0.0038195	0.660296	0.00954351	7_100495273_100496446	MB_DA
OK	negbinomial.size	0.0136917	2.40802	0.0289028	7_100529896_100530296	MB_DA
OK	negbinomial.size	3.24993e-20	1.59517	4.49894e-18	7_100536262_100537611	MB_DA
OK	negbinomial.size	0.000356959	2.95628	0.00117348	7_100542185_100542475	MB_DA
OK	negbinomial.size	7.50004e-10	2.29177	1.05112e-08	7_100550411_100551062	MB_DA
OK	negbinomial.size	1.21157e-07	1.82897	9.22961e-07	7_100555192_100556379	MB_DA
OK	negbinomial.size	2.4285e-06	6.36389	1.34213e-05	7_100572896_100573189	MB_DA
OK	negbinomial.size	6.53345e-06	6.2315	3.26551e-05	7_100578940_100579236	MB_DA
OK	negbinomial.size	5.45318e-06	1.43991	2.76714e-05	7_100582524_100583294	MB_DA
OK	negbinomial.size	0.00315805	0.720317	0.00803949	7_100590648_100591696	MB_DA
OK	negbinomial.size	7.78147e-39	1.73194	1.41575e-35	7_100607075_100608562	MB_DA
OK	negbinomial.size	0.000750641	2.29251	0.00227387	7_100637279_100637818	MB_DA
OK	negbinomial.size	0.00873857	-4.47843	0.0193904	7_100650329_100651024	MB_DA
OK	negbinomial.size	0.0162209	2.29605	0.0333236	7_100658072_100658551	MB_DA
OK	negbinomial.size	5.97586e-10	2.57015	8.55746e-09	7_100678190_100678645	MB_DA
OK	negbinomial.size	0.00157467	5.807	0.00438709	7_100685696_100686559	MB_DA
OK	negbinomial.size	4.65152e-13	0.821596	1.48202e-11	7_100706052_100707078	MB_DA
OK	negbinomial.size	6.48071e-06	3.59126	3.2417e-05	7_100714436_100714904	MB_DA
OK	negbinomial.size	1.94081e-11	5.8482	4.12587e-10	10_41263549_41263924	MB_DA
OK	negbinomial.size	0.00102857	6.68363	0.00298983	7_100723563_100724074	MB_DA
OK	negbinomial.size	0.0090899	1.20616	0.020093	7_100730277_100730608	MB_DA
OK	negbinomial.size	0.000131205	1.56464	0.000476215	7_100738149_100738927	MB_DA
OK	negbinomial.size	0.00535019	1.39612	0.0128168	7_100746573_100747212	MB_DA
OK	negbinomial.size	0.000119504	6.01996	0.000439958	7_100767578_100768005	MB_DA
OK	negbinomial.size	0.00772023	1.0983	0.0173181	7_100809614_100811100	MB_DA
OK	negbinomial.size	0.0031962	1.75181	0.00812494	7_100816133_100816684	MB_DA
OK	negbinomial.size	2.01847e-05	3.54588	8.95902e-05	7_100816706_100817210	MB_DA
OK	negbinomial.size	7.59754e-12	7.10305	1.78285e-10	7_100817469_100817753	MB_DA
OK	negbinomial.size	0.000587031	2.34354	0.00182049	7_100818952_100819345	MB_DA
OK	negbinomial.size	8.247e-14	3.14832	3.11582e-12	7_100821695_100822630	MB_DA
OK	negbinomial.size	0.00144135	1.17524	0.00406145	7_100827936_100828833	MB_DA
OK	negbinomial.size	0.0237345	1.13528	0.045805	10_41272125_41272492	MB_DA
OK	negbinomial.size	0.0140577	1.03563	0.0295944	7_100836035_100836314	MB_DA
OK	negbinomial.size	3.95585e-11	3.83539	7.67997e-10	7_100845109_100845573	MB_DA
OK	negbinomial.size	9.33322e-10	7.93859	1.27092e-08	7_100845634_100846157	MB_DA
OK	negbinomial.size	0.0010078	1.98944	0.00294094	7_100848837_100849338	MB_DA
OK	negbinomial.size	0.00729727	1.9826	0.0164987	7_100855731_100856446	MB_DA
OK	negbinomial.size	8.64449e-11	1.41086	1.5435e-09	7_100861982_100863625	MB_DA
OK	negbinomial.size	8.34639e-05	1.43241	0.000319989	7_100865629_100866004	MB_DA
OK	negbinomial.size	0.00137692	2.72173	0.00389677	7_100869233_100869507	MB_DA
OK	negbinomial.size	2.52815e-06	1.99393	1.38853e-05	7_100873805_100874144	MB_DA
OK	negbinomial.size	2.03591e-05	-4.39253	9.02841e-05	7_100882877_100883140	MB_DA
OK	negbinomial.size	0.0210591	-3.57902	0.0413663	7_100883147_100883596	MB_DA
OK	negbinomial.size	1.17468e-26	1.4439	4.59677e-24	7_100893209_100895557	MB_DA
OK	negbinomial.size	0.0124047	-4.5512	0.0264898	7_100906312_100906637	MB_DA
OK	negbinomial.size	0.00974248	-3.74652	0.0213967	7_100964113_100964530	MB_DA
OK	negbinomial.size	3.70758e-06	1.59533	1.95626e-05	10_41294704_41295463	MB_DA
OK	negbinomial.size	7.89153e-06	2.7028	3.86596e-05	7_101052366_101052700	MB_DA
OK	negbinomial.size	0.000851737	2.27004	0.00253694	7_101062287_101062683	MB_DA
OK	negbinomial.size	0.00105298	2.85318	0.00305048	7_101069184_101069446	MB_DA
OK	negbinomial.size	0.0177558	1.45031	0.0359357	7_101071811_101072068	MB_DA
OK	negbinomial.size	0.00737959	-3.82746	0.0166545	10_41297802_41298077	MB_DA
OK	negbinomial.size	0.00164968	1.391	0.00456114	7_101093588_101094021	MB_DA
OK	negbinomial.size	6.37244e-05	2.04287	0.000249492	7_101095012_101095325	MB_DA
OK	negbinomial.size	1.67435e-14	0.89918	7.33013e-13	7_101107791_101109258	MB_DA
OK	negbinomial.size	0.000215116	2.43583	0.000745819	7_101120668_101120958	MB_DA
OK	negbinomial.size	5.19596e-11	5.80156	9.83805e-10	7_101121365_101121679	MB_DA
OK	negbinomial.size	2.50327e-06	6.38377	1.37802e-05	7_101151872_101152267	MB_DA
OK	negbinomial.size	0.0160456	1.6208	0.0330158	7_101152716_101153074	MB_DA
OK	negbinomial.size	3.26674e-07	8.30972	2.21987e-06	7_101165794_101166366	MB_DA
OK	negbinomial.size	1.046e-07	3.86577	8.08216e-07	7_101166494_101166996	MB_DA
OK	negbinomial.size	7.33084e-07	0.903259	4.56343e-06	10_41302570_41304259	MB_DA
OK	negbinomial.size	4.81735e-07	6.41123	3.14116e-06	7_101185517_101186399	MB_DA
OK	negbinomial.size	0.0154324	1.47509	0.0319499	7_101229491_101229915	MB_DA
OK	negbinomial.size	3.49628e-07	6.41776	2.36085e-06	7_101248108_101248510	MB_DA
OK	negbinomial.size	3.41342e-09	5.67309	3.98066e-08	10_41424989_41425315	MB_DA
OK	negbinomial.size	0.00168861	2.12144	0.00465107	7_101263220_101263645	MB_DA
OK	negbinomial.size	0.00261223	1.85167	0.00679457	7_101271679_101271926	MB_DA
OK	negbinomial.size	0.00948671	1.06877	0.0208952	7_101282560_101282962	MB_DA
OK	negbinomial.size	2.89971e-05	3.44164	0.000124066	7_101286220_101286607	MB_DA
OK	negbinomial.size	0.00212519	0.616783	0.00569273	7_101296381_101297203	MB_DA
OK	negbinomial.size	6.20796e-05	2.23252	0.00024355	7_101299695_101300203	MB_DA
OK	negbinomial.size	9.17342e-09	0.900973	9.52443e-08	7_101301439_101302892	MB_DA
OK	negbinomial.size	5.46177e-10	1.13415	7.89227e-09	7_101310292_101311134	MB_DA
OK	negbinomial.size	0.00475826	1.25044	0.0115914	7_101321351_101321856	MB_DA
OK	negbinomial.size	0.00793164	1.52142	0.0177514	7_101328757_101329511	MB_DA
OK	negbinomial.size	3.19678e-06	3.25731	1.71148e-05	7_101336231_101337055	MB_DA
OK	negbinomial.size	2.97867e-06	2.09426	1.60894e-05	7_101341400_101341817	MB_DA
OK	negbinomial.size	1.4734e-06	2.12181	8.52033e-06	7_101342138_101342616	MB_DA
OK	negbinomial.size	2.68348e-14	1.27793	1.13166e-12	10_41449791_41450863	MB_DA
OK	negbinomial.size	1.2039e-06	1.79401	7.12722e-06	7_101347598_101348520	MB_DA
OK	negbinomial.size	0.000336471	1.58541	0.00111554	7_101368455_101368900	MB_DA
OK	negbinomial.size	6.41809e-09	6.8215	6.92064e-08	7_101373732_101374052	MB_DA
OK	negbinomial.size	0.000186763	1.18437	0.000654417	7_101374100_101374451	MB_DA
OK	negbinomial.size	1.05351e-09	5.88517	1.40896e-08	7_101377789_101378428	MB_DA
OK	negbinomial.size	0.00272691	1.8756	0.00705618	7_101382409_101382847	MB_DA
OK	negbinomial.size	1.12584e-12	6.28694	3.2651e-11	7_101388225_101388525	MB_DA
OK	negbinomial.size	0.000802938	1.61894	0.00241216	7_101412772_101413214	MB_DA
OK	negbinomial.size	0.0142276	-4.48468	0.0299102	7_101415365_101415648	MB_DA
OK	negbinomial.size	0.01097	0.525343	0.0237294	7_101421189_101422268	MB_DA
OK	negbinomial.size	0.00182379	1.28375	0.004953	7_101423869_101424603	MB_DA
OK	negbinomial.size	7.60567e-07	2.85941	4.70503e-06	7_101433358_101433641	MB_DA
OK	negbinomial.size	0.00591399	-1.97521	0.0139105	7_101441212_101441574	MB_DA
OK	negbinomial.size	2.77616e-07	1.30945	1.91841e-06	7_101450079_101451494	MB_DA
OK	negbinomial.size	0.000472213	-4.07499	0.00149567	7_101478277_101478616	MB_DA
OK	negbinomial.size	5.23088e-05	1.72158	0.000208891	7_101523544_101524222	MB_DA
OK	negbinomial.size	5.36263e-09	3.63525	5.8849e-08	7_101541031_101541602	MB_DA
OK	negbinomial.size	1.29053e-09	5.80753	1.67386e-08	7_101541943_101542309	MB_DA
OK	negbinomial.size	0.0209895	-4.13524	0.0412531	10_41469130_41469421	MB_DA
OK	negbinomial.size	0.000395864	2.47424	0.00128285	7_101542885_101543300	MB_DA
OK	negbinomial.size	0.0124644	1.54438	0.0266028	7_101551486_101551757	MB_DA
OK	negbinomial.size	0.000378991	1.91236	0.00123477	7_101625402_101625888	MB_DA
OK	negbinomial.size	5.90599e-07	5.74317	3.77337e-06	7_101641660_101641914	MB_DA
OK	negbinomial.size	4.70943e-05	2.08881	0.00019083	7_101653557_101654252	MB_DA
OK	negbinomial.size	1.29761e-05	0.85132	6.03559e-05	7_101663382_101664676	MB_DA
OK	negbinomial.size	0.00668605	5.45779	0.0153822	7_101678291_101678771	MB_DA
OK	negbinomial.size	0.000865771	6.03369	0.00257223	7_101744448_101744714	MB_DA
OK	negbinomial.size	0.0179689	6.11654	0.0362589	7_101763134_101763482	MB_DA
OK	negbinomial.size	1.43749e-08	5.7621	1.41232e-07	7_101780451_101780858	MB_DA
OK	negbinomial.size	0.0194963	1.81568	0.0388149	7_101817561_101817909	MB_DA
OK	negbinomial.size	1.5697e-10	4.00414	2.61293e-09	7_101835614_101836117	MB_DA
OK	negbinomial.size	0.00045212	5.86816	0.0014404	7_101836624_101837496	MB_DA
OK	negbinomial.size	2.58659e-07	2.91753	1.79824e-06	10_41478393_41478807	MB_DA
OK	negbinomial.size	5.97577e-09	6.67241	6.48964e-08	7_101852152_101852494	MB_DA
OK	negbinomial.size	2.63204e-11	5.87553	5.36492e-10	7_101868560_101868958	MB_DA
OK	negbinomial.size	5.4973e-13	6.93506	1.72142e-11	7_101883954_101884426	MB_DA
OK	negbinomial.size	1.40015e-29	1.45659	8.49142e-27	7_101895791_101897053	MB_DA
OK	negbinomial.size	9.80587e-11	1.07926	1.71545e-09	7_101905469_101906560	MB_DA
OK	negbinomial.size	7.42119e-07	5.49914	4.60785e-06	7_101913310_101913513	MB_DA
OK	negbinomial.size	6.98607e-05	2.25249	0.00027174	7_101953921_101954587	MB_DA
OK	negbinomial.size	2.1567e-20	1.33322	3.06118e-18	7_101969600_101971629	MB_DA
OK	negbinomial.size	0.00345967	1.75451	0.008723	7_101985143_101985490	MB_DA
OK	negbinomial.size	0.00017364	6.96188	0.000611429	7_101990477_101990850	MB_DA
OK	negbinomial.size	0.00332358	0.712693	0.00841378	10_41489892_41490828	MB_DA
OK	negbinomial.size	0.0194041	1.11026	0.0386617	7_101998222_101999039	MB_DA
OK	negbinomial.size	0.0195577	1.27828	0.0389206	7_102000752_102001220	MB_DA
OK	negbinomial.size	0.0170977	-4.4895	0.0348484	7_102015237_102015480	MB_DA
OK	negbinomial.size	0.00104815	1.66077	0.00303879	7_102016268_102016560	MB_DA
OK	negbinomial.size	6.93805e-12	3.37297	1.65077e-10	7_102031995_102032989	MB_DA
OK	negbinomial.size	5.92265e-05	7.35823	0.000233488	7_102046399_102046729	MB_DA
OK	negbinomial.size	1.18573e-05	1.63008	5.55354e-05	7_102046972_102047852	MB_DA
OK	negbinomial.size	9.2626e-05	2.01485	0.00035107	7_102048105_102048707	MB_DA
OK	negbinomial.size	1.50807e-12	1.23443	4.25605e-11	7_102064750_102065915	MB_DA
OK	negbinomial.size	0.000205318	1.02784	0.000714109	7_102077129_102077456	MB_DA
OK	negbinomial.size	6.55514e-13	6.92527	2.00816e-11	7_102105133_102105534	MB_DA
OK	negbinomial.size	0.000115523	2.02905	0.000427752	7_102119542_102120136	MB_DA
OK	negbinomial.size	1.96978e-06	7.64635	1.1132e-05	7_102130040_102130347	MB_DA
OK	negbinomial.size	1.98097e-09	2.90275	2.46443e-08	7_102130674_102131283	MB_DA
OK	negbinomial.size	1.18122e-11	5.84007	2.63086e-10	7_102141881_102142450	MB_DA
OK	negbinomial.size	3.24633e-15	1.09238	1.6714e-13	10_41518545_41519858	MB_DA
OK	negbinomial.size	8.70239e-06	6.25972	4.20874e-05	7_102145891_102146402	MB_DA
OK	negbinomial.size	3.8327e-08	3.87064	3.34539e-07	7_102162973_102163568	MB_DA
OK	negbinomial.size	0.00300987	6.60237	0.00769596	7_102163755_102164166	MB_DA
OK	negbinomial.size	0.00608333	5.56282	0.0142502	7_102196373_102196863	MB_DA
OK	negbinomial.size	6.81492e-07	2.61638	4.28646e-06	7_102197633_102198075	MB_DA
OK	negbinomial.size	9.65486e-10	6.69515	1.3076e-08	7_102203082_102203528	MB_DA
OK	negbinomial.size	4.30074e-45	1.4277	1.2296e-41	7_102209718_102210977	MB_DA
OK	negbinomial.size	4.06655e-09	1.50632	4.63921e-08	7_102222339_102223410	MB_DA
OK	negbinomial.size	0.00010963	7.11027	0.000408533	1_36526029_36526300	MB_DA
OK	negbinomial.size	0.00616613	1.15292	0.0144116	7_102238815_102239935	MB_DA
OK	negbinomial.size	0.0109861	-3.65578	0.0237607	7_102243750_102244251	MB_DA
OK	negbinomial.size	1.033e-07	0.958321	7.99356e-07	7_102249543_102251095	MB_DA
OK	negbinomial.size	6.61374e-09	0.93889	7.11081e-08	7_102266767_102268421	MB_DA
OK	negbinomial.size	2.05415e-11	10.9019	4.33088e-10	7_102278703_102279058	MB_DA
OK	negbinomial.size	1.71465e-08	5.8997	1.63788e-07	7_102346028_102346366	MB_DA
OK	negbinomial.size	0.000348567	2.50841	0.0011499	7_102348651_102348962	MB_DA
OK	negbinomial.size	0.0198028	1.58255	0.0393324	7_102354160_102355104	MB_DA
OK	negbinomial.size	0.00890323	1.11466	0.0197242	7_102364244_102364737	MB_DA
OK	negbinomial.size	0.000226353	1.86511	0.000781643	7_102408724_102409098	MB_DA
OK	negbinomial.size	6.68572e-10	2.94162	9.46848e-09	7_102433768_102434485	MB_DA
OK	negbinomial.size	2.02914e-09	1.14127	2.51699e-08	7_102441100_102442285	MB_DA
OK	negbinomial.size	2.17571e-07	3.5588	1.53444e-06	7_102479644_102480312	MB_DA
OK	negbinomial.size	2.54621e-06	3.40022	1.39726e-05	7_102481055_102481479	MB_DA
OK	negbinomial.size	1.36862e-06	0.943409	7.98861e-06	7_102512398_102513522	MB_DA
OK	negbinomial.size	0.00722734	1.98686	0.0163747	7_102584481_102585019	MB_DA
OK	negbinomial.size	1.1931e-06	3.31579	7.0713e-06	7_102616999_102617374	MB_DA
OK	negbinomial.size	0.000661315	1.40773	0.00203112	7_102686826_102687482	MB_DA
OK	negbinomial.size	0.000832583	2.39387	0.00248841	7_102743635_102743986	MB_DA
OK	negbinomial.size	7.32991e-07	2.86405	4.56341e-06	7_102753064_102753567	MB_DA
OK	negbinomial.size	0.00331775	1.26103	0.00840025	7_102823396_102823747	MB_DA
OK	negbinomial.size	2.49438e-08	3.05044	2.30384e-07	7_102893869_102894321	MB_DA
OK	negbinomial.size	5.34303e-08	5.57939	4.4733e-07	7_102915214_102915583	MB_DA
OK	negbinomial.size	1.20774e-05	3.19241	5.64947e-05	7_103206068_103206462	MB_DA
OK	negbinomial.size	0.000126656	2.18896	0.000461556	7_103903447_103903763	MB_DA
OK	negbinomial.size	0.00529909	2.06304	0.0127133	10_41552293_41553054	MB_DA
OK	negbinomial.size	1.32768e-06	2.55821	7.78072e-06	7_104169194_104170509	MB_DA
OK	negbinomial.size	5.71436e-08	5.85202	4.72005e-07	7_104199575_104200051	MB_DA
OK	negbinomial.size	1.09855e-08	6.60888	1.11424e-07	7_104990182_104990545	MB_DA
OK	negbinomial.size	1.50712e-05	2.35524	6.88729e-05	7_105278407_105278892	MB_DA
OK	negbinomial.size	0.000999995	2.87084	0.00292084	7_105357920_105358342	MB_DA
OK	negbinomial.size	2.97698e-15	0.805675	1.54579e-13	7_105399797_105400958	MB_DA
OK	negbinomial.size	2.41121e-06	2.23989	1.3341e-05	7_105409223_105410045	MB_DA
OK	negbinomial.size	0.0076763	-1.01297	0.0172267	7_105425191_105427027	MB_DA
OK	negbinomial.size	0.02353	-1.72352	0.0454731	7_105437707_105439086	MB_DA
OK	negbinomial.size	1.79024e-06	2.99665	1.02005e-05	10_41566904_41567396	MB_DA
OK	negbinomial.size	1.63288e-08	5.69476	1.56735e-07	7_105457507_105457961	MB_DA
OK	negbinomial.size	0.00106489	-4.13517	0.00308034	7_105477526_105478100	MB_DA
OK	negbinomial.size	5.20794e-24	6.75443	1.35361e-21	7_105498594_105499468	MB_DA
OK	negbinomial.size	0.0070507	1.92772	0.0160527	7_105513562_105513936	MB_DA
OK	negbinomial.size	3.19047e-05	1.97177	0.000134615	7_105525361_105525681	MB_DA
OK	negbinomial.size	0.025814	-4.20487	0.0492846	7_105531129_105531626	MB_DA
OK	negbinomial.size	0.00126634	2.34216	0.00361196	7_105548145_105548341	MB_DA
OK	negbinomial.size	1.23971e-09	3.63012	1.62358e-08	10_41585365_41586045	MB_DA
OK	negbinomial.size	0.00889735	0.431351	0.0197121	7_105553922_105555122	MB_DA
OK	negbinomial.size	2.20857e-07	0.920199	1.55519e-06	7_105580851_105581955	MB_DA
OK	negbinomial.size	0.0101805	0.888261	0.0222207	7_105603467_105604199	MB_DA
OK	negbinomial.size	0.00376373	1.48358	0.00941777	7_105609146_105609592	MB_DA
OK	negbinomial.size	2.19668e-05	7.27343	9.66821e-05	10_41587938_41588411	MB_DA
OK	negbinomial.size	0.00441187	0.433279	0.0108703	7_105632514_105634242	MB_DA
OK	negbinomial.size	0.000536101	0.553955	0.00167721	7_105639973_105641070	MB_DA
OK	negbinomial.size	0.0208776	-4.50766	0.0410509	7_105641202_105641381	MB_DA
OK	negbinomial.size	0.00012272	6.04528	0.00044941	7_105728238_105728788	MB_DA
OK	negbinomial.size	1.31419e-05	2.33104	6.10543e-05	10_41606439_41606925	MB_DA
OK	negbinomial.size	0.0051358	0.678124	0.0123745	7_105743871_105744713	MB_DA
OK	negbinomial.size	1.03051e-07	7.74956	7.97699e-07	7_105788983_105789417	MB_DA
OK	negbinomial.size	0.000341202	3.84397	0.00112893	7_106442726_106443702	MB_DA
OK	negbinomial.size	0.00216241	-3.99822	0.00577719	1_36530942_36531956	MB_DA
OK	negbinomial.size	2.50144e-05	3.24945	0.000108492	10_41630128_41630738	MB_DA
OK	negbinomial.size	1.11178e-10	3.87261	1.90686e-09	7_106734322_106734851	MB_DA
OK	negbinomial.size	9.20809e-05	-4.3858	0.000349174	7_106907458_106907902	MB_DA
OK	negbinomial.size	0.000634697	3.37502	0.00195614	7_106945431_106945813	MB_DA
OK	negbinomial.size	0.0127404	-4.39084	0.0271194	7_107242712_107243064	MB_DA
OK	negbinomial.size	0.00228372	1.98239	0.00605865	7_107295012_107295609	MB_DA
OK	negbinomial.size	0.00015235	2.94722	0.000544093	7_107341175_107342011	MB_DA
OK	negbinomial.size	0.02455	-1.72581	0.0471807	7_107359301_107359574	MB_DA
OK	negbinomial.size	0.00074575	1.80318	0.00226101	7_107361490_107361928	MB_DA
OK	negbinomial.size	7.03217e-21	1.94931	1.08617e-18	7_107370087_107371626	MB_DA
OK	negbinomial.size	0.000151091	1.7285	0.000540066	7_107397506_107397921	MB_DA
OK	negbinomial.size	0.000866833	1.24873	0.00257517	7_107409747_107410551	MB_DA
OK	negbinomial.size	5.01068e-07	1.98067	3.2563e-06	7_107468300_107469138	MB_DA
OK	negbinomial.size	1.82782e-05	3.32622	8.19275e-05	7_107497845_107498425	MB_DA
OK	negbinomial.size	0.00219265	-4.03467	0.00584649	10_41682190_41682924	MB_DA
OK	negbinomial.size	6.34212e-10	6.71436	9.0275e-09	7_107544902_107546227	MB_DA
OK	negbinomial.size	0.00687909	1.07149	0.0157279	7_107661151_107661627	MB_DA
OK	negbinomial.size	3.53659e-05	1.50792	0.000147465	7_107665574_107666778	MB_DA
OK	negbinomial.size	0.00343329	-3.78592	0.00866397	7_107781401_107781777	MB_DA
OK	negbinomial.size	0.000114896	6.12976	0.000425777	7_107935779_107936170	MB_DA
OK	negbinomial.size	0.00690792	1.75765	0.0157848	7_108236455_108236929	MB_DA
OK	negbinomial.size	0.00908145	-3.82422	0.0200771	7_108390740_108391062	MB_DA
OK	negbinomial.size	1.82445e-07	2.62646	1.32315e-06	7_108929019_108929643	MB_DA
OK	negbinomial.size	0.00120982	0.735226	0.00346154	7_108933852_108934875	MB_DA
OK	negbinomial.size	3.81873e-10	1.7924	5.67977e-09	7_108966528_108967538	MB_DA
OK	negbinomial.size	0.0116227	0.661416	0.025001	7_108972022_108972994	MB_DA
OK	negbinomial.size	5.64202e-05	1.61681	0.000223512	7_108986060_108986630	MB_DA
OK	negbinomial.size	0.00242092	6.81777	0.00636574	7_108987670_108987975	MB_DA
OK	negbinomial.size	0.0176196	-4.25761	0.0357218	7_108994052_108994387	MB_DA
OK	negbinomial.size	0.0112405	1.42922	0.0242614	7_109003780_109004079	MB_DA
OK	negbinomial.size	2.06306e-09	1.16813	2.55431e-08	7_109010354_109012143	MB_DA
OK	negbinomial.size	0.000247603	1.56001	0.000847772	7_109017839_109018257	MB_DA
OK	negbinomial.size	0.00667122	1.59842	0.0153556	7_109018871_109019157	MB_DA
OK	negbinomial.size	0.00457538	2.58365	0.0112157	7_109021394_109022457	MB_DA
OK	negbinomial.size	0.0070532	1.56752	0.0160578	7_109039217_109039711	MB_DA
OK	negbinomial.size	0.00281019	1.67742	0.00722675	7_109054704_109054976	MB_DA
OK	negbinomial.size	4.19941e-05	0.951882	0.000172297	7_109082298_109083657	MB_DA
OK	negbinomial.size	2.34417e-05	2.14206	0.000102402	7_109095679_109096132	MB_DA
OK	negbinomial.size	0.0115722	-3.62691	0.0249018	7_109113260_109113649	MB_DA
OK	negbinomial.size	5.98724e-06	2.63935	3.01759e-05	10_41771787_41772280	MB_DA
OK	negbinomial.size	3.22031e-12	1.57074	8.31907e-11	7_109169576_109170731	MB_DA
OK	negbinomial.size	2.47788e-08	1.27408	2.2904e-07	7_109173659_109175101	MB_DA
OK	negbinomial.size	1.52752e-10	6.13623	2.54605e-09	7_109209869_109210230	MB_DA
OK	negbinomial.size	0.0207702	0.956003	0.0408697	7_109217958_109218566	MB_DA
OK	negbinomial.size	7.65279e-09	3.67737	8.12014e-08	7_109218758_109219181	MB_DA
OK	negbinomial.size	0.00156717	-4.01128	0.00436905	1_36539259_36539635	MB_DA
OK	negbinomial.size	1.46534e-18	1.62754	1.48649e-16	10_41809433_41810705	MB_DA
OK	negbinomial.size	0.00438769	-2.0156	0.010816	7_109231631_109232199	MB_DA
OK	negbinomial.size	0.0117651	-3.61814	0.0252703	7_109232891_109233176	MB_DA
OK	negbinomial.size	0.00310168	1.62099	0.00791482	7_109255575_109256249	MB_DA
OK	negbinomial.size	0.00360124	-3.98503	0.00904671	7_109268765_109269201	MB_DA
OK	negbinomial.size	1.23748e-09	5.75886	1.62142e-08	7_109414810_109415280	MB_DA
OK	negbinomial.size	2.83083e-06	2.10392	1.53761e-05	7_109444818_109446029	MB_DA
OK	negbinomial.size	0.00437669	0.488165	0.0107914	7_109492588_109494437	MB_DA
OK	negbinomial.size	8.77958e-14	0.99548	3.29571e-12	7_109518508_109519655	MB_DA
OK	negbinomial.size	3.54857e-06	2.52763	1.88171e-05	7_109539986_109540469	MB_DA
OK	negbinomial.size	0.00727109	1.31861	0.0164552	7_109561903_109563037	MB_DA
OK	negbinomial.size	0.00338489	2.24541	0.00855322	10_41820448_41820785	MB_DA
OK	negbinomial.size	0.000610356	1.665	0.00188711	7_109607823_109608714	MB_DA
OK	negbinomial.size	5.35784e-05	1.1905	0.000213432	7_109616085_109617028	MB_DA
OK	negbinomial.size	0.000308138	3.02798	0.00103036	7_109618164_109618710	MB_DA
OK	negbinomial.size	1.59216e-05	4.80299	7.21518e-05	7_109650829_109651768	MB_DA
OK	negbinomial.size	0.000872589	2.17234	0.00259084	7_109672537_109672880	MB_DA
OK	negbinomial.size	4.88529e-07	6.41145	3.18131e-06	7_109707213_109707678	MB_DA
OK	negbinomial.size	0.000128741	0.851156	0.000468048	7_109751698_109753223	MB_DA
OK	negbinomial.size	0.00241775	1.73215	0.00635859	7_109768979_109769335	MB_DA
OK	negbinomial.size	4.33199e-10	1.26308	6.37146e-09	7_109780813_109782537	MB_DA
OK	negbinomial.size	2.25048e-16	6.10976	1.48996e-14	7_109803334_109804042	MB_DA
OK	negbinomial.size	4.63234e-06	3.67952	2.38772e-05	7_109822785_109823074	MB_DA
OK	negbinomial.size	0.018321	-3.66501	0.036834	7_109865766_109866013	MB_DA
OK	negbinomial.size	0.0147273	1.33255	0.0307353	7_109868387_109869130	MB_DA
OK	negbinomial.size	0.005673	0.79037	0.0134484	7_109891415_109892286	MB_DA
OK	negbinomial.size	4.09904e-05	3.04823	0.000168594	7_109897791_109898310	MB_DA
OK	negbinomial.size	0.00216608	1.92746	0.00578521	7_109903110_109903427	MB_DA
OK	negbinomial.size	1.18465e-06	6.46794	7.02512e-06	7_109914627_109915628	MB_DA
OK	negbinomial.size	0.00671164	5.44663	0.0154226	7_109925408_109926234	MB_DA
OK	negbinomial.size	3.70696e-07	2.36635	2.49158e-06	7_109955950_109956359	MB_DA
OK	negbinomial.size	2.584e-09	5.66474	3.12039e-08	7_109975980_109976505	MB_DA
OK	negbinomial.size	2.44504e-05	0.886075	0.000106281	7_110017651_110019043	MB_DA
OK	negbinomial.size	1.07865e-32	1.18549	9.74913e-30	7_110060933_110062221	MB_DA
OK	negbinomial.size	0.000476739	-4.07192	0.00150885	7_110113832_110114100	MB_DA
OK	negbinomial.size	0.0198905	0.397855	0.0394613	7_110121509_110123400	MB_DA
OK	negbinomial.size	1.77076e-10	3.00113	2.91403e-09	10_41831066_41831716	MB_DA
OK	negbinomial.size	3.63012e-11	1.59235	7.11351e-10	7_110164162_110165517	MB_DA
OK	negbinomial.size	0.000247333	1.83777	0.000847012	7_110220734_110222277	MB_DA
OK	negbinomial.size	0.00696413	1.35115	0.015892	7_110272986_110273800	MB_DA
OK	negbinomial.size	0.00656756	5.48851	0.0151829	7_110319356_110319690	MB_DA
OK	negbinomial.size	1.19766e-09	6.01052	1.57751e-08	7_110324985_110325445	MB_DA
OK	negbinomial.size	5.31544e-07	2.57038	3.43254e-06	7_110345753_110346547	MB_DA
OK	negbinomial.size	0.0124544	1.71599	0.0265826	7_110371159_110371521	MB_DA
OK	negbinomial.size	0.0146161	-4.47186	0.0305354	7_110380768_110381140	MB_DA
OK	negbinomial.size	0.00515898	1.40067	0.0124247	7_110477031_110477376	MB_DA
OK	negbinomial.size	0.00109649	3.23941	0.00316085	7_110550443_110550825	MB_DA
OK	negbinomial.size	0.00971904	-3.7628	0.0213613	7_110583962_110584620	MB_DA
OK	negbinomial.size	2.06263e-07	1.61761	1.46651e-06	7_110613586_110614514	MB_DA
OK	negbinomial.size	0.0126904	1.28789	0.0270294	7_110614659_110615619	MB_DA
OK	negbinomial.size	4.42731e-05	2.22199	0.000180458	7_110629160_110629437	MB_DA
OK	negbinomial.size	0.00142618	1.49182	0.00402268	7_110715232_110716189	MB_DA
OK	negbinomial.size	0.000267951	2.3952	0.00091041	7_110721898_110722429	MB_DA
OK	negbinomial.size	0.000422313	2.50716	0.00135608	7_110742617_110743183	MB_DA
OK	negbinomial.size	7.25064e-05	0.849881	0.000281165	7_110767812_110769322	MB_DA
OK	negbinomial.size	6.59513e-07	1.28829	4.16617e-06	7_110773273_110774370	MB_DA
OK	negbinomial.size	0.000343405	2.9153	0.00113509	7_110779593_110780262	MB_DA
OK	negbinomial.size	0.0236731	1.13549	0.0457087	1_8842884_8843400	MB_DA
OK	negbinomial.size	0.00315717	0.46229	0.00803783	1_36546619_36547809	MB_DA
OK	negbinomial.size	6.30529e-08	6.62132	5.12044e-07	7_110785211_110785529	MB_DA
OK	negbinomial.size	7.80049e-07	5.71218	4.81577e-06	7_110821182_110821915	MB_DA
OK	negbinomial.size	1.51193e-10	1.81951	2.52185e-09	7_110843755_110844540	MB_DA
OK	negbinomial.size	9.93416e-06	2.6735	4.71286e-05	7_110955891_110956721	MB_DA
OK	negbinomial.size	0.00232465	1.48772	0.00615058	7_111013890_111014257	MB_DA
OK	negbinomial.size	9.81057e-14	6.20508	3.6427e-12	7_111016391_111016762	MB_DA
OK	negbinomial.size	4.89156e-05	3.04618	0.000197212	7_111024094_111024515	MB_DA
OK	negbinomial.size	1.68524e-25	1.84906	5.54204e-23	7_111028307_111029506	MB_DA
OK	negbinomial.size	1.27624e-15	1.38464	7.16314e-14	10_41886877_41887974	MB_DA
OK	negbinomial.size	6.50284e-18	1.01465	5.85854e-16	7_111082072_111083638	MB_DA
OK	negbinomial.size	3.77612e-05	2.34374	0.000156609	7_111114604_111115016	MB_DA
OK	negbinomial.size	2.51524e-22	1.38928	5.03383e-20	7_111122093_111123287	MB_DA
OK	negbinomial.size	1.41137e-07	7.67817	1.05509e-06	10_41893681_41894230	MB_DA
OK	negbinomial.size	0.00664633	-3.82387	0.0153235	7_111294743_111295133	MB_DA
OK	negbinomial.size	2.41415e-06	2.24128	1.33535e-05	7_111296844_111297790	MB_DA
OK	negbinomial.size	0.0172218	0.991632	0.035062	7_111370337_111371130	MB_DA
OK	negbinomial.size	0.000451696	5.86732	0.00143931	7_111434573_111435679	MB_DA
OK	negbinomial.size	0.00278876	1.68055	0.00718648	7_111447802_111448256	MB_DA
OK	negbinomial.size	0.00229585	-3.95404	0.00608589	7_111450663_111451129	MB_DA
OK	negbinomial.size	4.4779e-10	3.31641	6.56676e-09	10_41903843_41904322	MB_DA
OK	negbinomial.size	0.000170944	5.05385	0.000602526	7_111452361_111452741	MB_DA
OK	negbinomial.size	0.000103533	2.73459	0.000388022	7_111452938_111453375	MB_DA
OK	negbinomial.size	0.0202065	-4.53736	0.0399745	7_111454654_111455313	MB_DA
OK	negbinomial.size	0.000318338	1.12808	0.00106079	7_111496000_111497362	MB_DA
OK	negbinomial.size	0.0104367	-4.41131	0.0227117	7_111554010_111554309	MB_DA
OK	negbinomial.size	0.00334286	2.1999	0.00845649	7_111557601_111558117	MB_DA
OK	negbinomial.size	1.58982e-05	9.02371	7.20552e-05	7_111580025_111580290	MB_DA
OK	negbinomial.size	0.0009254	1.24163	0.0027304	7_111588129_111588819	MB_DA
OK	negbinomial.size	0.0241693	6.20758	0.0465314	7_111590086_111590435	MB_DA
OK	negbinomial.size	0.00169792	1.38005	0.00467257	7_111593875_111594607	MB_DA
OK	negbinomial.size	0.0210864	-3.56757	0.0413919	7_111626284_111626687	MB_DA
OK	negbinomial.size	8.44698e-06	1.9216	4.10249e-05	7_111662642_111663660	MB_DA
OK	negbinomial.size	0.00225028	-2.10953	0.00598207	7_111692555_111693168	MB_DA
OK	negbinomial.size	0.00219446	1.49386	0.00585021	7_111699468_111699850	MB_DA
OK	negbinomial.size	3.30791e-05	6.16786	0.000138859	7_111741111_111741445	MB_DA
OK	negbinomial.size	0.00539119	2.52175	0.0129028	7_111760952_111761226	MB_DA
OK	negbinomial.size	3.00683e-08	3.02911	2.71695e-07	7_111770248_111770692	MB_DA
OK	negbinomial.size	0.00995392	1.06194	0.0217888	10_41934537_41935170	MB_DA
OK	negbinomial.size	1.10576e-07	3.38828	8.50172e-07	7_111814115_111814480	MB_DA
OK	negbinomial.size	2.03448e-06	2.2962	1.14686e-05	7_111868776_111869725	MB_DA
OK	negbinomial.size	1.42084e-07	0.887452	1.06144e-06	1_36556279_36558353	MB_DA
OK	negbinomial.size	1.75707e-09	3.19398	2.21659e-08	10_41987329_41987652	MB_DA
OK	negbinomial.size	2.896e-11	5.90189	5.80976e-10	7_112080578_112081061	MB_DA
OK	negbinomial.size	0.000226686	-4.14885	0.000782657	7_112131856_112132278	MB_DA
OK	negbinomial.size	0.00499997	1.84059	0.0120951	7_112138818_112139239	MB_DA
OK	negbinomial.size	2.13512e-17	1.97311	1.74208e-15	10_42017855_42018940	MB_DA
OK	negbinomial.size	4.91297e-05	3.02695	0.000197954	7_112169560_112170233	MB_DA
OK	negbinomial.size	0.00511179	1.13005	0.0123253	7_112180100_112180740	MB_DA
OK	negbinomial.size	0.000116633	3.01097	0.000431268	7_112185330_112185599	MB_DA
OK	negbinomial.size	9.71181e-05	2.05729	0.000365977	10_42020593_42020863	MB_DA
OK	negbinomial.size	0.0187988	-3.93902	0.0376258	7_112207626_112207885	MB_DA
OK	negbinomial.size	1.50024e-08	1.05912	1.46595e-07	7_112225352_112226687	MB_DA
OK	negbinomial.size	0.0084721	1.04345	0.0188499	7_112233341_112234092	MB_DA
OK	negbinomial.size	8.2452e-09	8.45403	8.67709e-08	7_112239176_112239582	MB_DA
OK	negbinomial.size	0.00130033	1.16141	0.00369972	7_112265535_112265890	MB_DA
OK	negbinomial.size	0.0140608	2.35649	0.0296	7_112266943_112267204	MB_DA
OK	negbinomial.size	0.00112277	1.85334	0.00323054	7_112270024_112270292	MB_DA
OK	negbinomial.size	1.98755e-08	2.47499	1.8763e-07	7_112297546_112297838	MB_DA
OK	negbinomial.size	4.49109e-05	3.03587	0.000182771	7_112316299_112316799	MB_DA
OK	negbinomial.size	8.08189e-08	1.66231	6.42354e-07	7_112336196_112337157	MB_DA
OK	negbinomial.size	0.00477194	-3.73927	0.0116189	7_112346039_112346409	MB_DA
OK	negbinomial.size	0.00793262	-4.09567	0.0177533	7_112354562_112354865	MB_DA
OK	negbinomial.size	0.012484	2.77094	0.0266385	7_112442344_112442690	MB_DA
OK	negbinomial.size	0.00729151	-3.75068	0.01649	7_112444585_112444930	MB_DA
OK	negbinomial.size	1.57197e-09	6.67149	2.00318e-08	7_112468294_112468687	MB_DA
OK	negbinomial.size	0.000643805	1.7376	0.00198182	7_112493211_112493608	MB_DA
OK	negbinomial.size	0.00523901	1.82876	0.0125902	7_112508495_112508789	MB_DA
OK	negbinomial.size	0.000142412	2.75592	0.000512588	7_112562271_112562495	MB_DA
OK	negbinomial.size	0.00453471	1.53029	0.0111398	10_42152323_42152630	MB_DA
OK	negbinomial.size	0.000252667	3.73108	0.00086334	7_112600420_112600669	MB_DA
OK	negbinomial.size	0.000879961	2.01597	0.00261063	7_112614196_112614572	MB_DA
OK	negbinomial.size	0.00237688	1.82967	0.00626899	7_112626696_112627148	MB_DA
OK	negbinomial.size	2.92562e-11	5.93763	5.85205e-10	7_112636718_112637103	MB_DA
OK	negbinomial.size	0.000344178	2.10197	0.0011373	7_112643958_112644466	MB_DA
OK	negbinomial.size	1.62757e-08	5.70034	1.56547e-07	7_112655774_112656207	MB_DA
OK	negbinomial.size	2.30755e-05	1.10268	0.000100956	7_112678550_112679394	MB_DA
OK	negbinomial.size	0.0179313	1.84048	0.0361999	7_112684654_112685118	MB_DA
OK	negbinomial.size	8.35264e-12	5.96851	1.92427e-10	10_42157211_42157685	MB_DA
OK	negbinomial.size	0.0171734	1.7966	0.0349747	7_112685414_112685917	MB_DA
OK	negbinomial.size	0.000572822	2.45596	0.00177895	7_112724439_112724700	MB_DA
OK	negbinomial.size	0.00308169	6.58954	0.007867	7_112727895_112728148	MB_DA
OK	negbinomial.size	0.00285237	2.76971	0.00732091	7_112728516_112729104	MB_DA
OK	negbinomial.size	0.0241922	6.20665	0.0465691	7_112736148_112736608	MB_DA
OK	negbinomial.size	0.000219233	2.18579	0.000759172	7_112741662_112742051	MB_DA
OK	negbinomial.size	0.000990958	2.13847	0.00289837	7_112742098_112742457	MB_DA
OK	negbinomial.size	0.0137998	-4.49923	0.0291101	7_112755152_112755527	MB_DA
OK	negbinomial.size	0.000769641	2.28748	0.00232484	7_112760551_112761048	MB_DA
OK	negbinomial.size	0.00688306	1.73012	0.0157353	7_112779959_112780294	MB_DA
OK	negbinomial.size	1.57223e-07	2.13762	1.16188e-06	7_112787680_112788785	MB_DA
OK	negbinomial.size	0.00120881	-3.81083	0.00345872	7_112802644_112803038	MB_DA
OK	negbinomial.size	4.93538e-06	3.66275	2.52722e-05	7_112805245_112805492	MB_DA
OK	negbinomial.size	5.06921e-05	3.02627	0.000203333	10_42179336_42179775	MB_DA
OK	negbinomial.size	0.000483798	1.37307	0.00152988	7_112826180_112826649	MB_DA
OK	negbinomial.size	0.00159614	-2.22768	0.00443765	7_112867714_112868266	MB_DA
OK	negbinomial.size	0.0161894	2.29693	0.0332667	7_112868943_112869284	MB_DA
OK	negbinomial.size	0.00533277	2.4883	0.0127811	7_112869618_112869817	MB_DA
OK	negbinomial.size	0.0147655	2.80315	0.030803	7_112895694_112896341	MB_DA
OK	negbinomial.size	0.0193156	0.9884	0.0385154	7_112918156_112918925	MB_DA
OK	negbinomial.size	1.23192e-09	5.75749	1.6158e-08	7_112959061_112959890	MB_DA
OK	negbinomial.size	7.13345e-13	3.01786	2.15961e-11	10_42186464_42186847	MB_DA
OK	negbinomial.size	0.000119156	2.03702	0.000438896	7_113009184_113009580	MB_DA
OK	negbinomial.size	0.01122	-1.87456	0.024222	7_113030582_113031258	MB_DA
OK	negbinomial.size	3.07076e-05	3.65547	0.000130117	7_113058076_113058574	MB_DA
OK	negbinomial.size	0.00864154	3.28745	0.0191921	7_113059205_113059553	MB_DA
OK	negbinomial.size	1.82936e-06	3.16653	1.04069e-05	7_113061772_113062070	MB_DA
OK	negbinomial.size	0.000281499	1.67665	0.000950883	7_113079513_113079816	MB_DA
OK	negbinomial.size	0.00756404	1.73632	0.0170045	10_42187733_42188106	MB_DA
OK	negbinomial.size	6.33575e-06	5.48768	3.17622e-05	7_113132089_113132283	MB_DA
OK	negbinomial.size	0.0190977	1.11083	0.0381395	7_113133310_113133704	MB_DA
OK	negbinomial.size	0.00729269	1.10642	0.0164924	7_113187423_113187669	MB_DA
OK	negbinomial.size	4.78537e-14	0.944302	1.91105e-12	7_113206768_113208276	MB_DA
OK	negbinomial.size	6.23376e-13	6.07499	1.92358e-11	10_42188785_42189214	MB_DA
OK	negbinomial.size	8.18059e-05	2.61885	0.000314113	7_113221091_113221532	MB_DA
OK	negbinomial.size	0.0151987	1.65884	0.0315629	7_113229006_113229765	MB_DA
OK	negbinomial.size	4.84142e-08	2.08276	4.10746e-07	7_113239721_113240017	MB_DA
OK	negbinomial.size	0.0223831	-1.3955	0.043521	7_113249260_113250167	MB_DA
OK	negbinomial.size	0.000107205	7.11839	0.000400285	10_42192878_42193414	MB_DA
OK	negbinomial.size	0.000562061	1.24036	0.0017482	7_113251354_113251806	MB_DA
OK	negbinomial.size	0.0145597	-4.39851	0.030434	7_113255990_113256297	MB_DA
OK	negbinomial.size	0.0216196	1.16138	0.0422456	7_113260037_113260722	MB_DA
OK	negbinomial.size	0.0162175	-3.69063	0.033317	7_113289120_113289576	MB_DA
OK	negbinomial.size	0.00214265	1.19253	0.00573391	7_113308728_113309955	MB_DA
OK	negbinomial.size	0.00445353	1.03064	0.0109608	7_113347045_113347917	MB_DA
OK	negbinomial.size	0.000828055	6.04328	0.00247714	7_113352711_113353197	MB_DA
OK	negbinomial.size	2.99086e-10	1.09583	4.62114e-09	7_113368729_113370158	MB_DA
OK	negbinomial.size	0.00327177	-3.90963	0.00829746	7_113377608_113378260	MB_DA
OK	negbinomial.size	5.8462e-07	0.663658	3.73961e-06	7_113513102_113514383	MB_DA
OK	negbinomial.size	1.04256e-19	8.75646	1.31463e-17	7_113549662_113550383	MB_DA
OK	negbinomial.size	3.61677e-06	3.13878	1.91411e-05	7_113564983_113565383	MB_DA
OK	negbinomial.size	0.0135274	2.37176	0.0285858	7_113574834_113575347	MB_DA
OK	negbinomial.size	1.29245e-08	3.19585	1.28533e-07	7_113585394_113585851	MB_DA
OK	negbinomial.size	4.45447e-10	6.71846	6.53513e-09	7_113608852_113609624	MB_DA
OK	negbinomial.size	0.020748	1.79939	0.0408418	7_113687963_113688689	MB_DA
OK	negbinomial.size	0.00486465	6.39762	0.0118132	7_113691650_113691854	MB_DA
OK	negbinomial.size	4.9747e-06	3.43278	2.54542e-05	7_113705085_113705401	MB_DA
OK	negbinomial.size	5.7544e-07	2.50018	3.68695e-06	7_113735973_113736289	MB_DA
OK	negbinomial.size	3.72868e-07	2.69641	2.50438e-06	7_113737833_113738406	MB_DA
OK	negbinomial.size	0.00122581	0.870154	0.00350451	7_113765648_113767306	MB_DA
OK	negbinomial.size	2.16422e-06	2.22282	1.21287e-05	7_113820601_113821020	MB_DA
OK	negbinomial.size	0.0226432	1.63439	0.0439672	7_113843151_113843409	MB_DA
OK	negbinomial.size	0.00708129	1.50504	0.0161087	7_113894916_113895509	MB_DA
OK	negbinomial.size	0.00417867	-3.79245	0.0103472	7_113918826_113920320	MB_DA
OK	negbinomial.size	0.0180345	-1.43226	0.0363751	7_113979489_113980346	MB_DA
OK	negbinomial.size	0.00119696	1.14585	0.00342728	7_114020533_114021456	MB_DA
OK	negbinomial.size	0.0199475	1.80914	0.0395582	7_114035976_114036215	MB_DA
OK	negbinomial.size	0.0242652	6.64542	0.0467	7_114038836_114039057	MB_DA
OK	negbinomial.size	0.0199772	2.07771	0.0396053	7_114058975_114059352	MB_DA
OK	negbinomial.size	1.81691e-08	2.28384	1.72813e-07	10_42237378_42238327	MB_DA
OK	negbinomial.size	0.00576064	2.44866	0.0135961	7_114089380_114089771	MB_DA
OK	negbinomial.size	1.58747e-06	3.39422	9.13395e-06	7_114095326_114095672	MB_DA
OK	negbinomial.size	0.0212408	-3.5604	0.0416418	7_114104139_114104356	MB_DA
OK	negbinomial.size	0.0022975	1.07276	0.00608969	7_114116726_114117241	MB_DA
OK	negbinomial.size	5.06974e-20	2.49393	6.77705e-18	7_114117456_114118215	MB_DA
OK	negbinomial.size	0.000379738	5.83077	0.0012368	7_114181574_114182012	MB_DA
OK	negbinomial.size	3.57726e-05	3.16486	0.000149019	7_114190101_114190527	MB_DA
OK	negbinomial.size	0.010305	-3.69587	0.0224615	7_114269463_114269722	MB_DA
OK	negbinomial.size	9.06707e-09	0.993415	9.43429e-08	7_114275652_114277190	MB_DA
OK	negbinomial.size	0.000114016	-4.3216	0.000423042	7_114291555_114292155	MB_DA
OK	negbinomial.size	0.000511685	2.81099	0.00160877	7_114307242_114307575	MB_DA
OK	negbinomial.size	0.00148349	1.38092	0.00416838	7_114310892_114311490	MB_DA
OK	negbinomial.size	0.00940561	-4.34792	0.0207303	7_114324419_114324677	MB_DA
OK	negbinomial.size	0.000254243	2.41308	0.000868152	7_114377939_114378226	MB_DA
OK	negbinomial.size	2.92166e-05	0.846196	0.000124837	7_114414511_114416723	MB_DA
OK	negbinomial.size	0.00011384	2.20617	0.000422457	7_114505582_114506131	MB_DA
OK	negbinomial.size	0.00248998	1.08536	0.00652223	7_114562438_114563176	MB_DA
OK	negbinomial.size	3.86314e-12	4.52892	9.78115e-11	7_114565000_114565485	MB_DA
OK	negbinomial.size	9.69172e-06	2.67497	4.6144e-05	7_114576761_114577487	MB_DA
OK	negbinomial.size	9.04111e-12	2.29707	2.05917e-10	7_114635640_114636503	MB_DA
OK	negbinomial.size	0.00153844	5.63282	0.00430068	7_114714559_114714946	MB_DA
OK	negbinomial.size	0.00554322	1.02416	0.0132035	7_114719452_114720196	MB_DA
OK	negbinomial.size	0.0023755	-4.04272	0.00626583	7_114728696_114728970	MB_DA
OK	negbinomial.size	5.44941e-05	3.26343	0.000216562	7_114740287_114740492	MB_DA
OK	negbinomial.size	0.00096746	1.57349	0.0028399	7_114744826_114745326	MB_DA
OK	negbinomial.size	0.00195557	1.76225	0.00527844	7_114745564_114745887	MB_DA
OK	negbinomial.size	0.000591561	-3.94763	0.001833	7_114780178_114780527	MB_DA
OK	negbinomial.size	0.000406153	1.30426	0.00131008	10_42251167_42252675	MB_DA
OK	negbinomial.size	2.9056e-07	1.44346	1.99821e-06	7_114816964_114817969	MB_DA
OK	negbinomial.size	0.00028968	2.13328	0.00097469	7_114874728_114875100	MB_DA
OK	negbinomial.size	0.00285562	1.50637	0.00732899	10_42267601_42268137	MB_DA
OK	negbinomial.size	9.08657e-05	2.88351	0.00034522	7_114933627_114933898	MB_DA
OK	negbinomial.size	2.45685e-05	6.35389	0.000106757	7_114963388_114963834	MB_DA
OK	negbinomial.size	0.00772355	-3.85254	0.0173247	7_115155283_115155574	MB_DA
OK	negbinomial.size	3.79162e-05	7.12463	0.000157191	7_115170036_115170755	MB_DA
OK	negbinomial.size	0.0179089	0.693653	0.0361618	7_115216606_115217812	MB_DA
OK	negbinomial.size	5.63972e-07	1.89538	3.62059e-06	7_115301860_115302795	MB_DA
OK	negbinomial.size	4.59632e-09	5.74986	5.13021e-08	7_115339662_115340423	MB_DA
OK	negbinomial.size	1.317e-09	2.94458	1.70048e-08	7_115369134_115369439	MB_DA
OK	negbinomial.size	1.30285e-15	1.41788	7.30375e-14	10_42276204_42277133	MB_DA
OK	negbinomial.size	5.09594e-05	3.0319	0.000204177	7_115426407_115426775	MB_DA
OK	negbinomial.size	5.25011e-05	1.8063	0.000209593	7_115488041_115489008	MB_DA
OK	negbinomial.size	7.24498e-07	5.5209	4.51821e-06	7_115502646_115502900	MB_DA
OK	negbinomial.size	2.53641e-06	5.45487	1.39232e-05	7_115502908_115503261	MB_DA
OK	negbinomial.size	7.41468e-18	6.13363	6.59521e-16	7_115579607_115580162	MB_DA
OK	negbinomial.size	1.72408e-06	5.5776	9.84556e-06	7_115598174_115598388	MB_DA
OK	negbinomial.size	0.00605707	1.79193	0.0142001	7_115646117_115646467	MB_DA
OK	negbinomial.size	4.97945e-05	1.65251	0.000200306	7_115665946_115667281	MB_DA
OK	negbinomial.size	1.92399e-19	1.08301	2.28701e-17	10_42277331_42278506	MB_DA
OK	negbinomial.size	2.47487e-07	6.44125	1.72657e-06	7_115669170_115669833	MB_DA
OK	negbinomial.size	0.000518436	2.31293	0.00162751	7_115709551_115709894	MB_DA
OK	negbinomial.size	2.13784e-07	3.56174	1.50971e-06	7_115833831_115834341	MB_DA
OK	negbinomial.size	3.63027e-06	3.50486	1.92053e-05	7_115853844_115854399	MB_DA
OK	negbinomial.size	1.22252e-05	3.14998	5.71379e-05	7_115943585_115944170	MB_DA
OK	negbinomial.size	9.01693e-05	2.49634	0.000342965	7_115944739_115945146	MB_DA
OK	negbinomial.size	2.94226e-11	5.93069	5.86831e-10	7_116018752_116019036	MB_DA
OK	negbinomial.size	0.00194728	1.53484	0.00525778	7_116030260_116030739	MB_DA
OK	negbinomial.size	0.00755091	1.17502	0.0169815	7_116032330_116033755	MB_DA
OK	negbinomial.size	9.39546e-07	1.32582	5.70146e-06	7_116039557_116040676	MB_DA
OK	negbinomial.size	4.16207e-09	5.69478	4.7297e-08	7_116079828_116080224	MB_DA
OK	negbinomial.size	1.05206e-15	1.05216	6.0429e-14	7_116092872_116094075	MB_DA
OK	negbinomial.size	0.0166668	0.759086	0.0340996	7_116131514_116132530	MB_DA
OK	negbinomial.size	4.24588e-07	3.38502	2.80442e-06	7_116146882_116147557	MB_DA
OK	negbinomial.size	7.47007e-10	3.82055	1.04755e-08	7_116198122_116199083	MB_DA
OK	negbinomial.size	0.00383675	9.94264	0.00958284	10_42308229_42308613	MB_DA
OK	negbinomial.size	3.62139e-16	6.20409	2.28836e-14	7_116210171_116211140	MB_DA
OK	negbinomial.size	2.31634e-06	3.41892	1.28883e-05	7_116211763_116211978	MB_DA
OK	negbinomial.size	0.00454882	2.54687	0.0111656	7_116230833_116231305	MB_DA
OK	negbinomial.size	0.000578555	0.77993	0.00179544	7_116236413_116238279	MB_DA
OK	negbinomial.size	0.0146116	-3.63887	0.0305273	7_116244832_116245173	MB_DA
OK	negbinomial.size	5.40706e-05	2.03986	0.000215154	7_116245309_116246268	MB_DA
OK	negbinomial.size	0.00392472	2.45706	0.00978232	10_42309080_42309383	MB_DA
OK	negbinomial.size	0.00092021	-4.17666	0.00271697	7_116307411_116308434	MB_DA
OK	negbinomial.size	1.78369e-19	1.81452	2.14676e-17	7_116333701_116334829	MB_DA
OK	negbinomial.size	8.36043e-17	1.46679	6.01869e-15	7_116443028_116444294	MB_DA
OK	negbinomial.size	0.0211546	6.02709	0.0415038	7_116454379_116454920	MB_DA
OK	negbinomial.size	0.00159549	0.570106	0.00443635	7_116503786_116504880	MB_DA
OK	negbinomial.size	0.00560862	0.970861	0.0133302	7_116608153_116608892	MB_DA
OK	negbinomial.size	0.00215623	-4.00203	0.00576375	7_116622360_116622611	MB_DA
OK	negbinomial.size	2.40785e-11	5.86356	4.97674e-10	7_116633155_116633654	MB_DA
OK	negbinomial.size	0.000531386	-4.12945	0.0016638	7_116672625_116672941	MB_DA
OK	negbinomial.size	0.0162441	2.32965	0.0333644	7_116889297_116889654	MB_DA
OK	negbinomial.size	0.010098	-3.78102	0.0220643	7_116905119_116905674	MB_DA
OK	negbinomial.size	2.99641e-08	3.02365	2.70841e-07	7_116992881_116993738	MB_DA
OK	negbinomial.size	0.0154025	1.34392	0.0319046	10_42350374_42350944	MB_DA
OK	negbinomial.size	0.00324454	-3.80676	0.00823571	7_117041714_117042091	MB_DA
OK	negbinomial.size	0.000367315	2.01334	0.00120159	7_117042531_117042940	MB_DA
OK	negbinomial.size	0.00774785	0.895928	0.0173742	7_117082838_117083555	MB_DA
OK	negbinomial.size	0.00259243	2.71352	0.00675095	7_117162767_117163081	MB_DA
OK	negbinomial.size	1.33316e-08	5.62442	1.32093e-07	10_42392615_42393026	MB_DA
OK	negbinomial.size	0.00598772	5.57467	0.0140589	7_117250026_117250949	MB_DA
OK	negbinomial.size	0.0027084	1.70857	0.00701328	7_117273772_117274050	MB_DA
OK	negbinomial.size	3.13973e-08	3.0234	2.82211e-07	7_117276469_117277128	MB_DA
OK	negbinomial.size	0.00268966	6.66649	0.00696939	7_117375203_117375700	MB_DA
OK	negbinomial.size	2.3407e-05	2.19491	0.000102269	7_117375949_117376323	MB_DA
OK	negbinomial.size	4.91171e-11	1.07297	9.35041e-10	7_117380213_117382188	MB_DA
OK	negbinomial.size	0.00972408	-3.76421	0.0213683	7_117383681_117383989	MB_DA
OK	negbinomial.size	1.21422e-07	8.09177	9.2478e-07	10_42395960_42396409	MB_DA
OK	negbinomial.size	0.00258502	-4.03848	0.00673342	7_117412861_117413640	MB_DA
OK	negbinomial.size	6.27667e-14	4.38	2.4304e-12	7_117426310_117426991	MB_DA
OK	negbinomial.size	0.000793396	1.44887	0.00238748	7_117459377_117459882	MB_DA
OK	negbinomial.size	2.44935e-06	2.34828	1.35231e-05	7_117486723_117487155	MB_DA
OK	negbinomial.size	0.00131214	1.35074	0.00372946	7_117493720_117494053	MB_DA
OK	negbinomial.size	0.000253103	-4.2918	0.000864602	7_117494536_117495532	MB_DA
OK	negbinomial.size	1.16121e-15	2.14694	6.59146e-14	7_117524809_117526154	MB_DA
OK	negbinomial.size	1.29437e-07	6.48548	9.76956e-07	10_42427423_42427713	MB_DA
OK	negbinomial.size	0.000287452	1.5886	0.000967844	7_117536604_117536884	MB_DA
OK	negbinomial.size	0.0228624	-4.44264	0.0443468	7_117547870_117548220	MB_DA
OK	negbinomial.size	0.00561203	2.04792	0.0133363	7_117560882_117561210	MB_DA
OK	negbinomial.size	0.00322392	-3.68337	0.00818842	7_117574072_117574353	MB_DA
OK	negbinomial.size	0.00470262	2.57314	0.0114762	7_117585426_117585924	MB_DA
OK	negbinomial.size	0.00368962	-3.84483	0.00924768	7_117593334_117593659	MB_DA
OK	negbinomial.size	0.00380014	-3.83326	0.00949937	7_117612146_117612485	MB_DA
OK	negbinomial.size	0.00614434	5.55496	0.0143686	7_117657958_117658394	MB_DA
OK	negbinomial.size	0.0102753	-3.69793	0.0224024	10_42455330_42455629	MB_DA
OK	negbinomial.size	0.00173625	2.23362	0.00474858	7_117667405_117667721	MB_DA
OK	negbinomial.size	0.0128462	1.07065	0.0273136	7_117700931_117701242	MB_DA
OK	negbinomial.size	9.65305e-05	5.98946	0.000363949	7_117735158_117735830	MB_DA
OK	negbinomial.size	0.000191402	8.47722	0.000669315	7_117828839_117829362	MB_DA
OK	negbinomial.size	2.04875e-08	1.92273	1.92589e-07	7_117855574_117856336	MB_DA
OK	negbinomial.size	0.000500007	-4.16427	0.00157594	7_117917147_117917479	MB_DA
OK	negbinomial.size	2.46656e-12	6.89362	6.52716e-11	7_117950054_117950517	MB_DA
OK	negbinomial.size	3.50843e-11	18.1717	6.89641e-10	7_118026161_118026748	MB_DA
OK	negbinomial.size	0.0129321	1.3959	0.0274715	7_118061411_118061845	MB_DA
OK	negbinomial.size	1.87926e-12	6.99023	5.18657e-11	7_118066865_118067181	MB_DA
OK	negbinomial.size	7.04634e-11	2.88625	1.29021e-09	7_118090116_118090892	MB_DA
OK	negbinomial.size	6.5926e-05	0.74053	0.000257544	10_42477890_42479006	MB_DA
OK	negbinomial.size	0.0176818	0.704635	0.0358153	7_118101263_118102105	MB_DA
OK	negbinomial.size	7.89736e-06	6.40262	3.86855e-05	7_118107251_118107690	MB_DA
OK	negbinomial.size	4.61437e-08	0.993638	3.94027e-07	7_118115472_118116527	MB_DA
OK	negbinomial.size	3.1294e-06	0.759803	1.68146e-05	7_118128789_118130244	MB_DA
OK	negbinomial.size	0.014715	1.50024	0.0307127	7_118190341_118190943	MB_DA
OK	negbinomial.size	0.00861392	2.15002	0.0191362	7_118218280_118218625	MB_DA
OK	negbinomial.size	7.36269e-15	0.87827	3.47294e-13	7_118243093_118244546	MB_DA
OK	negbinomial.size	1.63141e-06	6.32759	9.36292e-06	7_118254473_118254788	MB_DA
OK	negbinomial.size	0.000304293	1.87231	0.00101877	7_118304954_118305289	MB_DA
OK	negbinomial.size	4.90234e-16	2.75723	3.00693e-14	7_118313901_118314894	MB_DA
OK	negbinomial.size	2.1029e-06	0.649882	1.18176e-05	10_42501551_42502831	MB_DA
OK	negbinomial.size	0.000100203	3.57372	0.000376547	7_118370423_118370669	MB_DA
OK	negbinomial.size	4.82202e-05	2.08531	0.000194811	7_118399337_118399666	MB_DA
OK	negbinomial.size	0.00240112	1.60252	0.00632271	7_118413670_118414090	MB_DA
OK	negbinomial.size	9.61753e-05	6.21286	0.000362717	7_118428952_118429405	MB_DA
OK	negbinomial.size	1.95339e-10	2.24306	3.18539e-09	7_118443231_118443713	MB_DA
OK	negbinomial.size	1.21506e-08	1.34181	1.21638e-07	7_118447080_118449293	MB_DA
OK	negbinomial.size	4.07107e-14	6.98907	1.65697e-12	7_118476597_118477010	MB_DA
OK	negbinomial.size	7.72075e-05	2.27209	0.000297919	7_118491093_118491688	MB_DA
OK	negbinomial.size	2.67015e-13	0.948558	8.96189e-12	7_118532656_118533812	MB_DA
OK	negbinomial.size	0.000122143	6.03708	0.000447894	7_118548247_118548787	MB_DA
OK	negbinomial.size	0.00533621	2.48803	0.0127881	1_36628368_36628829	MB_DA
OK	negbinomial.size	3.51958e-08	3.52178	3.11457e-07	7_118558625_118559015	MB_DA
OK	negbinomial.size	0.000388627	1.90807	0.00126241	7_118568926_118569962	MB_DA
OK	negbinomial.size	0.00412492	9.8272	0.01023	7_118571240_118571520	MB_DA
OK	negbinomial.size	0.00911841	1.20437	0.020148	7_118577691_118578815	MB_DA
OK	negbinomial.size	0.0118765	-4.41916	0.0254843	7_118593586_118594377	MB_DA
OK	negbinomial.size	0.00378076	-3.83341	0.0094548	7_118640174_118640481	MB_DA
OK	negbinomial.size	0.000932599	2.00441	0.00274979	10_42525055_42525514	MB_DA
OK	negbinomial.size	0.0170921	-4.48968	0.0348416	7_118697339_118697529	MB_DA
OK	negbinomial.size	1.94758e-09	1.20573	2.4285e-08	7_118705050_118706119	MB_DA
OK	negbinomial.size	0.00162439	0.624723	0.00450285	7_118712215_118713667	MB_DA
OK	negbinomial.size	4.15096e-28	1.74122	2.03329e-25	7_118739926_118741503	MB_DA
OK	negbinomial.size	0.00635624	1.46162	0.0147925	7_118755370_118755814	MB_DA
OK	negbinomial.size	5.34154e-06	1.71697	2.71452e-05	7_118765331_118766624	MB_DA
OK	negbinomial.size	0.00197524	-1.30693	0.00532609	7_118780193_118781004	MB_DA
OK	negbinomial.size	6.47511e-07	1.61268	4.09941e-06	7_118787890_118789094	MB_DA
OK	negbinomial.size	0.0183425	2.23334	0.0368642	7_118795383_118795656	MB_DA
OK	negbinomial.size	0.00898823	1.49132	0.0198914	7_118806859_118807351	MB_DA
OK	negbinomial.size	4.44697e-06	2.24556	2.30463e-05	10_42536596_42537541	MB_DA
OK	negbinomial.size	1.09843e-09	2.39161	1.4622e-08	7_118813789_118814835	MB_DA
OK	negbinomial.size	0.0212275	-3.59094	0.0416229	7_118834273_118834767	MB_DA
OK	negbinomial.size	0.022957	1.13951	0.0445118	7_118847671_118848012	MB_DA
OK	negbinomial.size	8.95542e-15	1.46236	4.16117e-13	7_118855271_118856255	MB_DA
OK	negbinomial.size	0.010424	-4.64309	0.0226876	7_118908929_118909193	MB_DA
OK	negbinomial.size	0.000242836	2.32356	0.0008331	10_42546024_42546418	MB_DA
OK	negbinomial.size	4.35055e-08	1.88799	3.74466e-07	7_118929687_118930076	MB_DA
OK	negbinomial.size	1.27442e-09	8.13931	1.65803e-08	7_118952188_118952513	MB_DA
OK	negbinomial.size	8.06126e-08	1.98189	6.40789e-07	7_118964987_118966066	MB_DA
OK	negbinomial.size	0.000401895	1.86987	0.00129903	7_118976452_118977322	MB_DA
OK	negbinomial.size	1.61439e-06	0.793764	9.27514e-06	7_118994852_118996331	MB_DA
OK	negbinomial.size	4.40201e-07	3.49456	2.89581e-06	10_42552106_42552376	MB_DA
OK	negbinomial.size	1.96598e-05	-4.00718	8.74546e-05	7_118999242_118999504	MB_DA
OK	negbinomial.size	0.000130678	2.00918	0.000474485	7_119001998_119002685	MB_DA
OK	negbinomial.size	0.000204862	-4.18106	0.000712682	7_119010280_119010735	MB_DA
OK	negbinomial.size	3.74329e-08	3.53146	3.2835e-07	7_119011069_119011351	MB_DA
OK	negbinomial.size	0.00684489	1.34336	0.0156643	7_119106652_119107092	MB_DA
OK	negbinomial.size	4.85203e-05	2.17199	0.000195861	7_119165969_119166513	MB_DA
OK	negbinomial.size	5.6635e-07	2.50463	3.63484e-06	10_42633147_42633752	MB_DA
OK	negbinomial.size	3.58564e-06	1.67632	1.89936e-05	7_119173415_119174210	MB_DA
OK	negbinomial.size	2.68777e-07	0.939561	1.86294e-06	7_119183733_119185725	MB_DA
OK	negbinomial.size	3.00749e-05	2.63727	0.000128009	7_119195866_119196222	MB_DA
OK	negbinomial.size	0.000678492	1.75801	0.00207941	7_119234595_119235389	MB_DA
OK	negbinomial.size	0.0171576	1.62381	0.0349481	7_119349162_119350305	MB_DA
OK	negbinomial.size	0.000483468	-4.2495	0.00152887	7_119358607_119359170	MB_DA
OK	negbinomial.size	0.000555289	2.36827	0.00172925	7_119418430_119418853	MB_DA
OK	negbinomial.size	0.00238238	1.72051	0.00628102	7_119420503_119421088	MB_DA
OK	negbinomial.size	0.01367	0.728318	0.0288605	7_119426644_119427783	MB_DA
OK	negbinomial.size	0.000145634	1.74346	0.000523029	7_119452145_119452674	MB_DA
OK	negbinomial.size	5.37343e-15	1.83274	2.62611e-13	10_42678573_42679600	MB_DA
OK	negbinomial.size	0.00038139	1.66424	0.00124161	7_119512658_119513689	MB_DA
OK	negbinomial.size	2.4486e-07	3.42981	1.70952e-06	7_119556144_119556492	MB_DA
OK	negbinomial.size	3.76248e-10	1.61422	5.60623e-09	7_119720039_119721397	MB_DA
OK	negbinomial.size	0.00527677	5.652	0.0126673	7_119729948_119730741	MB_DA
OK	negbinomial.size	0.00165288	2.2454	0.00456856	7_119848886_119849769	MB_DA
OK	negbinomial.size	3.18647e-09	0.727679	3.76044e-08	7_119895536_119896505	MB_DA
OK	negbinomial.size	3.77354e-07	6.41454	2.53026e-06	7_120034432_120034780	MB_DA
OK	negbinomial.size	0.0189216	-4.43489	0.0378398	7_120035211_120035560	MB_DA
OK	negbinomial.size	0.00104515	1.27633	0.00303149	7_120036127_120037195	MB_DA
OK	negbinomial.size	0.0172507	2.30269	0.0351126	7_120097987_120098565	MB_DA
OK	negbinomial.size	1.0602e-05	1.19044	5.00594e-05	7_120102090_120102762	MB_DA
OK	negbinomial.size	0.000876084	-4.03292	0.00260023	7_120110934_120111257	MB_DA
OK	negbinomial.size	4.1396e-07	3.38306	2.74782e-06	10_42696709_42697133	MB_DA
OK	negbinomial.size	8.17546e-06	6.38825	3.98721e-05	7_120117367_120117653	MB_DA
OK	negbinomial.size	2.36414e-06	1.47918	1.31241e-05	7_120124616_120125369	MB_DA
OK	negbinomial.size	1.62837e-07	6.4978	1.19807e-06	7_120150313_120150633	MB_DA
OK	negbinomial.size	1.57826e-09	5.97929	2.01021e-08	7_120155571_120155818	MB_DA
OK	negbinomial.size	7.83366e-05	3.16386	0.000301984	7_120203361_120204053	MB_DA
OK	negbinomial.size	4.19465e-19	3.013	4.68988e-17	7_120597229_120598355	MB_DA
OK	negbinomial.size	8.06874e-07	1.07062	4.96519e-06	7_120634706_120635653	MB_DA
OK	negbinomial.size	1.28748e-06	6.33721	7.57059e-06	10_42710248_42711178	MB_DA
OK	negbinomial.size	0.00040194	1.75742	0.00129909	7_120722536_120723368	MB_DA
OK	negbinomial.size	0.00292657	-3.84611	0.00749856	7_120751259_120751998	MB_DA
OK	negbinomial.size	0.00010856	2.17665	0.000404859	10_42729724_42729949	MB_DA
OK	negbinomial.size	0.000851324	2.27024	0.00253619	7_120812146_120812395	MB_DA
OK	negbinomial.size	7.63092e-06	-4.35137	3.75325e-05	7_120821691_120822169	MB_DA
OK	negbinomial.size	0.00546266	0.760498	0.0130449	7_120830480_120831491	MB_DA
OK	negbinomial.size	2.33969e-15	1.40912	1.2406e-13	7_120834579_120836155	MB_DA
OK	negbinomial.size	0.00063755	0.59906	0.00196417	7_120842474_120843679	MB_DA
OK	negbinomial.size	0.00478144	1.43577	0.0116393	7_120862009_120862426	MB_DA
OK	negbinomial.size	4.32755e-07	6.41115	2.85111e-06	10_42733684_42734020	MB_DA
OK	negbinomial.size	1.61848e-05	0.715727	7.329e-05	7_120917203_120918741	MB_DA
OK	negbinomial.size	1.04164e-09	5.88791	1.39616e-08	7_120950743_120951112	MB_DA
OK	negbinomial.size	1.50907e-12	1.23445	4.25801e-11	7_120981217_120982845	MB_DA
OK	negbinomial.size	0.0162604	1.86997	0.033392	7_121026988_121027188	MB_DA
OK	negbinomial.size	3.01975e-10	1.0782	4.65653e-09	7_121034054_121035222	MB_DA
OK	negbinomial.size	9.26011e-06	6.24396	4.42908e-05	7_121062385_121062718	MB_DA
OK	negbinomial.size	0.000128218	3.2713	0.000466375	7_121076919_121077300	MB_DA
OK	negbinomial.size	0.00209914	1.42686	0.00562887	7_121077737_121078225	MB_DA
OK	negbinomial.size	1.92453e-07	-4.61625	1.38566e-06	7_121159563_121161094	MB_DA
OK	negbinomial.size	1.70143e-06	3.40131	9.72854e-06	7_121214692_121215085	MB_DA
OK	negbinomial.size	1.34844e-05	3.13855	6.24505e-05	7_121230453_121230738	MB_DA
OK	negbinomial.size	0.0101901	2.54695	0.0222389	7_121246544_121246971	MB_DA
OK	negbinomial.size	9.87239e-05	2.31673	0.000371459	7_121282046_121282545	MB_DA
OK	negbinomial.size	0.00038018	-4.15311	0.00123801	7_121284440_121284899	MB_DA
OK	negbinomial.size	7.16812e-07	5.52768	4.47646e-06	7_121309019_121309326	MB_DA
OK	negbinomial.size	0.00187139	1.26817	0.00507126	7_121313015_121313683	MB_DA
OK	negbinomial.size	0.00466614	1.3476	0.0114023	10_42787370_42787937	MB_DA
OK	negbinomial.size	7.04643e-07	5.53711	4.4095e-06	7_121350092_121350501	MB_DA
OK	negbinomial.size	1.96704e-05	1.78526	8.74986e-05	7_121355812_121356566	MB_DA
OK	negbinomial.size	0.00130544	5.90473	0.00371238	7_121450987_121451680	MB_DA
OK	negbinomial.size	1.48008e-09	6.67362	1.89637e-08	10_42814673_42815059	MB_DA
OK	negbinomial.size	0.00192685	-4.07697	0.00520665	7_121502974_121503231	MB_DA
OK	negbinomial.size	0.0178748	-4.46524	0.0361118	7_121517324_121518091	MB_DA
OK	negbinomial.size	0.00282309	1.67417	0.00725071	7_121539373_121540608	MB_DA
OK	negbinomial.size	1.4905e-05	2.30513	6.82491e-05	7_121549794_121550098	MB_DA
OK	negbinomial.size	2.49468e-06	6.42086	1.37393e-05	7_121589153_121589766	MB_DA
OK	negbinomial.size	0.0165042	1.05542	0.0338158	7_121590307_121590830	MB_DA
OK	negbinomial.size	3.04098e-05	6.27203	0.000129218	10_42830480_42830843	MB_DA
OK	negbinomial.size	0.000282444	2.95959	0.000953503	7_121636812_121637035	MB_DA
OK	negbinomial.size	0.0220909	-4.46574	0.0430154	7_121638419_121638740	MB_DA
OK	negbinomial.size	0.000460968	3.14237	0.00146294	7_121665839_121666167	MB_DA
OK	negbinomial.size	1.17801e-17	1.39526	1.00567e-15	7_121707187_121708099	MB_DA
OK	negbinomial.size	0.000182942	2.39295	0.000641814	7_121752287_121752839	MB_DA
OK	negbinomial.size	0.0117196	-4.49193	0.025183	7_121778312_121778661	MB_DA
OK	negbinomial.size	1.85241e-07	3.58585	1.34139e-06	7_121797918_121798278	MB_DA
OK	negbinomial.size	1.34145e-06	1.93197	7.85025e-06	7_121840219_121841366	MB_DA
OK	negbinomial.size	1.43719e-08	5.63361	1.41222e-07	7_121908146_121908707	MB_DA
OK	negbinomial.size	0.00150212	1.83357	0.00421346	1_36635889_36636274	MB_DA
OK	negbinomial.size	0.00780811	-3.71337	0.0174979	10_42841690_42842313	MB_DA
OK	negbinomial.size	0.000613375	1.66417	0.00189577	7_121968985_121969423	MB_DA
OK	negbinomial.size	6.02751e-05	1.26965	0.000237148	7_121981007_121982066	MB_DA
OK	negbinomial.size	0.000211826	-4.32537	0.000735157	7_122010593_122011200	MB_DA
OK	negbinomial.size	0.00159765	1.47821	0.00444113	7_122014701_122015501	MB_DA
OK	negbinomial.size	9.22285e-07	0.942997	5.60594e-06	7_122019985_122021599	MB_DA
OK	negbinomial.size	3.41312e-07	0.976578	2.30959e-06	7_122066781_122067836	MB_DA
OK	negbinomial.size	0.00011436	6.00447	0.000424063	7_122086055_122086257	MB_DA
OK	negbinomial.size	0.00015634	2.91517	0.000556996	7_122111989_122112451	MB_DA
OK	negbinomial.size	6.41162e-15	1.80145	3.07611e-13	10_42859804_42860922	MB_DA
OK	negbinomial.size	3.20886e-08	4.4814	2.87484e-07	7_122125559_122126031	MB_DA
OK	negbinomial.size	2.96915e-09	1.49602	3.53615e-08	7_122132531_122133505	MB_DA
OK	negbinomial.size	1.60652e-08	5.71298	1.55193e-07	7_122145040_122145442	MB_DA
OK	negbinomial.size	5.13058e-09	6.62458	5.65907e-08	7_122151422_122151765	MB_DA
OK	negbinomial.size	0.00119796	1.30697	0.00342986	7_122158893_122159636	MB_DA
OK	negbinomial.size	9.50619e-11	3.57314	1.67221e-09	7_122167193_122167798	MB_DA
OK	negbinomial.size	0.00156392	2.92749	0.00436172	7_122186285_122186731	MB_DA
OK	negbinomial.size	0.00315653	-3.938	0.00803634	7_122206501_122206792	MB_DA
OK	negbinomial.size	0.0223234	-3.59928	0.0434126	7_122208259_122209486	MB_DA
OK	negbinomial.size	1.54138e-11	1.51133	3.36087e-10	10_42863831_42864762	MB_DA
OK	negbinomial.size	9.76898e-06	2.67724	4.64566e-05	7_122218692_122218994	MB_DA
OK	negbinomial.size	0.0152674	-4.55528	0.0316778	7_122242057_122242388	MB_DA
OK	negbinomial.size	0.0001567	1.01655	0.000558121	7_122251531_122252343	MB_DA
OK	negbinomial.size	3.99313e-06	3.26441	2.09399e-05	7_122297587_122297987	MB_DA
OK	negbinomial.size	0.00759608	1.41698	0.0170582	7_122304087_122304712	MB_DA
OK	negbinomial.size	0.000739849	6.06446	0.00224482	10_42894302_42894784	MB_DA
OK	negbinomial.size	0.000155365	1.82678	0.000553847	7_122305779_122306176	MB_DA
OK	negbinomial.size	0.0195974	0.966446	0.0389913	7_122321980_122322989	MB_DA
OK	negbinomial.size	2.82393e-16	3.68007	1.84092e-14	7_122333374_122333990	MB_DA
OK	negbinomial.size	0.0210573	-3.57373	0.041365	7_122358311_122358698	MB_DA
OK	negbinomial.size	7.28021e-06	6.23387	3.59997e-05	10_42917145_42917996	MB_DA
OK	negbinomial.size	2.60392e-08	2.32857	2.39349e-07	7_122370102_122370809	MB_DA
OK	negbinomial.size	0.0160842	-1.80193	0.033084	7_122380025_122381327	MB_DA
OK	negbinomial.size	6.00813e-08	2.17355	4.90328e-07	7_122389012_122389993	MB_DA
OK	negbinomial.size	1.26268e-07	2.25259	9.57006e-07	7_122395910_122396487	MB_DA
OK	negbinomial.size	8.85591e-06	6.2666	4.27148e-05	7_122422941_122423332	MB_DA
OK	negbinomial.size	1.93644e-11	1.60406	4.11907e-10	7_122433073_122434743	MB_DA
OK	negbinomial.size	3.83144e-07	3.4119	2.5638e-06	7_122439655_122440118	MB_DA
OK	negbinomial.size	0.000965532	-3.82138	0.00283508	7_122450833_122451176	MB_DA
OK	negbinomial.size	3.08744e-26	1.79312	1.14729e-23	7_122476903_122478788	MB_DA
OK	negbinomial.size	4.39512e-05	3.32356	0.000179397	7_122492742_122493142	MB_DA
OK	negbinomial.size	0.00803834	1.14558	0.0179724	7_122493751_122494508	MB_DA
OK	negbinomial.size	1.98481e-05	1.13325	8.8233e-05	7_122498232_122499081	MB_DA
OK	negbinomial.size	0.0126447	1.07432	0.0269436	10_42941790_42942238	MB_DA
OK	negbinomial.size	0.0190234	1.59413	0.0380178	7_122574179_122574727	MB_DA
OK	negbinomial.size	0.0031783	-3.93136	0.0080853	7_122596176_122596456	MB_DA
OK	negbinomial.size	1.33008e-08	2.84883	1.31826e-07	7_122610374_122610781	MB_DA
OK	negbinomial.size	2.00355e-07	5.52447	1.43322e-06	7_122635563_122635786	MB_DA
OK	negbinomial.size	0.0187431	0.821699	0.0375299	7_122636418_122637428	MB_DA
OK	negbinomial.size	3.092e-08	5.81691	2.78493e-07	7_122653321_122653707	MB_DA
OK	negbinomial.size	2.43082e-06	3.40936	1.3433e-05	7_122662526_122662899	MB_DA
OK	negbinomial.size	5.40447e-13	1.92692	1.69608e-11	7_122670523_122671600	MB_DA
OK	negbinomial.size	2.51687e-06	6.40449	1.38365e-05	7_122671870_122672252	MB_DA
OK	negbinomial.size	7.4784e-06	1.77798	3.68717e-05	7_122705259_122705829	MB_DA
OK	negbinomial.size	0.0046266	-4.64817	0.0113193	7_122734020_122734482	MB_DA
OK	negbinomial.size	0.0253107	1.20961	0.0484644	10_42969181_42969618	MB_DA
OK	negbinomial.size	0.00166565	5.76306	0.00459848	7_122840700_122841036	MB_DA
OK	negbinomial.size	0.000546657	2.78552	0.00170571	7_122847115_122848050	MB_DA
OK	negbinomial.size	2.55007e-10	2.96732	4.02486e-09	7_122866806_122867689	MB_DA
OK	negbinomial.size	0.0116311	-3.62419	0.0250159	7_122868517_122868952	MB_DA
OK	negbinomial.size	0.00230786	-4.70147	0.00611239	7_122919563_122920430	MB_DA
OK	negbinomial.size	0.00126953	-3.98635	0.00361997	7_122944312_122944678	MB_DA
OK	negbinomial.size	0.00272941	2.25368	0.0070616	7_122947676_122947940	MB_DA
OK	negbinomial.size	1.22717e-12	0.985073	3.53232e-11	7_122969408_122970673	MB_DA
OK	negbinomial.size	0.0121591	1.2935	0.0260248	10_42987247_42987910	MB_DA
OK	negbinomial.size	0.00574702	2.44711	0.0135795	7_122983366_122984155	MB_DA
OK	negbinomial.size	1.0791e-06	3.36546	6.4508e-06	7_123002727_123003019	MB_DA
OK	negbinomial.size	2.73529e-07	2.13713	1.89335e-06	7_123056781_123057159	MB_DA
OK	negbinomial.size	0.011235	-4.38321	0.0242513	7_123066070_123066378	MB_DA
OK	negbinomial.size	2.85424e-07	1.08352	1.96762e-06	7_123083477_123085240	MB_DA
OK	negbinomial.size	6.29821e-07	1.18878	3.99898e-06	7_123097496_123098688	MB_DA
OK	negbinomial.size	0.00401486	1.47068	0.00998534	7_123113490_123113750	MB_DA
OK	negbinomial.size	5.48054e-06	1.14907	2.78012e-05	7_123123447_123124553	MB_DA
OK	negbinomial.size	0.00160476	5.63794	0.00445762	7_123167161_123167555	MB_DA
OK	negbinomial.size	0.000442246	1.29604	0.00141358	7_123182518_123183652	MB_DA
OK	negbinomial.size	0.000146623	1.95545	0.000526242	7_123190766_123191311	MB_DA
OK	negbinomial.size	0.00483706	-4.57485	0.0117564	10_42993380_42993768	MB_DA
OK	negbinomial.size	4.96434e-05	1.81131	0.000199767	7_123192773_123193435	MB_DA
OK	negbinomial.size	0.0142866	-3.66649	0.0299972	7_123200334_123200892	MB_DA
OK	negbinomial.size	0.00376613	1.11093	0.00942277	7_123214115_123214878	MB_DA
OK	negbinomial.size	0.000523785	1.42981	0.00164246	7_123238258_123239420	MB_DA
OK	negbinomial.size	0.00604475	2.02842	0.0141754	7_123253122_123253755	MB_DA
OK	negbinomial.size	9.13367e-10	3.18296	1.24896e-08	7_123295970_123296287	MB_DA
OK	negbinomial.size	0.00427072	1.35149	0.0105548	10_43008124_43008365	MB_DA
OK	negbinomial.size	0.00538517	2.05878	0.0128902	7_123297536_123297926	MB_DA
OK	negbinomial.size	0.0194232	1.58829	0.0386925	7_123319990_123320589	MB_DA
OK	negbinomial.size	0.000699185	2.2318	0.00213615	7_123326434_123326814	MB_DA
OK	negbinomial.size	0.0143803	-3.65344	0.0301381	7_123328609_123328900	MB_DA
OK	negbinomial.size	3.90953e-05	0.623299	0.000161582	7_123369099_123370478	MB_DA
OK	negbinomial.size	0.00407669	-3.97037	0.0101226	7_123389550_123389807	MB_DA
OK	negbinomial.size	0.00714967	0.505871	0.0162355	7_123499948_123501372	MB_DA
OK	negbinomial.size	0.0180954	1.56495	0.0364738	1_3325326_3325736	MB_DA
OK	negbinomial.size	2.94623e-05	2.59558	0.00012578	1_8945047_8945467	MB_DA
OK	negbinomial.size	0.00378599	-1.65627	0.00946671	1_36682747_36683371	MB_DA
OK	negbinomial.size	0.000158949	1.7279	0.00056511	10_43021513_43022007	MB_DA
OK	negbinomial.size	6.80798e-07	2.62766	4.28286e-06	7_123537287_123537614	MB_DA
OK	negbinomial.size	0.000269134	-4.18048	0.000913742	7_123575015_123575357	MB_DA
OK	negbinomial.size	0.00672314	5.42228	0.0154386	7_123757325_123757732	MB_DA
OK	negbinomial.size	0.00236627	1.30481	0.00624548	7_123782009_123782669	MB_DA
OK	negbinomial.size	1.49549e-05	2.90198	6.84442e-05	7_123914867_123915135	MB_DA
OK	negbinomial.size	4.30305e-05	2.2785	0.000176092	10_43028627_43029116	MB_DA
OK	negbinomial.size	0.000982154	1.82337	0.00287737	7_123983817_123984083	MB_DA
OK	negbinomial.size	0.0122308	1.9796	0.0261627	7_124041487_124041902	MB_DA
OK	negbinomial.size	0.0187515	-4.23141	0.037544	7_124165115_124166070	MB_DA
OK	negbinomial.size	3.79599e-07	5.69946	2.54348e-06	7_124197265_124197586	MB_DA
OK	negbinomial.size	2.24337e-08	2.39705	2.09116e-07	7_124220515_124221251	MB_DA
OK	negbinomial.size	4.65203e-07	3.09214	3.04455e-06	7_124223714_124224040	MB_DA
OK	negbinomial.size	1.40104e-06	3.31385	8.14928e-06	7_124224300_124224642	MB_DA
OK	negbinomial.size	1.75512e-10	6.76485	2.89033e-09	7_124249455_124250018	MB_DA
OK	negbinomial.size	2.05311e-07	6.60487	1.46137e-06	7_124261030_124261337	MB_DA
OK	negbinomial.size	0.00563641	2.46502	0.013383	7_124270544_124270907	MB_DA
OK	negbinomial.size	6.83636e-07	5.55127	4.29705e-06	7_124341166_124341797	MB_DA
OK	negbinomial.size	1.79287e-06	2.57281	1.02134e-05	7_124359074_124359522	MB_DA
OK	negbinomial.size	2.40682e-05	2.3694	0.000104792	7_124371197_124372077	MB_DA
OK	negbinomial.size	6.44253e-07	6.43652	4.081e-06	7_124529047_124529467	MB_DA
OK	negbinomial.size	1.07474e-07	3.58582	8.28958e-07	7_124563775_124564122	MB_DA
OK	negbinomial.size	0.001732	5.68436	0.00474269	7_124651944_124652362	MB_DA
OK	negbinomial.size	9.13051e-07	2.83715	5.5556e-06	7_124669697_124670175	MB_DA
OK	negbinomial.size	3.99651e-09	2.77814	4.56936e-08	7_124728500_124728915	MB_DA
OK	negbinomial.size	1.10652e-07	6.48562	8.5066e-07	7_124774880_124775164	MB_DA
OK	negbinomial.size	0.000282444	5.85726	0.000953503	7_124778038_124778325	MB_DA
OK	negbinomial.size	0.000390961	1.65303	0.00126902	10_43043162_43043651	MB_DA
OK	negbinomial.size	4.78845e-05	1.95149	0.000193635	7_124782977_124783260	MB_DA
OK	negbinomial.size	1.04446e-11	5.13446	2.34829e-10	7_124788838_124789595	MB_DA
OK	negbinomial.size	1.5937e-06	3.69909	9.16643e-06	7_124946248_124946640	MB_DA
OK	negbinomial.size	0.0055329	1.40011	0.0131843	7_124956051_124956453	MB_DA
OK	negbinomial.size	1.14514e-06	3.35535	6.81069e-06	7_125005702_125006068	MB_DA
OK	negbinomial.size	0.00666663	5.46419	0.015348	7_125181208_125182010	MB_DA
OK	negbinomial.size	3.41848e-08	3.52329	3.037e-07	7_125254212_125254805	MB_DA
OK	negbinomial.size	2.15622e-09	4.03406	2.65627e-08	7_125271534_125271952	MB_DA
OK	negbinomial.size	0.0087165	-3.83279	0.0193467	7_125286147_125286417	MB_DA
OK	negbinomial.size	1.10566e-06	2.03479	6.59801e-06	7_125376870_125377383	MB_DA
OK	negbinomial.size	4.6154e-15	1.3228	2.29123e-13	7_125444188_125445379	MB_DA
OK	negbinomial.size	0.00188721	1.08549	0.00510948	7_125471689_125472913	MB_DA
OK	negbinomial.size	5.73327e-08	1.04736	4.73152e-07	7_125490759_125492017	MB_DA
OK	negbinomial.size	0.00575864	2.4482	0.0135958	7_125522127_125522804	MB_DA
OK	negbinomial.size	0.00622058	1.0332	0.0145202	7_125551688_125552640	MB_DA
OK	negbinomial.size	8.8998e-05	2.4983	0.000339081	10_43067184_43068077	MB_DA
OK	negbinomial.size	0.0161342	-3.69139	0.0331722	7_125558245_125558602	MB_DA
OK	negbinomial.size	3.12824e-09	5.87649	3.70201e-08	7_125559186_125559718	MB_DA
OK	negbinomial.size	0.0178505	0.909215	0.0360778	7_125571302_125572517	MB_DA
OK	negbinomial.size	1.61907e-08	5.70633	1.5612e-07	7_125594033_125594577	MB_DA
OK	negbinomial.size	0.000307192	2.08784	0.00102749	7_125641383_125641575	MB_DA
OK	negbinomial.size	0.00613244	5.55653	0.014346	10_43073815_43074233	MB_DA
OK	negbinomial.size	0.0157854	0.927474	0.0325535	7_125645518_125645929	MB_DA
OK	negbinomial.size	2.23756e-05	6.12337	9.82137e-05	7_125649572_125649807	MB_DA
OK	negbinomial.size	0.0134978	-4.5099	0.0285288	7_125663314_125663702	MB_DA
OK	negbinomial.size	2.2881e-12	6.0276	6.14679e-11	7_125688052_125688537	MB_DA
OK	negbinomial.size	4.67114e-05	0.589826	0.000189476	7_125707079_125708141	MB_DA
OK	negbinomial.size	0.000138739	1.58039	0.000500719	1_36684256_36684755	MB_DA
OK	negbinomial.size	0.0160742	2.30014	0.0330663	7_125729276_125729755	MB_DA
OK	negbinomial.size	0.00332916	1.2651	0.00842578	7_125730895_125732090	MB_DA
OK	negbinomial.size	1.27072e-07	6.48518	9.62005e-07	7_125759887_125760202	MB_DA
OK	negbinomial.size	0.000711782	1.82583	0.00216905	7_125790803_125791314	MB_DA
OK	negbinomial.size	0.00142432	-3.87379	0.00401832	7_125829163_125830096	MB_DA
OK	negbinomial.size	3.85617e-05	1.52457	0.000159626	7_125838631_125839122	MB_DA
OK	negbinomial.size	0.00166814	5.76164	0.00460383	7_125860998_125861293	MB_DA
OK	negbinomial.size	2.21386e-06	1.56379	1.23781e-05	7_125871116_125872188	MB_DA
OK	negbinomial.size	1.88987e-08	1.64373	1.79241e-07	7_125887548_125888757	MB_DA
OK	negbinomial.size	0.00632517	6.38161	0.0147302	10_43083881_43084267	MB_DA
OK	negbinomial.size	0.00620852	5.54642	0.0144966	7_125919271_125919525	MB_DA
OK	negbinomial.size	6.24017e-09	3.67323	6.75009e-08	7_125925897_125926222	MB_DA
OK	negbinomial.size	0.0126906	0.823245	0.0270294	7_125933148_125934285	MB_DA
OK	negbinomial.size	4.80931e-20	2.77456	6.47215e-18	7_125972064_125973097	MB_DA
OK	negbinomial.size	5.05191e-14	2.91559	2.00606e-12	7_125973570_125974153	MB_DA
OK	negbinomial.size	1.20606e-06	2.44436	7.13876e-06	10_43086855_43087297	MB_DA
OK	negbinomial.size	0.0210856	-3.58328	0.0413919	7_125998562_125998992	MB_DA
OK	negbinomial.size	0.00269655	2.32393	0.0069856	7_126008888_126009132	MB_DA
OK	negbinomial.size	6.09837e-08	2.68162	4.97229e-07	7_126010886_126011227	MB_DA
OK	negbinomial.size	2.60137e-08	1.92382	2.39176e-07	7_126012439_126013173	MB_DA
OK	negbinomial.size	0.00157073	-4.00997	0.00437812	7_126013894_126014749	MB_DA
OK	negbinomial.size	1.86714e-07	2.5636	1.35027e-06	7_126026847_126027179	MB_DA
OK	negbinomial.size	0.00147954	-4.06584	0.0041596	7_126031666_126032150	MB_DA
OK	negbinomial.size	0.000952876	1.69719	0.00280314	7_126032824_126033202	MB_DA
OK	negbinomial.size	0.0161713	1.47423	0.0332362	10_43091653_43091850	MB_DA
OK	negbinomial.size	6.85254e-07	1.47132	4.30567e-06	7_126038207_126039462	MB_DA
OK	negbinomial.size	0.0166289	0.969678	0.0340354	7_126041288_126041591	MB_DA
OK	negbinomial.size	0.0126348	1.07238	0.0269246	7_126049202_126050110	MB_DA
OK	negbinomial.size	0.000104272	1.11844	0.000390551	7_126080758_126081988	MB_DA
OK	negbinomial.size	3.20452e-05	6.24058	0.000135143	7_126089935_126090395	MB_DA
OK	negbinomial.size	0.0074666	1.73904	0.0168243	7_126101048_126101322	MB_DA
OK	negbinomial.size	0.000276098	1.8321	0.000935052	7_126108938_126109763	MB_DA
OK	negbinomial.size	0.000117942	1.65171	0.000435374	7_126125623_126126055	MB_DA
OK	negbinomial.size	2.89413e-08	10.4441	2.628e-07	7_126126177_126126472	MB_DA
OK	negbinomial.size	0.00308404	1.99662	0.0078724	10_43099500_43099910	MB_DA
OK	negbinomial.size	0.00977993	-3.77116	0.0214605	7_126145336_126145607	MB_DA
OK	negbinomial.size	0.00214577	1.49649	0.00574164	7_126146575_126146897	MB_DA
OK	negbinomial.size	0.00171588	-3.96605	0.00471246	7_126160913_126161179	MB_DA
OK	negbinomial.size	0.00281009	1.86972	0.00722675	7_126171749_126172033	MB_DA
OK	negbinomial.size	2.98509e-09	2.92737	3.55121e-08	7_126181398_126181797	MB_DA
OK	negbinomial.size	0.00301329	-4.53128	0.00770357	7_126184902_126185496	MB_DA
OK	negbinomial.size	0.00138879	1.59652	0.00392709	7_126194515_126195200	MB_DA
OK	negbinomial.size	0.0183091	2.22448	0.0368182	7_126197410_126197781	MB_DA
OK	negbinomial.size	4.53659e-08	1.03541	3.88379e-07	7_126199748_126201028	MB_DA
OK	negbinomial.size	6.87805e-05	2.54093	0.000267911	7_126222805_126223057	MB_DA
OK	negbinomial.size	0.000146663	0.754606	0.000526374	7_126271790_126272814	MB_DA
OK	negbinomial.size	0.0166148	-4.50554	0.0340115	7_126279568_126280065	MB_DA
OK	negbinomial.size	0.0015986	1.82038	0.00444306	10_43125482_43125816	MB_DA
OK	negbinomial.size	0.00725904	1.98514	0.0164338	7_126314046_126314908	MB_DA
OK	negbinomial.size	2.18755e-05	1.97569	9.63077e-05	7_126332850_126333706	MB_DA
OK	negbinomial.size	1.43727e-11	2.29133	3.15252e-10	7_126350792_126352191	MB_DA
OK	negbinomial.size	0.000372016	1.57632	0.00121482	7_126356143_126356631	MB_DA
OK	negbinomial.size	2.24513e-12	4.19217	6.05325e-11	10_43153174_43153878	MB_DA
OK	negbinomial.size	3.38327e-17	4.25316	2.64198e-15	7_126358627_126359226	MB_DA
OK	negbinomial.size	3.70659e-06	0.876202	1.95581e-05	7_126377069_126378223	MB_DA
OK	negbinomial.size	5.68692e-08	0.994805	4.7025e-07	7_126428449_126429755	MB_DA
OK	negbinomial.size	0.00456161	-3.91045	0.0111892	7_126467440_126467895	MB_DA
OK	negbinomial.size	1.47898e-05	0.906959	6.77928e-05	7_126474463_126475866	MB_DA
OK	negbinomial.size	0.0247901	0.492857	0.04759	7_126486955_126487685	MB_DA
OK	negbinomial.size	0.000410419	5.83556	0.00132219	10_43154118_43154373	MB_DA
OK	negbinomial.size	5.21455e-12	2.91633	1.28455e-10	7_126495136_126495814	MB_DA
OK	negbinomial.size	3.30246e-30	1.7596	2.25684e-27	7_126501893_126502863	MB_DA
OK	negbinomial.size	3.67431e-09	1.04482	4.24743e-08	7_126503162_126503841	MB_DA
OK	negbinomial.size	0.0103814	0.742985	0.0226072	7_126565905_126566837	MB_DA
OK	negbinomial.size	0.00361271	0.890862	0.00907407	7_126582936_126583732	MB_DA
OK	negbinomial.size	3.53851e-09	5.67551	4.10943e-08	7_126587563_126588257	MB_DA
OK	negbinomial.size	0.000229227	2.14412	0.000790456	7_126600002_126600361	MB_DA
OK	negbinomial.size	1.38984e-08	5.77242	1.37098e-07	7_126604315_126604564	MB_DA
OK	negbinomial.size	4.31576e-15	6.11013	2.16472e-13	7_126638489_126639317	MB_DA
OK	negbinomial.size	4.87164e-18	1.55347	4.47824e-16	7_126649045_126650047	MB_DA
OK	negbinomial.size	1.02543e-08	5.61133	1.04904e-07	7_126665602_126666033	MB_DA
OK	negbinomial.size	0.000325216	1.57027	0.00108207	7_126683796_126684311	MB_DA
OK	negbinomial.size	1.29364e-13	1.0636	4.68657e-12	7_126695237_126696450	MB_DA
OK	negbinomial.size	0.000674121	0.930266	0.00206687	7_126700916_126701334	MB_DA
OK	negbinomial.size	7.06809e-13	1.51503	2.14188e-11	7_126703363_126705265	MB_DA
OK	negbinomial.size	1.5559e-06	3.49947	8.96483e-06	7_126716541_126716914	MB_DA
OK	negbinomial.size	4.0607e-10	6.09768	6.00651e-09	7_126740681_126740940	MB_DA
OK	negbinomial.size	7.61073e-05	3.09821	0.000294013	7_126746030_126746951	MB_DA
OK	negbinomial.size	0.0018784	1.95979	0.00508839	7_126754827_126755122	MB_DA
OK	negbinomial.size	0.00254139	2.81605	0.00663371	7_126755196_126755365	MB_DA
OK	negbinomial.size	0.00992827	0.712368	0.02174	7_126759247_126759759	MB_DA
OK	negbinomial.size	1.54371e-11	1.05605	3.36544e-10	10_43173902_43175846	MB_DA
OK	negbinomial.size	0.000416353	-1.09604	0.00133888	7_126780126_126781617	MB_DA
OK	negbinomial.size	1.94579e-10	0.809785	3.17446e-09	7_126798860_126800087	MB_DA
OK	negbinomial.size	0.0213986	-4.48851	0.0418902	7_126811156_126811491	MB_DA
OK	negbinomial.size	0.000779334	0.652192	0.00235052	7_126821975_126824384	MB_DA
OK	negbinomial.size	0.00454343	-3.8966	0.0111573	7_126852134_126852444	MB_DA
OK	negbinomial.size	7.4855e-08	1.07436	5.9934e-07	7_126861439_126862939	MB_DA
OK	negbinomial.size	1.36496e-12	1.10288	3.88978e-11	7_126884415_126885287	MB_DA
OK	negbinomial.size	0.00014702	0.960378	0.000527548	7_126897506_126899047	MB_DA
OK	negbinomial.size	0.0167639	6.41962	0.0342647	7_126909527_126909838	MB_DA
OK	negbinomial.size	0.000767033	0.814723	0.00231811	7_126928444_126929489	MB_DA
OK	negbinomial.size	0.00112597	1.4421	0.00323917	7_126948579_126948843	MB_DA
OK	negbinomial.size	3.3681e-15	1.01247	1.72838e-13	7_126949467_126951117	MB_DA
OK	negbinomial.size	0.00177022	0.940623	0.00482767	7_126951542_126952070	MB_DA
OK	negbinomial.size	0.0213455	-3.59393	0.0418096	7_126952152_126952516	MB_DA
OK	negbinomial.size	6.77242e-11	1.05859	1.24543e-09	10_43220689_43221983	MB_DA
OK	negbinomial.size	3.62494e-11	1.06069	7.10549e-10	7_126975603_126976982	MB_DA
OK	negbinomial.size	0.00237642	2.154	0.00626803	7_127007463_127007795	MB_DA
OK	negbinomial.size	0.0161231	0.891546	0.0331529	7_127008378_127009256	MB_DA
OK	negbinomial.size	1.0418e-19	1.44895	1.31463e-17	7_127016212_127017520	MB_DA
OK	negbinomial.size	1.27204e-07	0.642614	9.62383e-07	7_127026768_127028058	MB_DA
OK	negbinomial.size	0.000118258	6.01503	0.000436122	7_127072576_127072924	MB_DA
OK	negbinomial.size	0.000449796	5.93538	0.00143483	7_127075287_127075609	MB_DA
OK	negbinomial.size	0.00641797	5.51556	0.0149018	7_127078791_127079127	MB_DA
OK	negbinomial.size	0.000110646	1.6917	0.000411959	7_127104177_127105184	MB_DA
OK	negbinomial.size	8.74073e-06	1.41361	4.2248e-05	7_127110424_127111286	MB_DA
OK	negbinomial.size	1.26305e-05	2.37986	5.88833e-05	7_127117763_127118511	MB_DA
OK	negbinomial.size	1.34098e-08	0.978511	1.32784e-07	7_127195185_127196431	MB_DA
OK	negbinomial.size	8.26173e-41	1.33112	1.75365e-37	7_127208560_127209546	MB_DA
OK	negbinomial.size	6.24423e-11	1.4695	1.15941e-09	7_127232626_127233667	MB_DA
OK	negbinomial.size	1.81098e-20	1.65275	2.60211e-18	7_127243821_127245094	MB_DA
OK	negbinomial.size	1.96168e-05	0.663456	8.72713e-05	7_127253469_127255100	MB_DA
OK	negbinomial.size	0.00672574	5.43496	0.0154386	10_43294445_43294916	MB_DA
OK	negbinomial.size	0.0196996	-4.57216	0.039172	7_127326664_127327802	MB_DA
OK	negbinomial.size	0.000273529	1.5341	0.000927161	7_127334135_127334988	MB_DA
OK	negbinomial.size	2.73118e-14	1.07955	1.15039e-12	7_127345237_127346631	MB_DA
OK	negbinomial.size	4.55015e-05	1.17025	0.000184943	7_127363417_127364625	MB_DA
OK	negbinomial.size	0.0205034	6.33078	0.040467	7_127374331_127374573	MB_DA
OK	negbinomial.size	0.000228767	1.10317	0.000788928	7_127375523_127376600	MB_DA
OK	negbinomial.size	1.93813e-10	1.11389	3.16271e-09	7_127393111_127394254	MB_DA
OK	negbinomial.size	0.00571211	1.78173	0.0135198	1_36698811_36699181	MB_DA
OK	negbinomial.size	7.12879e-14	6.24064	2.72495e-12	10_43322294_43323675	MB_DA
OK	negbinomial.size	1.59526e-07	1.25213	1.17649e-06	7_127405845_127407349	MB_DA
OK	negbinomial.size	2.87192e-08	8.60417	2.61138e-07	7_127407952_127408278	MB_DA
OK	negbinomial.size	3.05749e-06	1.22604	1.64718e-05	7_127421537_127422561	MB_DA
OK	negbinomial.size	1.03745e-31	2.38788	8.44998e-29	7_127448367_127449679	MB_DA
OK	negbinomial.size	1.18506e-13	7.3098	4.32003e-12	7_127455455_127455968	MB_DA
OK	negbinomial.size	5.02187e-19	1.36922	5.52654e-17	7_127470527_127472031	MB_DA
OK	negbinomial.size	8.10399e-31	0.988464	5.97533e-28	7_127477650_127479209	MB_DA
OK	negbinomial.size	0.000556524	1.9116	0.00173276	7_127489399_127490011	MB_DA
OK	negbinomial.size	9.12085e-06	6.29833	4.36873e-05	7_127495889_127496291	MB_DA
OK	negbinomial.size	5.85552e-09	0.752605	6.3709e-08	7_127511389_127513114	MB_DA
OK	negbinomial.size	0.000115805	1.26503	0.000428751	10_43331920_43333121	MB_DA
OK	negbinomial.size	5.77481e-05	6.35105	0.000228284	7_127517851_127518177	MB_DA
OK	negbinomial.size	1.33461e-05	6.17912	6.18818e-05	7_127526350_127526660	MB_DA
OK	negbinomial.size	2.31832e-12	1.4315	6.20758e-11	7_127572742_127573946	MB_DA
OK	negbinomial.size	0.021315	-3.55528	0.0417639	7_127587475_127587814	MB_DA
OK	negbinomial.size	0.000159906	0.769612	0.000567967	7_127587865_127588965	MB_DA
OK	negbinomial.size	3.44103e-08	3.07878	3.05491e-07	7_127607092_127607876	MB_DA
OK	negbinomial.size	9.52663e-11	1.44152	1.67476e-09	7_127614324_127615949	MB_DA
OK	negbinomial.size	5.59164e-11	1.95246	1.04856e-09	7_127636696_127637305	MB_DA
OK	negbinomial.size	4.52142e-05	1.48657	0.000183914	7_127668854_127669379	MB_DA
OK	negbinomial.size	0.00156379	-2.1333	0.00436155	7_127691178_127692171	MB_DA
OK	negbinomial.size	0.00386093	0.495915	0.00963722	7_127707122_127709150	MB_DA
OK	negbinomial.size	1.62675e-32	1.07018	1.44238e-29	7_127745173_127746311	MB_DA
OK	negbinomial.size	1.86798e-09	0.795245	2.34133e-08	7_127776150_127778061	MB_DA
OK	negbinomial.size	1.67486e-07	-2.87301	1.22788e-06	7_127815836_127816706	MB_DA
OK	negbinomial.size	0.0211157	-3.58581	0.0414419	7_127818605_127818942	MB_DA
OK	negbinomial.size	1.57425e-07	0.901778	1.16319e-06	7_127823263_127825062	MB_DA
OK	negbinomial.size	6.06012e-06	0.626419	3.05015e-05	7_127840964_127842783	MB_DA
OK	negbinomial.size	0.0214119	-3.54954	0.041911	7_127850306_127850750	MB_DA
OK	negbinomial.size	7.45414e-14	1.00435	2.84001e-12	7_127875394_127877186	MB_DA
OK	negbinomial.size	0.0197877	0.894165	0.0393075	7_127889844_127890538	MB_DA
OK	negbinomial.size	9.67813e-05	0.868989	0.000364816	7_127895216_127896341	MB_DA
OK	negbinomial.size	0.00408398	0.663171	0.0101394	7_127903780_127905054	MB_DA
OK	negbinomial.size	5.27241e-09	1.08165	5.79725e-08	7_127935190_127936577	MB_DA
OK	negbinomial.size	1.31813e-19	1.24468	1.61841e-17	7_127966768_127968348	MB_DA
OK	negbinomial.size	2.69319e-05	2.61612	0.000116042	7_127973181_127973616	MB_DA
OK	negbinomial.size	0.0153315	0.890287	0.0317855	7_127991941_127993141	MB_DA
OK	negbinomial.size	0.0153015	1.84159	0.0317353	7_127994092_127994624	MB_DA
OK	negbinomial.size	7.49663e-08	3.93455	6.00129e-07	7_128002633_128002986	MB_DA
OK	negbinomial.size	5.50084e-05	1.84764	0.000218463	7_128085584_128086120	MB_DA
OK	negbinomial.size	9.26474e-19	1.00083	9.75151e-17	7_128237098_128239067	MB_DA
OK	negbinomial.size	0.000617992	0.789878	0.00190903	7_128246409_128248037	MB_DA
OK	negbinomial.size	8.71164e-12	3.35871	1.99386e-10	7_128297592_128298377	MB_DA
OK	negbinomial.size	0.00045769	5.88773	0.00145365	10_43406958_43407295	MB_DA
OK	negbinomial.size	0.00012002	6.0988	0.000441507	7_128384101_128384468	MB_DA
OK	negbinomial.size	0.00127972	2.04654	0.00364679	7_128433168_128433733	MB_DA
OK	negbinomial.size	6.8922e-07	0.576638	4.32798e-06	7_128460735_128462191	MB_DA
OK	negbinomial.size	0.00376339	1.38669	0.00941719	10_43420781_43421197	MB_DA
OK	negbinomial.size	1.86823e-16	1.78102	1.25769e-14	7_128530692_128532199	MB_DA
OK	negbinomial.size	0.00203513	1.41982	0.00547419	7_128543358_128543836	MB_DA
OK	negbinomial.size	0.0115131	0.86595	0.0247847	7_128550261_128551298	MB_DA
OK	negbinomial.size	0.0251358	-1.72021	0.0481763	7_128554343_128554834	MB_DA
OK	negbinomial.size	0.00167338	-4.09342	0.00461637	7_128560161_128560493	MB_DA
OK	negbinomial.size	1.81485e-07	2.56932	1.31714e-06	7_128573573_128574631	MB_DA
OK	negbinomial.size	7.41063e-05	6.29352	0.000286845	10_43422408_43422814	MB_DA
OK	negbinomial.size	0.0116967	0.347985	0.0251377	7_128610871_128611699	MB_DA
OK	negbinomial.size	0.0230131	1.23685	0.0446101	7_128639432_128639984	MB_DA
OK	negbinomial.size	3.82185e-11	1.0896	7.44251e-10	1_36709253_36710519	MB_DA
OK	negbinomial.size	0.0212605	-4.37422	0.0416724	7_128665650_128665947	MB_DA
OK	negbinomial.size	5.24586e-19	2.01929	5.74147e-17	7_128687498_128688740	MB_DA
OK	negbinomial.size	9.77676e-18	1.84302	8.50717e-16	7_128689793_128691320	MB_DA
OK	negbinomial.size	0.0170628	1.44488	0.0347869	7_128698316_128698739	MB_DA
OK	negbinomial.size	9.14597e-05	2.49428	0.000347147	7_128700711_128700990	MB_DA
OK	negbinomial.size	1.92445e-17	2.80623	1.58403e-15	10_43452186_43453083	MB_DA
OK	negbinomial.size	0.00528057	2.49228	0.0126757	7_128709183_128709536	MB_DA
OK	negbinomial.size	4.29319e-05	1.27579	0.000175743	10_43477668_43478978	MB_DA
OK	negbinomial.size	2.04986e-06	2.55396	1.1546e-05	7_128779443_128779819	MB_DA
OK	negbinomial.size	1.19578e-06	2.72518	7.08542e-06	7_128780099_128780573	MB_DA
OK	negbinomial.size	0.000112862	2.25842	0.000419285	7_128789797_128790164	MB_DA
OK	negbinomial.size	0.00070982	14.7109	0.00216392	7_128928481_128928762	MB_DA
OK	negbinomial.size	1.66038e-18	3.05793	1.66505e-16	7_129048141_129049421	MB_DA
OK	negbinomial.size	5.23145e-09	6.68831	5.75945e-08	7_129055549_129056334	MB_DA
OK	negbinomial.size	3.68584e-09	1.52163	4.25864e-08	10_43479266_43480069	MB_DA
OK	negbinomial.size	0.0179603	2.06848	0.0362458	7_129056581_129057000	MB_DA
OK	negbinomial.size	7.77579e-06	2.70495	3.8166e-05	7_129120803_129121085	MB_DA
OK	negbinomial.size	0.000892427	1.76867	0.00264341	7_129126212_129126649	MB_DA
OK	negbinomial.size	0.00080169	1.44523	0.00240892	7_129142099_129142745	MB_DA
OK	negbinomial.size	0.00378021	6.48907	0.00945377	7_129151101_129151694	MB_DA
OK	negbinomial.size	2.20443e-09	1.78166	2.70709e-08	7_129215906_129217037	MB_DA
OK	negbinomial.size	0.0110132	1.95142	0.0238137	7_129246524_129246951	MB_DA
OK	negbinomial.size	3.69295e-10	1.53128	5.51259e-09	7_129256353_129257804	MB_DA
OK	negbinomial.size	0.00206963	1.87945	0.00555868	7_129367571_129367853	MB_DA
OK	negbinomial.size	0.01806	1.97843	0.0364154	7_129367949_129368405	MB_DA
OK	negbinomial.size	0.00608116	6.37121	0.0142471	7_129376009_129376355	MB_DA
OK	negbinomial.size	0.003849	3.00644	0.00960995	7_129404266_129404640	MB_DA
OK	negbinomial.size	0.000128403	1.92755	0.000466975	7_129409613_129410077	MB_DA
OK	negbinomial.size	0.0221211	1.14523	0.04307	7_129431650_129432936	MB_DA
OK	negbinomial.size	0.00628211	6.37845	0.0146438	7_129505816_129506006	MB_DA
OK	negbinomial.size	5.74797e-05	6.0438	0.000227343	7_129508990_129509265	MB_DA
OK	negbinomial.size	0.0183451	2.2332	0.0368684	7_129568520_129568784	MB_DA
OK	negbinomial.size	2.38018e-06	1.81615	1.31964e-05	7_129574848_129575944	MB_DA
OK	negbinomial.size	1.36986e-08	1.49544	1.35337e-07	10_43527266_43528299	MB_DA
OK	negbinomial.size	0.00140784	0.81983	0.00397653	7_129591132_129592525	MB_DA
OK	negbinomial.size	0.000214277	2.35411	0.000743073	7_129602905_129603449	MB_DA
OK	negbinomial.size	0.000182261	6.9485	0.000639615	7_129631381_129631709	MB_DA
OK	negbinomial.size	0.00352539	-3.86721	0.00887287	7_129649937_129650371	MB_DA
OK	negbinomial.size	0.0113331	-4.32825	0.0244388	7_129672013_129672462	MB_DA
OK	negbinomial.size	5.10397e-17	1.72471	3.84012e-15	10_43540484_43541792	MB_DA
OK	negbinomial.size	0.000573174	1.51685	0.00177992	7_129696488_129696739	MB_DA
OK	negbinomial.size	0.000354713	2.58484	0.0011674	7_129747575_129747865	MB_DA
OK	negbinomial.size	0.021304	-3.96331	0.0417447	7_129760570_129761201	MB_DA
OK	negbinomial.size	1.55635e-06	2.2248	8.96667e-06	7_129778469_129779162	MB_DA
OK	negbinomial.size	2.46619e-06	3.46382	1.36076e-05	7_129833450_129833845	MB_DA
OK	negbinomial.size	5.20928e-08	3.01444	4.37914e-07	7_129852258_129852738	MB_DA
OK	negbinomial.size	0.000186668	6.94154	0.000654148	7_129918393_129919186	MB_DA
OK	negbinomial.size	1.94136e-06	3.65189	1.09914e-05	7_129945665_129946172	MB_DA
OK	negbinomial.size	0.00288715	1.33825	0.00740393	7_129973418_129973745	MB_DA
OK	negbinomial.size	7.01312e-14	7.21218	2.68586e-12	7_129975663_129976496	MB_DA
OK	negbinomial.size	0.000120904	6.09129	0.000444199	7_130000695_130001532	MB_DA
OK	negbinomial.size	1.27733e-07	3.65088	9.64922e-07	7_130034238_130034601	MB_DA
OK	negbinomial.size	4.23382e-06	3.46948	2.20593e-05	7_130094946_130095337	MB_DA
OK	negbinomial.size	0.00195884	1.95027	0.00528604	7_130117527_130117978	MB_DA
OK	negbinomial.size	1.9836e-06	3.44997	1.12034e-05	7_130139299_130139733	MB_DA
OK	negbinomial.size	2.49315e-06	6.37949	1.37322e-05	7_130203139_130204173	MB_DA
OK	negbinomial.size	0.0172591	1.45741	0.0351278	7_130207991_130208706	MB_DA
OK	negbinomial.size	5.60327e-05	6.0483	0.000222113	7_130216766_130217237	MB_DA
OK	negbinomial.size	0.00184688	1.65383	0.00501094	10_43738773_43739024	MB_DA
OK	negbinomial.size	1.98763e-07	2.48243	1.4238e-06	7_130248760_130249385	MB_DA
OK	negbinomial.size	0.0170139	2.15331	0.0347012	7_130251592_130252133	MB_DA
OK	negbinomial.size	6.54218e-05	1.371	0.000255738	7_130261317_130261843	MB_DA
OK	negbinomial.size	5.26509e-05	1.1243	0.000210155	7_130264890_130266163	MB_DA
OK	negbinomial.size	0.000181677	-3.94152	0.00063763	7_130372153_130372753	MB_DA
OK	negbinomial.size	0.00670337	-3.81094	0.0154097	7_130380374_130380617	MB_DA
OK	negbinomial.size	0.00637384	-2.03004	0.0148244	7_130380704_130381756	MB_DA
OK	negbinomial.size	6.86903e-07	5.54919	4.31487e-06	10_43795115_43795479	MB_DA
OK	negbinomial.size	0.00207679	1.50131	0.00557632	7_130393417_130393794	MB_DA
OK	negbinomial.size	0.00947492	-4.58502	0.0208732	7_130401437_130401685	MB_DA
OK	negbinomial.size	0.00563033	2.46556	0.0133728	7_130416943_130417896	MB_DA
OK	negbinomial.size	6.95444e-09	2.84371	7.44099e-08	7_130431808_130432310	MB_DA
OK	negbinomial.size	0.0257677	5.99729	0.0492103	7_130450694_130450946	MB_DA
OK	negbinomial.size	1.29878e-09	5.79437	1.67874e-08	7_130470798_130471205	MB_DA
OK	negbinomial.size	6.15383e-05	1.71017	0.000241629	7_130476076_130476727	MB_DA
OK	negbinomial.size	6.29101e-09	0.748308	6.79826e-08	7_130519117_130520160	MB_DA
OK	negbinomial.size	0.000295596	0.759258	0.000992638	7_130546552_130547795	MB_DA
OK	negbinomial.size	0.00219429	2.17524	0.00584986	7_130637717_130638105	MB_DA
OK	negbinomial.size	2.34739e-08	1.92459	2.18014e-07	7_130671254_130672287	MB_DA
OK	negbinomial.size	0.00137168	-3.95687	0.00388388	7_130673409_130674013	MB_DA
OK	negbinomial.size	1.04377e-14	1.23734	4.78955e-13	7_130692304_130694024	MB_DA
OK	negbinomial.size	7.65704e-07	0.83838	4.73492e-06	10_43901111_43902672	MB_DA
OK	negbinomial.size	8.14747e-11	2.42113	1.46672e-09	7_130694432_130694991	MB_DA
OK	negbinomial.size	0.00630716	1.30666	0.0146939	7_130703269_130703642	MB_DA
OK	negbinomial.size	4.65174e-10	2.1993	6.80601e-09	7_130713321_130713974	MB_DA
OK	negbinomial.size	9.08077e-06	2.04273	4.35639e-05	7_130720426_130721200	MB_DA
OK	negbinomial.size	6.24719e-06	1.63041	3.13541e-05	7_130732589_130733211	MB_DA
OK	negbinomial.size	0.00479603	-1.63724	0.0116696	7_130733354_130733683	MB_DA
OK	negbinomial.size	8.50636e-06	3.03469	4.12761e-05	7_130747224_130747565	MB_DA
OK	negbinomial.size	0.000166414	2.91956	0.000588382	7_130754638_130755147	MB_DA
OK	negbinomial.size	0.000703153	2.06224	0.00214668	10_43919097_43919435	MB_DA
OK	negbinomial.size	0.00293594	1.0026	0.00751976	7_130762178_130763022	MB_DA
OK	negbinomial.size	0.0011338	2.60179	0.00326042	7_130771817_130772251	MB_DA
OK	negbinomial.size	0.000149622	1.51086	0.000535278	7_130772789_130773445	MB_DA
OK	negbinomial.size	2.89707e-09	3.13373	3.46001e-08	7_130808521_130809103	MB_DA
OK	negbinomial.size	0.00105683	1.66113	0.00305974	7_130827417_130827828	MB_DA
OK	negbinomial.size	4.2248e-40	1.37438	8.33613e-37	7_130834363_130834649	MB_DA
OK	negbinomial.size	9.43154e-09	0.828359	9.76349e-08	7_130865571_130866622	MB_DA
OK	negbinomial.size	0.00168939	2.63117	0.00465276	7_130882150_130882689	MB_DA
OK	negbinomial.size	0.0228968	0.942581	0.0444049	7_130888021_130888661	MB_DA
OK	negbinomial.size	6.29741e-06	5.48918	3.15881e-05	10_43943805_43944196	MB_DA
OK	negbinomial.size	8.08512e-15	2.86891	3.79072e-13	7_130892446_130893441	MB_DA
OK	negbinomial.size	1.43631e-07	2.32435	1.0719e-06	7_130909488_130909968	MB_DA
OK	negbinomial.size	0.00034929	-4.19587	0.00115196	7_130920674_130920935	MB_DA
OK	negbinomial.size	0.0171892	0.83824	0.0350018	7_130935675_130937066	MB_DA
OK	negbinomial.size	1.1049e-07	3.67651	8.49604e-07	10_44065146_44065476	MB_DA
OK	negbinomial.size	0.0188205	6.37539	0.0376622	7_130977718_130978205	MB_DA
OK	negbinomial.size	0.00121961	2.54957	0.00348775	7_130991508_130991905	MB_DA
OK	negbinomial.size	0.00168505	5.75132	0.00464336	7_131026090_131026363	MB_DA
OK	negbinomial.size	0.00130496	-3.84143	0.0037115	7_131136671_131137118	MB_DA
OK	negbinomial.size	6.93549e-08	0.949508	5.58559e-07	7_131362458_131363479	MB_DA
OK	negbinomial.size	0.000196188	0.66174	0.000684837	7_131409829_131411234	MB_DA
OK	negbinomial.size	7.54879e-06	7.65255	3.71769e-05	7_131449181_131449529	MB_DA
OK	negbinomial.size	0.00495731	-2.01433	0.0120068	7_131452216_131453329	MB_DA
OK	negbinomial.size	9.13706e-14	9.6776	3.41617e-12	7_131517870_131518135	MB_DA
OK	negbinomial.size	3.45106e-09	5.85608	4.01719e-08	10_44110384_44110676	MB_DA
OK	negbinomial.size	6.32842e-07	5.58013	4.01624e-06	7_131526880_131527341	MB_DA
OK	negbinomial.size	1.05016e-07	3.02735	8.11294e-07	7_131543910_131544244	MB_DA
OK	negbinomial.size	2.53572e-09	1.14033	3.06899e-08	7_131559995_131561031	MB_DA
OK	negbinomial.size	1.98275e-10	3.0407	3.225e-09	7_131601139_131601712	MB_DA
OK	negbinomial.size	8.07061e-05	1.89013	0.000310265	7_131628530_131628830	MB_DA
OK	negbinomial.size	0.0109308	1.33562	0.0236576	7_131656392_131656805	MB_DA
OK	negbinomial.size	0.000225746	2.62717	0.0007797	7_131809646_131810078	MB_DA
OK	negbinomial.size	0.000285433	1.28532	0.000961531	7_131889011_131889759	MB_DA
OK	negbinomial.size	0.000362825	1.65956	0.00118969	7_131897073_131898105	MB_DA
OK	negbinomial.size	0.00103609	1.3792	0.00300864	7_131898993_131900018	MB_DA
OK	negbinomial.size	0.000694735	-1.61162	0.00212439	7_131910317_131910953	MB_DA
OK	negbinomial.size	6.86502e-14	3.51423	2.6378e-12	7_131921121_131921839	MB_DA
OK	negbinomial.size	1.89073e-05	1.58979	8.44878e-05	7_131939570_131941277	MB_DA
OK	negbinomial.size	2.46287e-06	2.2495	1.35914e-05	7_131965652_131965935	MB_DA
OK	negbinomial.size	8.14458e-18	1.34001	7.19419e-16	7_131965939_131967654	MB_DA
OK	negbinomial.size	2.28931e-07	3.70771	1.60712e-06	10_44254241_44254629	MB_DA
OK	negbinomial.size	1.33907e-13	4.02964	4.84491e-12	7_131978746_131979432	MB_DA
OK	negbinomial.size	3.70512e-11	6.82029	7.24643e-10	7_131993041_131993571	MB_DA
OK	negbinomial.size	0.00213114	1.06767	0.00570605	7_132013014_132014188	MB_DA
OK	negbinomial.size	0.016816	-3.6844	0.0343552	7_132049866_132050633	MB_DA
OK	negbinomial.size	0.00716598	2.71308	0.0162665	7_132079712_132080202	MB_DA
OK	negbinomial.size	9.91843e-11	1.18666	1.73147e-09	10_44267847_44268790	MB_DA
OK	negbinomial.size	0.00808025	-3.69608	0.0180552	7_132096833_132097124	MB_DA
OK	negbinomial.size	0.0106579	2.52487	0.023139	7_132128554_132128993	MB_DA
OK	negbinomial.size	9.73719e-07	3.33683	5.89096e-06	7_132157837_132158617	MB_DA
OK	negbinomial.size	0.000145213	2.92478	0.000521703	7_132162243_132162562	MB_DA
OK	negbinomial.size	0.00020496	2.02034	0.000713007	7_132166928_132167269	MB_DA
OK	negbinomial.size	2.9957e-07	3.40862	2.05472e-06	7_132187349_132187717	MB_DA
OK	negbinomial.size	0.00101057	1.6189	0.00294754	7_132189055_132189561	MB_DA
OK	negbinomial.size	0.00998995	1.60272	0.0218573	7_132202681_132203082	MB_DA
OK	negbinomial.size	4.92652e-09	2.02204	5.45417e-08	7_132210008_132210767	MB_DA
OK	negbinomial.size	0.000239134	-4.27838	0.000821507	7_132212068_132212635	MB_DA
OK	negbinomial.size	0.00502942	2.07678	0.0121552	7_132234299_132234533	MB_DA
OK	negbinomial.size	1.72774e-05	2.67351	7.77954e-05	7_132236396_132236843	MB_DA
OK	negbinomial.size	0.000156792	2.4963	0.000558378	7_132260878_132261250	MB_DA
OK	negbinomial.size	0.000145819	4.24606	0.000523667	7_132264613_132265200	MB_DA
OK	negbinomial.size	5.44786e-08	6.64628	4.5429e-07	7_132281934_132282243	MB_DA
OK	negbinomial.size	4.94929e-18	1.80761	4.5377e-16	7_132315560_132317465	MB_DA
OK	negbinomial.size	3.04526e-05	3.19843	0.000129371	7_132326772_132327030	MB_DA
OK	negbinomial.size	0.00028223	6.14918	0.000952917	7_132356091_132356461	MB_DA
OK	negbinomial.size	0.000472202	2.8346	0.00149567	7_132362939_132363679	MB_DA
OK	negbinomial.size	7.23624e-11	5.81083	1.32136e-09	7_132368286_132368614	MB_DA
OK	negbinomial.size	0.000175753	-4.14999	0.000618282	7_132379738_132380178	MB_DA
OK	negbinomial.size	0.0114912	1.13939	0.0247424	7_132387376_132387999	MB_DA
OK	negbinomial.size	0.00573473	2.45501	0.0135599	7_132405839_132406237	MB_DA
OK	negbinomial.size	0.00180738	1.37687	0.00491195	1_36736928_36737559	MB_DA
OK	negbinomial.size	0.00247558	1.58681	0.00648924	10_44325844_44326395	MB_DA
OK	negbinomial.size	8.60085e-05	2.51094	0.000328889	7_132450250_132450738	MB_DA
OK	negbinomial.size	0.000425086	1.82172	0.00136403	7_132541972_132542454	MB_DA
OK	negbinomial.size	5.45675e-13	1.22935	1.71095e-11	7_132551301_132552417	MB_DA
OK	negbinomial.size	0.0149515	2.3314	0.0311266	7_132562138_132562542	MB_DA
OK	negbinomial.size	0.0012392	0.520496	0.0035404	7_132575605_132576859	MB_DA
OK	negbinomial.size	0.000248073	-4.21688	0.000849152	10_44327591_44328402	MB_DA
OK	negbinomial.size	0.0155576	0.67433	0.0321571	7_132655999_132657124	MB_DA
OK	negbinomial.size	1.36017e-08	1.70071	1.34484e-07	7_132713524_132714857	MB_DA
OK	negbinomial.size	0.0142715	-3.67248	0.0299865	7_132722607_132723582	MB_DA
OK	negbinomial.size	9.30649e-05	2.24016	0.000352495	7_132754778_132755072	MB_DA
OK	negbinomial.size	0.000135163	2.0952	0.000489105	7_132781219_132781628	MB_DA
OK	negbinomial.size	6.28592e-09	6.66654	6.79328e-08	7_132794240_132794576	MB_DA
OK	negbinomial.size	0.0205498	1.80421	0.0405374	7_132799245_132800058	MB_DA
OK	negbinomial.size	2.73795e-10	2.39448	4.28615e-09	7_132805526_132806478	MB_DA
OK	negbinomial.size	3.67517e-14	1.39368	1.50898e-12	7_132813000_132814365	MB_DA
OK	negbinomial.size	2.804e-17	1.68452	2.22436e-15	7_132851982_132852947	MB_DA
OK	negbinomial.size	1.89618e-11	5.84718	4.0414e-10	7_132872382_132872946	MB_DA
OK	negbinomial.size	7.62024e-09	3.82995	8.08744e-08	7_132879177_132879591	MB_DA
OK	negbinomial.size	7.36159e-05	1.22119	0.000285065	7_132895572_132896561	MB_DA
OK	negbinomial.size	5.29122e-08	2.76935	4.43711e-07	7_132954514_132955104	MB_DA
OK	negbinomial.size	0.0113459	-4.37944	0.0244633	7_132964266_132964821	MB_DA
OK	negbinomial.size	0.0112918	1.74385	0.0243613	7_132965522_132966024	MB_DA
OK	negbinomial.size	3.62381e-10	5.85999	5.43429e-09	7_132974450_132974847	MB_DA
OK	negbinomial.size	0.000358569	5.8317	0.00117763	7_132975192_132975406	MB_DA
OK	negbinomial.size	0.010535	0.948119	0.0229018	7_133003451_133004081	MB_DA
OK	negbinomial.size	0.0234261	1.13667	0.0453061	7_133006570_133006967	MB_DA
OK	negbinomial.size	5.49313e-05	1.34647	0.000218188	7_133010865_133011778	MB_DA
OK	negbinomial.size	3.75669e-08	2.12953	3.29299e-07	7_133012865_133013266	MB_DA
OK	negbinomial.size	3.06719e-09	3.66554	3.63775e-08	7_133022498_133022863	MB_DA
OK	negbinomial.size	0.0200418	6.3437	0.0396946	7_133037717_133038058	MB_DA
OK	negbinomial.size	1.03893e-08	6.61396	1.06102e-07	7_133045047_133045316	MB_DA
OK	negbinomial.size	0.0145059	2.21718	0.0303427	7_133072235_133072538	MB_DA
OK	negbinomial.size	0.000427013	5.84254	0.0013696	10_44460225_44460690	MB_DA
OK	negbinomial.size	2.89583e-06	2.10036	1.56944e-05	7_133074989_133075542	MB_DA
OK	negbinomial.size	0.0120766	2.41453	0.0258672	7_133081879_133082206	MB_DA
OK	negbinomial.size	1.39736e-05	2.0511	6.44692e-05	7_133090012_133090830	MB_DA
OK	negbinomial.size	0.00110155	2.78348	0.00317372	7_133108594_133108893	MB_DA
OK	negbinomial.size	0.00984115	-3.7321	0.0215732	7_133113433_133113826	MB_DA
OK	negbinomial.size	3.42051e-12	1.11767	8.77798e-11	7_133121921_133124872	MB_DA
OK	negbinomial.size	0.015351	0.83363	0.0318163	7_133184842_133186621	MB_DA
OK	negbinomial.size	5.05006e-06	2.37674	2.58034e-05	7_133210845_133211327	MB_DA
OK	negbinomial.size	0.00687049	1.59296	0.0157111	10_44518454_44518713	MB_DA
OK	negbinomial.size	2.15942e-06	1.59762	1.21061e-05	7_133288426_133289660	MB_DA
OK	negbinomial.size	4.20587e-05	2.23646	0.000172528	7_133297878_133298276	MB_DA
OK	negbinomial.size	7.30075e-07	2.35179	4.54814e-06	7_133347505_133348415	MB_DA
OK	negbinomial.size	0.000330252	1.80247	0.00109708	7_133547999_133548664	MB_DA
OK	negbinomial.size	0.000554172	2.11115	0.00172596	7_133553275_133553560	MB_DA
OK	negbinomial.size	0.00163569	-3.89682	0.00452963	7_133576808_133577114	MB_DA
OK	negbinomial.size	1.6107e-09	6.71583	2.04781e-08	10_44519896_44520212	MB_DA
OK	negbinomial.size	0.00738315	-3.85681	0.0166615	7_133583013_133583488	MB_DA
OK	negbinomial.size	4.67752e-08	6.56949	3.98569e-07	7_133627078_133627426	MB_DA
OK	negbinomial.size	1.57251e-19	1.22729	1.91397e-17	7_133636819_133638263	MB_DA
OK	negbinomial.size	0.00125083	5.92226	0.00357041	7_133676682_133677075	MB_DA
OK	negbinomial.size	2.99949e-08	1.23723	2.71102e-07	7_133708484_133709712	MB_DA
OK	negbinomial.size	0.0066783	-3.81572	0.0153684	7_133729539_133729772	MB_DA
OK	negbinomial.size	1.78375e-05	1.27531	8.01062e-05	7_133732212_133732963	MB_DA
OK	negbinomial.size	6.57369e-06	2.29563	3.28363e-05	7_133744810_133745022	MB_DA
OK	negbinomial.size	0.00114592	1.26346	0.00329275	7_133765504_133766421	MB_DA
OK	negbinomial.size	0.0225727	0.493521	0.0438451	7_133776001_133777090	MB_DA
OK	negbinomial.size	0.00647305	1.46131	0.0149988	7_133793420_133794255	MB_DA
OK	negbinomial.size	6.89711e-09	6.8746	7.38544e-08	10_44555508_44555991	MB_DA
OK	negbinomial.size	0.00832792	1.87125	0.0185586	7_133805785_133806329	MB_DA
OK	negbinomial.size	4.42398e-20	3.41778	5.99389e-18	7_133923479_133924375	MB_DA
OK	negbinomial.size	9.87164e-07	2.83265	5.96561e-06	7_133928172_133928502	MB_DA
OK	negbinomial.size	0.00252209	1.89251	0.00658847	10_44559193_44559570	MB_DA
OK	negbinomial.size	0.0209405	1.51049	0.041165	7_133959344_133959618	MB_DA
OK	negbinomial.size	4.13294e-05	3.08642	0.000169868	7_133984300_133984597	MB_DA
OK	negbinomial.size	2.24145e-06	1.46837	1.25169e-05	7_134026162_134027106	MB_DA
OK	negbinomial.size	1.58463e-07	6.49511	1.17e-06	7_134125332_134125596	MB_DA
OK	negbinomial.size	6.93219e-10	5.96273	9.7849e-09	10_44561199_44561513	MB_DA
OK	negbinomial.size	2.13902e-05	2.81949	9.43578e-05	7_134139204_134139646	MB_DA
OK	negbinomial.size	6.7007e-07	6.40308	4.22353e-06	7_134177094_134177710	MB_DA
OK	negbinomial.size	0.00781785	2.67205	0.0175183	7_134178553_134179014	MB_DA
OK	negbinomial.size	0.00159962	1.39605	0.00444519	7_134223794_134224494	MB_DA
OK	negbinomial.size	0.0172936	2.26744	0.0351795	7_134225023_134225845	MB_DA
OK	negbinomial.size	7.45815e-06	3.34263	3.67835e-05	7_134261587_134262024	MB_DA
OK	negbinomial.size	0.000244148	6.18773	0.00083715	10_44599458_44600322	MB_DA
OK	negbinomial.size	0.00772735	-4.59152	0.0173321	7_134263267_134263925	MB_DA
OK	negbinomial.size	0.00530691	-3.78853	0.0127303	7_134318928_134319194	MB_DA
OK	negbinomial.size	0.000211858	2.19222	0.00073525	7_134354708_134355097	MB_DA
OK	negbinomial.size	4.52665e-05	3.03496	0.000184096	7_134381379_134381835	MB_DA
OK	negbinomial.size	0.0130894	1.28601	0.0277534	7_134500734_134501698	MB_DA
OK	negbinomial.size	0.00158828	5.80112	0.00441964	10_44630361_44630606	MB_DA
OK	negbinomial.size	0.011681	-3.76951	0.0251097	7_134524691_134525091	MB_DA
OK	negbinomial.size	2.6713e-06	5.41539	1.45836e-05	7_134583794_134584174	MB_DA
OK	negbinomial.size	4.49399e-06	3.2222	2.32642e-05	10_44638780_44639082	MB_DA
OK	negbinomial.size	0.000457187	5.88414	0.00145284	7_134727951_134728192	MB_DA
OK	negbinomial.size	0.00191246	0.993995	0.00517166	7_134773726_134775038	MB_DA
OK	negbinomial.size	1.2185e-11	4.10063	2.70742e-10	7_134880291_134881062	MB_DA
OK	negbinomial.size	0.00641797	5.51556	0.0149018	10_44658499_44658887	MB_DA
OK	negbinomial.size	0.00999231	-3.77943	0.0218618	7_134895470_134896202	MB_DA
OK	negbinomial.size	0.000630113	2.34109	0.00194326	7_134911651_134912105	MB_DA
OK	negbinomial.size	0.000845175	6.74085	0.00252093	7_134913656_134914324	MB_DA
OK	negbinomial.size	1.74119e-08	1.21138	1.6613e-07	7_134937026_134939097	MB_DA
OK	negbinomial.size	0.000533364	2.11901	0.00166938	7_134976086_134976535	MB_DA
OK	negbinomial.size	0.000105182	5.99238	0.000393601	7_135077183_135077439	MB_DA
OK	negbinomial.size	8.90705e-07	6.36892	5.43308e-06	7_135083812_135084418	MB_DA
OK	negbinomial.size	0.000771706	2.96055	0.00233022	7_135100324_135101116	MB_DA
OK	negbinomial.size	0.0212778	-4.49276	0.0416993	7_135141814_135142247	MB_DA
OK	negbinomial.size	0.000609282	-2.26301	0.00188416	7_135164945_135165948	MB_DA
OK	negbinomial.size	8.91649e-12	3.36022	2.03409e-10	7_135172421_135172782	MB_DA
OK	negbinomial.size	1.71745e-12	5.9258	4.77765e-11	7_135187894_135188299	MB_DA
OK	negbinomial.size	0.0232687	5.99518	0.0450415	7_135377168_135377542	MB_DA
OK	negbinomial.size	0.00536839	2.0596	0.0128551	7_135408708_135408998	MB_DA
OK	negbinomial.size	0.00076843	2.28705	0.00232173	7_135485573_135486264	MB_DA
OK	negbinomial.size	1.56723e-15	1.39044	8.61505e-14	7_135537334_135538973	MB_DA
OK	negbinomial.size	0.0142211	2.35194	0.0298987	7_135581396_135581611	MB_DA
OK	negbinomial.size	0.00028154	2.39032	0.000950999	7_135596812_135597446	MB_DA
OK	negbinomial.size	0.0172473	2.26875	0.0351084	7_135609124_135609587	MB_DA
OK	negbinomial.size	1.95756e-11	5.84859	4.15704e-10	7_135614988_135615268	MB_DA
OK	negbinomial.size	0.00887752	1.20708	0.0196719	7_135621472_135622074	MB_DA
OK	negbinomial.size	9.42203e-07	3.38741	5.71486e-06	7_135631467_135632431	MB_DA
OK	negbinomial.size	0.0118469	-4.48729	0.0254281	7_135637070_135637735	MB_DA
OK	negbinomial.size	0.00601051	1.15454	0.0141058	7_135641574_135642224	MB_DA
OK	negbinomial.size	3.33145e-12	5.87588	8.57927e-11	10_44846538_44847492	MB_DA
OK	negbinomial.size	0.00049916	2.09657	0.00157373	7_135652845_135653249	MB_DA
OK	negbinomial.size	6.31241e-05	-4.22261	0.000247301	7_135655528_135656217	MB_DA
OK	negbinomial.size	0.00015281	6.9994	0.000545612	7_135666681_135666974	MB_DA
OK	negbinomial.size	2.37927e-11	1.86985	4.92785e-10	7_135716330_135717281	MB_DA
OK	negbinomial.size	0.00085246	2.26965	0.00253796	7_135748631_135749013	MB_DA
OK	negbinomial.size	3.2705e-13	4.56045	1.07654e-11	10_44914304_44915184	MB_DA
OK	negbinomial.size	0.000160933	2.91192	0.000571164	7_135749045_135749395	MB_DA
OK	negbinomial.size	0.00658966	-4.65694	0.0152247	7_135809418_135809776	MB_DA
OK	negbinomial.size	0.00101033	1.27705	0.00294696	7_135848178_135849294	MB_DA
OK	negbinomial.size	4.60213e-09	5.74604	5.13108e-08	7_135861713_135862187	MB_DA
OK	negbinomial.size	0.00428508	2.60894	0.0105873	7_135877299_135877789	MB_DA
OK	negbinomial.size	0.000315287	1.92736	0.00105171	7_135900678_135901011	MB_DA
OK	negbinomial.size	0.00102957	1.32473	0.00299217	7_135961185_135961628	MB_DA
OK	negbinomial.size	0.00215746	1.51071	0.00576649	7_135965526_135966113	MB_DA
OK	negbinomial.size	0.00567065	-3.91343	0.0134444	7_136046288_136047026	MB_DA
OK	negbinomial.size	0.00265763	1.67144	0.00689643	10_44947646_44948019	MB_DA
OK	negbinomial.size	1.28038e-06	2.32893	7.53551e-06	7_136060184_136061009	MB_DA
OK	negbinomial.size	0.0247685	-3.50164	0.0475524	7_136065564_136066113	MB_DA
OK	negbinomial.size	2.74323e-07	3.41767	1.89847e-06	7_136135693_136136008	MB_DA
OK	negbinomial.size	3.21233e-09	5.14841	3.78617e-08	7_136188636_136189152	MB_DA
OK	negbinomial.size	0.00539744	1.65005	0.0129153	7_136195700_136196701	MB_DA
OK	negbinomial.size	0.000222564	2.4294	0.000769697	10_45000131_45001013	MB_DA
OK	negbinomial.size	4.29732e-13	6.14766	1.38111e-11	7_136201745_136202734	MB_DA
OK	negbinomial.size	0.00502854	2.54771	0.0121535	7_136267600_136268813	MB_DA
OK	negbinomial.size	1.45669e-07	3.6279	1.08531e-06	7_136305908_136306272	MB_DA
OK	negbinomial.size	1.92319e-06	2.56295	1.08982e-05	7_136377016_136377664	MB_DA
OK	negbinomial.size	0.000178718	6.95384	0.000627939	7_136433676_136434186	MB_DA
OK	negbinomial.size	0.000557842	2.19988	0.00173658	7_136449660_136450226	MB_DA
OK	negbinomial.size	3.71841e-08	3.52026	3.26597e-07	7_136490200_136490609	MB_DA
OK	negbinomial.size	4.93805e-08	2.65017	4.17821e-07	7_136496355_136497124	MB_DA
OK	negbinomial.size	4.95803e-10	6.00927	7.21722e-09	7_136510177_136510534	MB_DA
OK	negbinomial.size	1.17319e-08	3.763	1.17844e-07	7_136531493_136531920	MB_DA
OK	negbinomial.size	0.000118258	6.01503	0.000436122	10_45006669_45007010	MB_DA
OK	negbinomial.size	2.98464e-05	6.28124	0.000127214	7_136583939_136584151	MB_DA
OK	negbinomial.size	0.00164528	5.77412	0.00455222	7_136823380_136824163	MB_DA
OK	negbinomial.size	0.00549101	2.51503	0.0130997	7_136826172_136826499	MB_DA
OK	negbinomial.size	1.82045e-13	1.17782	6.34725e-12	10_45066352_45067942	MB_DA
OK	negbinomial.size	0.000147946	1.8297	0.000530409	7_136871578_136872507	MB_DA
OK	negbinomial.size	0.000455538	5.91683	0.00144902	7_136929573_136930178	MB_DA
OK	negbinomial.size	2.97477e-07	2.77791	2.04156e-06	7_136953183_136953523	MB_DA
OK	negbinomial.size	0.000116825	-4.34343	0.000431866	7_137043057_137043504	MB_DA
OK	negbinomial.size	1.46565e-08	5.63684	1.43646e-07	7_137047883_137048339	MB_DA
OK	negbinomial.size	9.39399e-05	2.49185	0.000355108	7_137077023_137077388	MB_DA
OK	negbinomial.size	0.00271312	1.23373	0.00702412	7_137085892_137086384	MB_DA
OK	negbinomial.size	0.000303969	6.12657	0.0010179	7_137089889_137090263	MB_DA
OK	negbinomial.size	0.000154652	1.71376	0.000551569	7_137120971_137122107	MB_DA
OK	negbinomial.size	8.42255e-05	2.58679	0.000322644	7_137186714_137187106	MB_DA
OK	negbinomial.size	5.61293e-09	1.98076	6.13459e-08	7_137228465_137229192	MB_DA
OK	negbinomial.size	7.98484e-05	1.9163	0.000307262	7_137234663_137235373	MB_DA
OK	negbinomial.size	0.00629396	5.53447	0.0146666	7_137240503_137240875	MB_DA
OK	negbinomial.size	0.000769938	1.22104	0.00232558	7_137244417_137245418	MB_DA
OK	negbinomial.size	0.0201748	-4.539	0.0399191	7_137246761_137247021	MB_DA
OK	negbinomial.size	0.0034546	-3.78365	0.00871131	7_137254344_137254729	MB_DA
OK	negbinomial.size	0.00460366	-1.41094	0.0112724	10_45082542_45082858	MB_DA
OK	negbinomial.size	0.0208826	6.31979	0.0410597	7_137255714_137256121	MB_DA
OK	negbinomial.size	1.02095e-06	2.82649	6.14147e-06	7_137257995_137258270	MB_DA
OK	negbinomial.size	0.0015181	2.73118	0.00425224	7_137282928_137283348	MB_DA
OK	negbinomial.size	0.00360986	0.776075	0.00906741	7_137314100_137314981	MB_DA
OK	negbinomial.size	0.000799944	1.61278	0.00240434	7_137321257_137321727	MB_DA
OK	negbinomial.size	3.07397e-12	0.76655	7.97632e-11	7_137410224_137411617	MB_DA
OK	negbinomial.size	0.0110107	-3.65449	0.0238092	10_45086807_45088005	MB_DA
OK	negbinomial.size	0.00644563	0.726394	0.0149489	7_137478140_137479075	MB_DA
OK	negbinomial.size	0.00674819	-3.80372	0.0154754	7_137486280_137486984	MB_DA
OK	negbinomial.size	0.00327084	-3.9098	0.00829557	7_137542383_137542670	MB_DA
OK	negbinomial.size	0.0222649	6.00746	0.0433113	7_137547293_137547784	MB_DA
OK	negbinomial.size	0.000959574	1.81059	0.00282048	7_137577847_137578719	MB_DA
OK	negbinomial.size	0.0221817	6.00872	0.0431681	7_137603115_137603470	MB_DA
OK	negbinomial.size	0.0106714	-3.6731	0.0231627	7_137611389_137611815	MB_DA
OK	negbinomial.size	0.00280583	1.8699	0.00722087	7_137778313_137778765	MB_DA
OK	negbinomial.size	0.026022	6.00283	0.0496317	7_137805136_137805742	MB_DA
OK	negbinomial.size	0.0144238	-3.68904	0.0302054	7_137841410_137841716	MB_DA
OK	negbinomial.size	0.00366041	-3.85049	0.00918105	7_137849578_137850024	MB_DA
OK	negbinomial.size	3.2956e-05	3.13282	0.000138471	7_137865188_137865623	MB_DA
OK	negbinomial.size	6.07624e-09	6.61741	6.58803e-08	7_137889598_137890114	MB_DA
OK	negbinomial.size	3.69036e-06	1.73397	1.94805e-05	7_138005932_138007332	MB_DA
OK	negbinomial.size	0.00230582	2.8552	0.00610792	7_138011683_138012063	MB_DA
OK	negbinomial.size	1.85564e-07	2.95698	1.34327e-06	7_138042814_138043724	MB_DA
OK	negbinomial.size	0.00169296	5.65662	0.00466112	7_138100429_138100749	MB_DA
OK	negbinomial.size	0.0109576	0.872336	0.0237053	7_138121077_138122572	MB_DA
OK	negbinomial.size	7.93028e-11	4.40825	1.43259e-09	7_138127854_138128312	MB_DA
OK	negbinomial.size	0.00748887	1.73837	0.0168669	7_138138091_138138508	MB_DA
OK	negbinomial.size	0.00124676	8.21306	0.00355968	7_138153433_138154096	MB_DA
OK	negbinomial.size	2.97729e-05	6.28239	0.000126947	7_138161425_138161781	MB_DA
OK	negbinomial.size	9.23538e-05	2.20651	0.000350114	7_138169738_138170483	MB_DA
OK	negbinomial.size	0.000420171	5.83916	0.00135004	7_138176024_138176774	MB_DA
OK	negbinomial.size	0.00156061	2.6835	0.00435372	7_138202228_138203183	MB_DA
OK	negbinomial.size	0.00454626	1.00189	0.011162	7_138215161_138215988	MB_DA
OK	negbinomial.size	2.19561e-05	1.97495	9.66413e-05	7_138227074_138227738	MB_DA
OK	negbinomial.size	3.45884e-05	1.99817	0.000144472	10_45132271_45132944	MB_DA
OK	negbinomial.size	7.71565e-07	2.60002	4.76759e-06	7_138248322_138249174	MB_DA
OK	negbinomial.size	1.77154e-11	6.06085	3.80237e-10	7_138345367_138346169	MB_DA
OK	negbinomial.size	0.000772976	1.67962	0.00233325	7_138365598_138366260	MB_DA
OK	negbinomial.size	1.10663e-08	3.59545	1.12139e-07	7_138373612_138374092	MB_DA
OK	negbinomial.size	8.96898e-06	6.33353	4.31695e-05	7_138374525_138374877	MB_DA
OK	negbinomial.size	0.00584732	0.663079	0.0137786	1_36784579_36785602	MB_DA
OK	negbinomial.size	4.11227e-05	1.10796	0.000169088	7_138397769_138399039	MB_DA
OK	negbinomial.size	0.00439492	-2.01516	0.0108317	7_138423819_138424118	MB_DA
OK	negbinomial.size	4.28675e-10	6.71949	6.31222e-09	7_138427611_138428058	MB_DA
OK	negbinomial.size	0.00505121	5.67395	0.012199	7_138457603_138458392	MB_DA
OK	negbinomial.size	1.54776e-05	3.1339	7.03675e-05	7_138460191_138460632	MB_DA
OK	negbinomial.size	0.0174888	-4.38769	0.035505	10_45137490_45137861	MB_DA
OK	negbinomial.size	0.0158701	2.30583	0.0327003	7_138547818_138548466	MB_DA
OK	negbinomial.size	2.09447e-06	6.50804	1.17745e-05	7_138558728_138559238	MB_DA
OK	negbinomial.size	1.53744e-05	3.13716	7.00094e-05	7_138569266_138569592	MB_DA
OK	negbinomial.size	0.000161803	2.92986	0.000573948	7_138619571_138621053	MB_DA
OK	negbinomial.size	0.00173319	5.70268	0.00474461	7_138623900_138624479	MB_DA
OK	negbinomial.size	0.018256	1.84888	0.0367344	7_138668422_138669080	MB_DA
OK	negbinomial.size	0.00280283	-4.5518	0.00721584	10_45138710_45139201	MB_DA
OK	negbinomial.size	0.000662443	1.89861	0.00203432	7_138743613_138743960	MB_DA
OK	negbinomial.size	1.54776e-05	3.1339	7.03675e-05	7_138760552_138761067	MB_DA
OK	negbinomial.size	2.58001e-06	0.864931	1.41364e-05	7_138845619_138846565	MB_DA
OK	negbinomial.size	7.14898e-06	2.72765	3.54057e-05	10_45146761_45147117	MB_DA
OK	negbinomial.size	1.73729e-12	3.43918	4.82998e-11	7_138875155_138875570	MB_DA
OK	negbinomial.size	0.0173947	2.29901	0.0353498	7_138882366_138882675	MB_DA
OK	negbinomial.size	0.00159933	-2.16785	0.00444466	7_138907989_138908250	MB_DA
OK	negbinomial.size	9.04272e-09	0.989554	9.41175e-08	7_138909235_138910227	MB_DA
OK	negbinomial.size	1.10994e-16	1.63251	7.83744e-15	7_138940156_138941809	MB_DA
OK	negbinomial.size	0.0190479	1.59377	0.0380571	7_138947975_138948477	MB_DA
OK	negbinomial.size	0.0100772	-3.70967	0.0220254	7_138956957_138957269	MB_DA
OK	negbinomial.size	0.000300066	1.70138	0.00100611	7_138959311_138960341	MB_DA
OK	negbinomial.size	0.0008509	2.27043	0.00253525	7_138961103_138961450	MB_DA
OK	negbinomial.size	6.63951e-21	1.72872	1.03007e-18	7_138967918_138969128	MB_DA
OK	negbinomial.size	3.84621e-16	6.06755	2.41302e-14	10_45185933_45186883	MB_DA
OK	negbinomial.size	0.0071719	-1.55594	0.0162776	7_139009874_139010361	MB_DA
OK	negbinomial.size	0.00243021	1.19963	0.00638574	7_139016195_139017876	MB_DA
OK	negbinomial.size	5.49219e-08	2.0837	4.57257e-07	7_139020379_139020790	MB_DA
OK	negbinomial.size	2.76589e-05	1.24919	0.000118863	7_139067672_139069065	MB_DA
OK	negbinomial.size	1.7162e-12	1.43239	4.77513e-11	7_139085528_139087440	MB_DA
OK	negbinomial.size	4.7828e-12	9.11933	1.18696e-10	7_139107748_139108281	MB_DA
OK	negbinomial.size	0.00258978	0.907369	0.00674483	7_139118727_139120008	MB_DA
OK	negbinomial.size	0.0151162	-3.69685	0.0314144	7_139129360_139129900	MB_DA
OK	negbinomial.size	0.0013945	1.1411	0.00394219	7_139136566_139137495	MB_DA
OK	negbinomial.size	8.26993e-07	1.49312	5.07984e-06	7_139139771_139140495	MB_DA
OK	negbinomial.size	0.00564922	0.947479	0.0134066	7_139147223_139148086	MB_DA
OK	negbinomial.size	0.00119927	2.60836	0.00343332	7_139161287_139161683	MB_DA
OK	negbinomial.size	7.27939e-06	6.29457	3.59969e-05	10_45218530_45218862	MB_DA
OK	negbinomial.size	1.45268e-19	7.7269	1.77273e-17	7_139167600_139168146	MB_DA
OK	negbinomial.size	0.018074	2.24385	0.036439	7_139197317_139197650	MB_DA
OK	negbinomial.size	1.48395e-08	0.75404	1.45226e-07	7_139212707_139213833	MB_DA
OK	negbinomial.size	0.00039505	1.30711	0.00128045	7_139220118_139220793	MB_DA
OK	negbinomial.size	0.00418781	-3.79154	0.0103687	7_139233379_139233594	MB_DA
OK	negbinomial.size	5.32805e-05	6.05754	0.000212402	10_45220540_45221499	MB_DA
OK	negbinomial.size	4.19796e-18	1.34463	3.91287e-16	7_139246895_139249849	MB_DA
OK	negbinomial.size	1.21172e-12	7.17791	3.49072e-11	7_139254266_139254580	MB_DA
OK	negbinomial.size	0.00396892	0.71273	0.00988213	7_139272734_139273780	MB_DA
OK	negbinomial.size	4.00867e-05	-4.36552	0.000165299	7_139279815_139280717	MB_DA
OK	negbinomial.size	0.00172983	5.71042	0.00473963	7_139292579_139292900	MB_DA
OK	negbinomial.size	1.05175e-19	7.31101	1.32502e-17	7_139293800_139294756	MB_DA
OK	negbinomial.size	4.19725e-05	3.08305	0.000172218	10_45233438_45233755	MB_DA
OK	negbinomial.size	0.00559471	2.44764	0.0133031	7_139319117_139319375	MB_DA
OK	negbinomial.size	0.00204215	1.70031	0.00549099	7_139324609_139325002	MB_DA
OK	negbinomial.size	1.91776e-18	3.51816	1.89201e-16	7_139340764_139341783	MB_DA
OK	negbinomial.size	1.09163e-05	2.79542	5.14325e-05	7_139343272_139344028	MB_DA
OK	negbinomial.size	0.0176775	0.735059	0.0358087	7_139363573_139364487	MB_DA
OK	negbinomial.size	6.95483e-09	3.84427	7.44099e-08	10_45234753_45235530	MB_DA
OK	negbinomial.size	0.000139611	3.24441	0.000503555	7_139368381_139369792	MB_DA
OK	negbinomial.size	0.00672704	5.43159	0.0154386	7_139403563_139403949	MB_DA
OK	negbinomial.size	0.000117032	-4.29325	0.000432503	7_139415439_139416214	MB_DA
OK	negbinomial.size	2.66928e-08	6.55357	2.4465e-07	10_45274191_45274524	MB_DA
OK	negbinomial.size	9.72265e-05	2.23271	0.000366346	7_139456598_139457312	MB_DA
OK	negbinomial.size	2.09786e-05	2.65363	9.27435e-05	7_139467796_139468294	MB_DA
OK	negbinomial.size	0.000233046	1.56789	0.000802442	7_139469560_139470119	MB_DA
OK	negbinomial.size	0.00234643	1.5982	0.00620035	7_139473019_139473638	MB_DA
OK	negbinomial.size	0.000249256	2.40791	0.000852885	10_45289314_45290501	MB_DA
OK	negbinomial.size	0.0219741	-4.35728	0.0428433	7_139479558_139480191	MB_DA
OK	negbinomial.size	0.0204879	6.04174	0.0404408	7_139497076_139497356	MB_DA
OK	negbinomial.size	6.66655e-06	1.93966	3.32634e-05	7_139497539_139498494	MB_DA
OK	negbinomial.size	0.00834313	1.63688	0.0185886	7_139525885_139526235	MB_DA
OK	negbinomial.size	0.00784667	-1.90996	0.0175767	7_139528702_139529373	MB_DA
OK	negbinomial.size	9.48706e-05	5.98959	0.000358288	7_139538296_139539058	MB_DA
OK	negbinomial.size	0.00843266	0.762894	0.0187708	7_139547390_139548092	MB_DA
OK	negbinomial.size	2.09785e-05	3.53471	9.27435e-05	7_139572761_139573435	MB_DA
OK	negbinomial.size	0.0018038	1.09216	0.00490309	7_139581794_139583727	MB_DA
OK	negbinomial.size	0.000670796	1.8962	0.00205753	10_45312781_45313190	MB_DA
OK	negbinomial.size	6.17392e-06	1.51002	3.10186e-05	7_139615550_139616804	MB_DA
OK	negbinomial.size	0.000681138	-0.979994	0.00208643	7_139676194_139677562	MB_DA
OK	negbinomial.size	0.00681767	0.451891	0.0156112	7_139683523_139685160	MB_DA
OK	negbinomial.size	0.00264772	1.56633	0.00687514	7_139690981_139691448	MB_DA
OK	negbinomial.size	3.01071e-09	1.18259	3.57804e-08	7_139703127_139705219	MB_DA
OK	negbinomial.size	2.99677e-09	6.65923	3.56269e-08	10_45328977_45329282	MB_DA
OK	negbinomial.size	2.65866e-11	5.8773	5.41208e-10	7_139772704_139773202	MB_DA
OK	negbinomial.size	1.5457e-05	3.12986	7.03193e-05	7_139775498_139775887	MB_DA
OK	negbinomial.size	3.84736e-09	2.18855	4.42156e-08	7_139790316_139791335	MB_DA
OK	negbinomial.size	0.0106714	-3.78119	0.0231627	7_139803321_139803578	MB_DA
OK	negbinomial.size	3.20167e-18	1.36972	3.03678e-16	7_139833512_139836031	MB_DA
OK	negbinomial.size	0.00152286	2.73017	0.00426403	10_45334843_45335048	MB_DA
OK	negbinomial.size	4.19685e-09	1.34838	4.7611e-08	7_139849406_139851532	MB_DA
OK	negbinomial.size	3.14173e-09	3.12998	3.71484e-08	7_139866549_139867097	MB_DA
OK	negbinomial.size	1.4006e-10	1.54103	2.35325e-09	7_139877169_139878978	MB_DA
OK	negbinomial.size	0.0055472	0.586986	0.0132115	7_139893989_139895711	MB_DA
OK	negbinomial.size	1.07297e-06	3.32636	6.41714e-06	10_45335221_45335532	MB_DA
OK	negbinomial.size	0.00040449	1.28809	0.00130582	7_139909318_139909689	MB_DA
OK	negbinomial.size	0.000741478	1.35975	0.00224903	7_139915477_139916044	MB_DA
OK	negbinomial.size	6.11931e-07	3.69756	3.89651e-06	7_139920242_139920702	MB_DA
OK	negbinomial.size	0.0181577	-3.66729	0.0365716	7_139940390_139940879	MB_DA
OK	negbinomial.size	0.00061194	1.57073	0.00189167	7_139969450_139969722	MB_DA
OK	negbinomial.size	1.21157e-09	5.75299	1.59328e-08	10_45338988_45339312	MB_DA
OK	negbinomial.size	4.12642e-05	0.935197	0.000169625	7_139978057_139979374	MB_DA
OK	negbinomial.size	1.75866e-28	23.1759	9.26227e-26	7_140001075_140001688	MB_DA
OK	negbinomial.size	6.10978e-07	2.30495	3.89151e-06	7_140006059_140006623	MB_DA
OK	negbinomial.size	0.000102568	2.04838	0.000384729	7_140029144_140029693	MB_DA
OK	negbinomial.size	1.25266e-08	0.843003	1.25019e-07	7_140036104_140037429	MB_DA
OK	negbinomial.size	7.41947e-08	2.18781	5.9453e-07	7_140044575_140044970	MB_DA
OK	negbinomial.size	3.05545e-05	6.13533	0.000129648	7_140049449_140049805	MB_DA
OK	negbinomial.size	0.0010542	1.66087	0.00305356	7_140066023_140066303	MB_DA
OK	negbinomial.size	0.000316942	6.11284	0.00105662	7_140066385_140066689	MB_DA
OK	negbinomial.size	0.00311959	-3.95691	0.00795559	7_140070030_140070324	MB_DA
OK	negbinomial.size	7.65445e-18	1.0846	6.79984e-16	7_140080508_140082940	MB_DA
OK	negbinomial.size	4.86666e-16	2.16073	2.98767e-14	7_140101374_140102680	MB_DA
OK	negbinomial.size	1.14268e-05	0.751424	5.36665e-05	7_140115563_140116904	MB_DA
OK	negbinomial.size	8.43504e-17	1.45483	6.06306e-15	7_140125148_140126312	MB_DA
OK	negbinomial.size	0.00961519	0.61796	0.021155	7_140137344_140138366	MB_DA
OK	negbinomial.size	7.74694e-20	1.48399	9.95681e-18	7_140153311_140155568	MB_DA
OK	negbinomial.size	2.94747e-06	3.31798	1.59435e-05	7_140328343_140328865	MB_DA
OK	negbinomial.size	3.00487e-07	6.42644	2.0598e-06	7_140732959_140733324	MB_DA
OK	negbinomial.size	1.92145e-08	6.56731	1.8199e-07	7_140789137_140789401	MB_DA
OK	negbinomial.size	0.000166666	0.911217	0.00058914	7_140805043_140806438	MB_DA
OK	negbinomial.size	2.28241e-07	3.22439	1.60275e-06	10_45373231_45373859	MB_DA
OK	negbinomial.size	0.0143135	-3.66158	0.0300332	7_140806591_140806951	MB_DA
OK	negbinomial.size	8.97032e-07	1.31664	5.4681e-06	7_140828155_140829081	MB_DA
OK	negbinomial.size	1.4999e-05	0.629889	6.86079e-05	7_140855788_140857763	MB_DA
OK	negbinomial.size	0.0106684	1.34099	0.0231574	7_140868983_140869285	MB_DA
OK	negbinomial.size	2.23002e-05	0.847826	9.79341e-05	7_140881567_140882643	MB_DA
OK	negbinomial.size	7.1964e-05	2.53321	0.000279224	7_140897533_140898079	MB_DA
OK	negbinomial.size	3.18137e-05	3.13966	0.000134268	10_45422312_45422795	MB_DA
OK	negbinomial.size	3.19847e-08	3.02066	2.867e-07	7_140900645_140900967	MB_DA
OK	negbinomial.size	0.00517187	2.06944	0.0124509	7_140922489_140923433	MB_DA
OK	negbinomial.size	0.000346863	1.90981	0.00114485	7_140941537_140942034	MB_DA
OK	negbinomial.size	0.00459311	1.55212	0.0112509	7_140952393_140952683	MB_DA
OK	negbinomial.size	1.30389e-07	6.48552	9.83183e-07	7_140964422_140964668	MB_DA
OK	negbinomial.size	0.0045962	6.41427	0.0112573	7_141013421_141013840	MB_DA
OK	negbinomial.size	0.0228493	-1.38772	0.0443239	10_45440878_45441571	MB_DA
OK	negbinomial.size	0.00810855	0.700265	0.0181141	7_141047713_141049510	MB_DA
OK	negbinomial.size	9.525e-05	0.643099	0.000359557	7_141060165_141061990	MB_DA
OK	negbinomial.size	0.000132183	0.954244	0.000479353	7_141070149_141070987	MB_DA
OK	negbinomial.size	5.3449e-11	3.81503	1.00846e-09	7_141078240_141078611	MB_DA
OK	negbinomial.size	0.0193575	1.24366	0.038587	7_141099747_141100574	MB_DA
OK	negbinomial.size	0.0220359	6.28416	0.042928	7_141114710_141115027	MB_DA
OK	negbinomial.size	3.19484e-06	2.75231	1.71093e-05	7_141117366_141117696	MB_DA
OK	negbinomial.size	7.07857e-11	1.30356	1.29561e-09	7_141122863_141123901	MB_DA
OK	negbinomial.size	0.00244798	-4.04201	0.00642532	7_141136744_141137184	MB_DA
OK	negbinomial.size	0.00182561	2.22144	0.00495754	7_141145081_141145601	MB_DA
OK	negbinomial.size	0.00170705	2.65237	0.00469336	7_141148445_141148818	MB_DA
OK	negbinomial.size	2.90222e-11	3.31808	5.81745e-10	7_141162467_141162866	MB_DA
OK	negbinomial.size	6.16726e-22	1.81835	1.16128e-19	7_141172186_141173224	MB_DA
OK	negbinomial.size	2.8417e-08	3.02861	2.58625e-07	10_45446063_45447010	MB_DA
OK	negbinomial.size	0.000510696	1.32773	0.00160591	7_141193349_141193599	MB_DA
OK	negbinomial.size	0.000521156	2.3686	0.00163511	7_141199788_141200098	MB_DA
OK	negbinomial.size	0.00442717	2.15399	0.0109039	7_141219956_141220248	MB_DA
OK	negbinomial.size	4.50926e-09	0.841359	5.05939e-08	7_141221547_141222435	MB_DA
OK	negbinomial.size	4.65432e-05	0.811039	0.000188832	7_141228286_141229208	MB_DA
OK	negbinomial.size	3.30197e-05	2.41994	0.000138673	7_141251151_141251446	MB_DA
OK	negbinomial.size	8.54698e-05	2.67799	0.000327008	10_45485369_45485721	MB_DA
OK	negbinomial.size	0.0245724	0.990358	0.0472199	7_141265040_141265685	MB_DA
OK	negbinomial.size	0.000136435	1.73747	0.00049329	7_141266107_141266579	MB_DA
OK	negbinomial.size	0.000491402	2.63297	0.00155193	7_141304840_141305208	MB_DA
OK	negbinomial.size	2.56732e-36	1.38297	3.52612e-33	7_141327174_141328689	MB_DA
OK	negbinomial.size	2.47961e-08	2.1134	2.29185e-07	7_141334984_141336427	MB_DA
OK	negbinomial.size	1.80606e-20	1.78613	2.5977e-18	10_45485842_45487078	MB_DA
OK	negbinomial.size	1.07001e-07	6.53904	8.25676e-07	7_141345799_141346125	MB_DA
OK	negbinomial.size	0.0253893	0.987297	0.0485943	7_141354913_141355587	MB_DA
OK	negbinomial.size	6.93295e-10	2.4307	9.78499e-09	7_141355686_141356360	MB_DA
OK	negbinomial.size	0.00573837	5.60358	0.0135652	7_141364861_141365681	MB_DA
OK	negbinomial.size	0.000507824	3.10799	0.00159774	7_141371635_141372073	MB_DA
OK	negbinomial.size	3.68816e-15	7.02978	1.87613e-13	7_141372311_141372742	MB_DA
OK	negbinomial.size	2.12197e-09	6.66514	2.61845e-08	7_141373840_141374276	MB_DA
OK	negbinomial.size	1.11354e-15	6.04851	6.36415e-14	7_141375001_141375390	MB_DA
OK	negbinomial.size	3.0456e-06	1.6882	1.64135e-05	7_141380334_141381403	MB_DA
OK	negbinomial.size	3.38964e-06	3.29432	1.80632e-05	7_141386129_141386553	MB_DA
OK	negbinomial.size	0.0140622	0.791346	0.0296021	7_141403165_141404541	MB_DA
OK	negbinomial.size	0.0039051	1.16492	0.00973639	7_141408580_141409120	MB_DA
OK	negbinomial.size	2.38608e-10	0.876042	3.79592e-09	7_141413643_141414716	MB_DA
OK	negbinomial.size	0.00432909	0.577101	0.0106847	7_141434687_141435869	MB_DA
OK	negbinomial.size	6.34031e-07	0.873116	4.02298e-06	7_141436993_141437948	MB_DA
OK	negbinomial.size	1.56879e-11	1.27292	3.41587e-10	7_141446880_141447930	MB_DA
OK	negbinomial.size	0.00070275	0.609623	0.00214582	7_141454904_141456113	MB_DA
OK	negbinomial.size	1.41133e-06	1.38138	8.19615e-06	7_141467361_141468054	MB_DA
OK	negbinomial.size	0.000721802	1.25514	0.00219572	7_141475104_141475501	MB_DA
OK	negbinomial.size	0.0232686	1.14359	0.0450415	7_141477702_141478094	MB_DA
OK	negbinomial.size	1.17031e-08	0.990588	1.17596e-07	7_141480960_141482969	MB_DA
OK	negbinomial.size	1.83772e-09	1.9029	2.30919e-08	10_45584405_45585172	MB_DA
OK	negbinomial.size	7.24498e-07	5.5209	4.51821e-06	7_141506493_141506741	MB_DA
OK	negbinomial.size	0.0175173	2.29591	0.0355526	7_141507811_141508286	MB_DA
OK	negbinomial.size	4.49925e-06	0.866858	2.32872e-05	7_141539037_141540698	MB_DA
OK	negbinomial.size	0.000243611	0.632677	0.000835492	7_141561744_141562377	MB_DA
OK	negbinomial.size	6.12538e-05	1.70908	0.000240613	7_141575589_141576078	MB_DA
OK	negbinomial.size	5.36976e-09	2.80369	5.89088e-08	7_141586011_141586358	MB_DA
OK	negbinomial.size	0.0226773	-1.79213	0.0440275	7_141602223_141602701	MB_DA
OK	negbinomial.size	1.36616e-06	3.52639	7.97758e-06	7_141629014_141629507	MB_DA
OK	negbinomial.size	0.0244549	0.895932	0.0470205	7_141638656_141639209	MB_DA
OK	negbinomial.size	6.79098e-11	6.84388	1.24819e-09	7_141689673_141690075	MB_DA
OK	negbinomial.size	1.3965e-09	8.11919	1.79766e-08	7_141697678_141697950	MB_DA
OK	negbinomial.size	2.79367e-05	3.22294	0.000119928	7_141749453_141749918	MB_DA
OK	negbinomial.size	0.000216931	6.9043	0.000751812	7_141767051_141767373	MB_DA
OK	negbinomial.size	0.0146896	1.92206	0.030668	7_141822484_141822914	MB_DA
OK	negbinomial.size	0.0195423	1.82432	0.0388944	7_141868326_141868630	MB_DA
OK	negbinomial.size	4.55381e-06	2.69223	2.3527e-05	10_45628779_45629159	MB_DA
OK	negbinomial.size	1.55461e-14	6.09608	6.85017e-13	7_141873726_141874169	MB_DA
OK	negbinomial.size	5.80134e-08	2.17409	4.76478e-07	7_141876941_141877817	MB_DA
OK	negbinomial.size	0.00239256	1.39188	0.00630337	10_45706744_45707170	MB_DA
OK	negbinomial.size	0.000119518	1.27839	0.000439985	7_141945859_141946167	MB_DA
OK	negbinomial.size	0.0032185	0.483398	0.00817554	7_141948570_141949866	MB_DA
OK	negbinomial.size	6.80537e-05	1.22819	0.000265301	7_141950271_141950987	MB_DA
OK	negbinomial.size	0.000558379	-4.22328	0.0017381	7_141955455_141956254	MB_DA
OK	negbinomial.size	5.28672e-07	1.72094	3.41604e-06	7_141960759_141961779	MB_DA
OK	negbinomial.size	0.000457629	1.33796	0.00145356	7_141962448_141962764	MB_DA
OK	negbinomial.size	2.61666e-06	2.09703	1.43154e-05	7_141970474_141970850	MB_DA
OK	negbinomial.size	0.0124956	-1.02975	0.0266607	7_141972628_141973425	MB_DA
OK	negbinomial.size	2.41456e-05	2.2868	0.000105106	7_141982642_141982944	MB_DA
OK	negbinomial.size	0.00450017	1.34461	0.011065	7_141990415_141990921	MB_DA
OK	negbinomial.size	1.42951e-08	1.8571	1.40606e-07	7_141995947_141996570	MB_DA
OK	negbinomial.size	0.00848008	-3.83808	0.0188658	7_142006419_142006833	MB_DA
OK	negbinomial.size	0.000300531	5.84809	0.0010075	7_142020266_142020576	MB_DA
OK	negbinomial.size	5.83643e-07	2.12587	3.7341e-06	10_45799934_45800775	MB_DA
OK	negbinomial.size	0.00226515	2.15744	0.00601554	7_142025027_142025213	MB_DA
OK	negbinomial.size	3.96135e-09	3.93413	4.53364e-08	7_142040861_142041238	MB_DA
OK	negbinomial.size	3.96894e-18	2.35667	3.71671e-16	7_142070618_142071592	MB_DA
OK	negbinomial.size	1.39525e-10	3.35714	2.3454e-09	10_45801505_45801845	MB_DA
OK	negbinomial.size	1.63035e-06	1.67365	9.35722e-06	7_142118349_142118611	MB_DA
OK	negbinomial.size	5.8241e-12	2.08628	1.41701e-10	7_142255429_142256077	MB_DA
OK	negbinomial.size	5.6777e-05	0.982463	0.000224805	7_142283879_142285749	MB_DA
OK	negbinomial.size	0.000820977	2.28034	0.00245844	7_142293772_142294035	MB_DA
OK	negbinomial.size	0.000114729	-4.30946	0.000425259	7_142334762_142335038	MB_DA
OK	negbinomial.size	3.7606e-07	2.07629	2.52242e-06	7_142340968_142341544	MB_DA
OK	negbinomial.size	1.57427e-10	5.75993	2.61898e-09	7_142344493_142344805	MB_DA
OK	negbinomial.size	5.95947e-11	2.97879	1.11154e-09	7_142348701_142349809	MB_DA
OK	negbinomial.size	0.00511448	1.66277	0.0123314	7_142359694_142359989	MB_DA
OK	negbinomial.size	0.0140624	1.38224	0.0296021	7_142360947_142361203	MB_DA
OK	negbinomial.size	9.91928e-06	2.67276	4.70787e-05	10_45849811_45850911	MB_DA
OK	negbinomial.size	8.06577e-06	0.795087	3.93974e-05	7_142371147_142372910	MB_DA
OK	negbinomial.size	0.0218577	-4.47314	0.0426437	7_142386207_142386417	MB_DA
OK	negbinomial.size	0.00116961	0.544581	0.00335422	7_142387428_142388640	MB_DA
OK	negbinomial.size	0.0102288	2.47205	0.0223154	7_142397885_142398286	MB_DA
OK	negbinomial.size	0.00155844	1.82578	0.00434834	7_142426074_142426731	MB_DA
OK	negbinomial.size	2.59595e-13	1.8071	8.72959e-12	7_142457062_142458913	MB_DA
OK	negbinomial.size	0.000819135	-4.05966	0.00245361	7_142470629_142471167	MB_DA
OK	negbinomial.size	5.76909e-05	3.24762	0.000228082	7_142550028_142550408	MB_DA
OK	negbinomial.size	0.00172399	5.67393	0.00472973	7_142556845_142557411	MB_DA
OK	negbinomial.size	0.004435	2.1534	0.0109217	7_142557990_142558440	MB_DA
OK	negbinomial.size	0.00671105	5.44695	0.0154215	10_45888999_45890334	MB_DA
OK	negbinomial.size	0.000253344	1.7264	0.000865271	7_142580271_142580967	MB_DA
OK	negbinomial.size	1.49583e-05	2.21142	6.84574e-05	7_142635862_142636172	MB_DA
OK	negbinomial.size	3.61153e-06	3.2429	1.91163e-05	7_142737057_142737539	MB_DA
OK	negbinomial.size	0.000366596	6.05766	0.00119969	7_142792767_142793054	MB_DA
OK	negbinomial.size	1.0068e-12	4.41174	2.95506e-11	7_142890693_142891180	MB_DA
OK	negbinomial.size	1.28524e-08	2.72683	1.27861e-07	10_45983598_45984338	MB_DA
OK	negbinomial.size	0.00255355	1.57967	0.00666111	7_142894475_142894924	MB_DA
OK	negbinomial.size	8.81965e-15	2.32517	4.10625e-13	7_142907667_142908300	MB_DA
OK	negbinomial.size	0.000392171	5.83178	0.00127233	7_142911792_142912215	MB_DA
OK	negbinomial.size	0.000366896	1.5666	0.00120056	7_142919160_142919510	MB_DA
OK	negbinomial.size	1.95526e-09	6.6661	2.43592e-08	7_142924445_142924748	MB_DA
OK	negbinomial.size	0.00471196	1.33887	0.0114968	7_142968001_142968488	MB_DA
OK	negbinomial.size	3.90974e-06	3.23419	2.05349e-05	7_143002809_143003234	MB_DA
OK	negbinomial.size	0.00643773	5.51234	0.0149358	10_45996006_45996196	MB_DA
OK	negbinomial.size	0.00344417	-3.99576	0.00868795	7_143005015_143005371	MB_DA
OK	negbinomial.size	3.74387e-06	1.73344	1.97273e-05	7_143007802_143009122	MB_DA
OK	negbinomial.size	0.00198536	-2.10856	0.00535164	7_143020842_143021951	MB_DA
OK	negbinomial.size	1.51842e-09	5.37537	1.94158e-08	7_143043549_143043839	MB_DA
OK	negbinomial.size	2.48394e-15	0.867864	1.31154e-13	7_143068630_143069965	MB_DA
OK	negbinomial.size	0.0143575	-4.59583	0.0301025	7_143138393_143138640	MB_DA
OK	negbinomial.size	0.00164442	5.64386	0.00455	7_143193556_143194039	MB_DA
OK	negbinomial.size	6.21282e-11	5.80465	1.15388e-09	10_46006003_46007100	MB_DA
OK	negbinomial.size	0.000103474	2.02763	0.000387821	7_143274426_143274971	MB_DA
OK	negbinomial.size	5.97204e-17	1.91394	4.43371e-15	7_143295721_143297010	MB_DA
OK	negbinomial.size	0.000629924	2.44096	0.00194272	7_143365039_143365458	MB_DA
OK	negbinomial.size	3.08918e-11	2.27445	6.13253e-10	10_46011661_46012552	MB_DA
OK	negbinomial.size	8.84394e-09	2.29929	9.23436e-08	7_143460904_143461426	MB_DA
OK	negbinomial.size	0.000932197	2.89498	0.00274877	7_143469883_143470581	MB_DA
OK	negbinomial.size	0.0252989	5.99135	0.0484452	7_143472549_143472834	MB_DA
OK	negbinomial.size	0.00470012	-3.92261	0.0114709	7_143479777_143480017	MB_DA
OK	negbinomial.size	0.000266492	1.42045	0.000906003	7_143506862_143507450	MB_DA
OK	negbinomial.size	0.00717985	1.56014	0.0162927	7_143507580_143507817	MB_DA
OK	negbinomial.size	0.00233384	1.90963	0.00617114	10_46016238_46017000	MB_DA
OK	negbinomial.size	8.3293e-12	5.94794	1.92015e-10	7_143542338_143542651	MB_DA
OK	negbinomial.size	3.2909e-05	6.16324	0.000138307	7_143560509_143560911	MB_DA
OK	negbinomial.size	0.0230301	6.25052	0.0446369	7_143583091_143583507	MB_DA
OK	negbinomial.size	7.91474e-05	0.764248	0.000304825	7_143599315_143600407	MB_DA
OK	negbinomial.size	0.00354357	1.01232	0.00891416	7_143649129_143649978	MB_DA
OK	negbinomial.size	0.0164699	-4.51048	0.0337584	7_143650261_143650957	MB_DA
OK	negbinomial.size	4.09173e-08	2.95964	3.54573e-07	10_46045549_46045992	MB_DA
OK	negbinomial.size	3.6595e-06	2.27004	1.93359e-05	7_143685235_143686373	MB_DA
OK	negbinomial.size	8.78895e-14	2.52247	3.29834e-12	7_143738219_143739050	MB_DA
OK	negbinomial.size	0.00250149	0.902807	0.00654676	7_143756469_143757706	MB_DA
OK	negbinomial.size	6.02103e-07	6.42493	3.83899e-06	10_46046932_46047302	MB_DA
OK	negbinomial.size	2.47673e-13	1.13633	8.37694e-12	7_143783291_143785241	MB_DA
OK	negbinomial.size	4.54937e-05	0.655325	0.000184917	7_143822253_143823593	MB_DA
OK	negbinomial.size	2.74256e-08	0.791271	2.50677e-07	7_143829301_143830657	MB_DA
OK	negbinomial.size	0.0216585	-1.75526	0.0423122	7_143846200_143846687	MB_DA
OK	negbinomial.size	4.89621e-06	3.34295	2.50823e-05	7_143922889_143923340	MB_DA
OK	negbinomial.size	6.73297e-05	7.30258	0.000262734	7_143938714_143939026	MB_DA
OK	negbinomial.size	3.05887e-07	2.88148	2.09354e-06	7_143978445_143979345	MB_DA
OK	negbinomial.size	1.79318e-15	3.09615	9.75114e-14	7_143984894_143986175	MB_DA
OK	negbinomial.size	0.0131638	-3.74397	0.0278899	7_144005685_144006085	MB_DA
OK	negbinomial.size	0.00734051	1.06254	0.0165789	7_144038232_144039119	MB_DA
OK	negbinomial.size	0.00088546	1.70108	0.00262516	10_46064778_46065584	MB_DA
OK	negbinomial.size	0.0174445	1.8647	0.0354324	7_144072391_144072655	MB_DA
OK	negbinomial.size	0.0145744	2.37918	0.0304609	7_144074970_144075745	MB_DA
OK	negbinomial.size	0.00207048	1.42423	0.00556085	7_144087004_144087732	MB_DA
OK	negbinomial.size	0.00785604	1.891	0.017596	7_144110114_144110605	MB_DA
OK	negbinomial.size	0.000749116	2.2929	0.00226984	7_144121609_144121982	MB_DA
OK	negbinomial.size	1.36427e-08	1.67916	1.34841e-07	7_144132483_144133867	MB_DA
OK	negbinomial.size	0.0130631	1.28563	0.0277095	7_144147913_144148176	MB_DA
OK	negbinomial.size	0.000455178	5.91835	0.00144811	10_46070471_46071275	MB_DA
OK	negbinomial.size	1.48606e-05	2.04281	6.8077e-05	7_144161661_144162743	MB_DA
OK	negbinomial.size	0.0241625	-1.18397	0.0465195	7_144173476_144173723	MB_DA
OK	negbinomial.size	0.0171861	0.621054	0.034997	7_144174372_144176659	MB_DA
OK	negbinomial.size	6.1062e-12	6.88929	1.47693e-10	7_144194200_144194887	MB_DA
OK	negbinomial.size	0.00911767	1.48787	0.0201467	10_46071991_46072928	MB_DA
OK	negbinomial.size	5.40512e-08	1.87001	4.51506e-07	7_144217307_144217796	MB_DA
OK	negbinomial.size	1.44819e-07	2.04235	1.07965e-06	7_144225680_144226085	MB_DA
OK	negbinomial.size	0.00391051	1.12096	0.00974901	7_144238460_144239101	MB_DA
OK	negbinomial.size	0.000192751	1.40567	0.000673695	7_144254440_144255159	MB_DA
OK	negbinomial.size	0.000725862	-2.22842	0.00220668	7_144271487_144271834	MB_DA
OK	negbinomial.size	0.000241548	-4.28236	0.000829068	10_46097239_46097809	MB_DA
OK	negbinomial.size	2.40654e-09	1.10833	2.92986e-08	7_144283743_144285374	MB_DA
OK	negbinomial.size	4.70299e-05	2.08902	0.000190603	7_144303677_144304021	MB_DA
OK	negbinomial.size	0.00646922	1.46125	0.0149915	7_144316636_144317103	MB_DA
OK	negbinomial.size	6.31776e-06	2.19702	3.168e-05	7_144320910_144321354	MB_DA
OK	negbinomial.size	5.16672e-18	3.76246	4.72777e-16	7_144324721_144325521	MB_DA
OK	negbinomial.size	3.87192e-05	-4.12184	0.000160193	7_144331265_144331518	MB_DA
OK	negbinomial.size	8.11943e-06	2.03721	3.96333e-05	7_144332566_144332905	MB_DA
OK	negbinomial.size	1.06759e-08	6.73504	1.08707e-07	7_144339253_144339540	MB_DA
OK	negbinomial.size	5.77901e-08	5.6438	4.75591e-07	7_144343090_144343466	MB_DA
OK	negbinomial.size	0.0200986	1.17799	0.0397902	7_144346816_144347163	MB_DA
OK	negbinomial.size	0.0118704	1.72965	0.0254738	7_144349261_144349538	MB_DA
OK	negbinomial.size	5.42748e-05	2.03687	0.000215764	7_144356608_144357454	MB_DA
OK	negbinomial.size	7.93452e-11	3.82016	1.43281e-09	7_144363858_144364268	MB_DA
OK	negbinomial.size	0.000337814	1.68399	0.00111946	10_46228647_46229159	MB_DA
OK	negbinomial.size	0.00059949	1.27317	0.00185613	7_144378320_144378600	MB_DA
OK	negbinomial.size	0.00028468	2.38696	0.000959456	7_144378694_144378972	MB_DA
OK	negbinomial.size	2.1285e-05	0.885312	9.39528e-05	7_144417154_144418241	MB_DA
OK	negbinomial.size	5.04464e-05	3.28493	0.000202516	7_144456485_144456756	MB_DA
OK	negbinomial.size	0.000262485	0.775884	0.000893595	7_144470259_144471302	MB_DA
OK	negbinomial.size	9.55018e-05	2.23575	0.000360449	7_144477960_144478261	MB_DA
OK	negbinomial.size	5.84202e-08	6.63425	4.78081e-07	10_46244361_46244758	MB_DA
OK	negbinomial.size	1.03631e-06	2.03908	6.22126e-06	7_144537971_144538531	MB_DA
OK	negbinomial.size	0.0178779	1.42482	0.0361152	7_144541303_144541606	MB_DA
OK	negbinomial.size	5.83546e-06	2.20918	2.94714e-05	7_144548709_144549273	MB_DA
OK	negbinomial.size	9.25577e-12	1.38134	2.10221e-10	7_144553663_144554471	MB_DA
OK	negbinomial.size	0.0248363	1.60886	0.0476682	7_144579363_144579775	MB_DA
OK	negbinomial.size	2.52074e-10	1.19018	3.98486e-09	7_144581447_144582863	MB_DA
OK	negbinomial.size	0.000934193	1.11476	0.00275408	7_144583786_144584194	MB_DA
OK	negbinomial.size	0.000101919	6.19009	0.000382547	7_144591978_144592316	MB_DA
OK	negbinomial.size	0.00424942	1.55902	0.010507	7_144605061_144605325	MB_DA
OK	negbinomial.size	2.06127e-13	3.20512	7.07942e-12	7_144639213_144640355	MB_DA
OK	negbinomial.size	2.18899e-07	3.44213	1.54303e-06	10_46298553_46298898	MB_DA
OK	negbinomial.size	3.06673e-05	2.58622	0.000130021	7_144666632_144666965	MB_DA
OK	negbinomial.size	0.0028105	1.86974	0.00722675	7_144680904_144681393	MB_DA
OK	negbinomial.size	9.68528e-05	2.64717	0.000365056	7_144684724_144684997	MB_DA
OK	negbinomial.size	5.81246e-08	5.63554	4.76902e-07	7_144742361_144742719	MB_DA
OK	negbinomial.size	0.00171315	-4.09241	0.00470652	7_144760093_144760658	MB_DA
OK	negbinomial.size	2.29598e-05	3.27021	0.000100516	10_46476740_46477093	MB_DA
OK	negbinomial.size	0.00560949	1.81142	0.0133315	7_144781156_144781477	MB_DA
OK	negbinomial.size	1.41235e-06	3.30792	8.1991e-06	7_144789874_144790454	MB_DA
OK	negbinomial.size	0.00370245	1.38966	0.00927735	7_144836345_144836651	MB_DA
OK	negbinomial.size	5.14103e-08	5.7025	4.32922e-07	7_144838572_144839309	MB_DA
OK	negbinomial.size	2.37035e-12	1.59015	6.31101e-11	7_144911272_144912042	MB_DA
OK	negbinomial.size	1.31935e-37	1.56211	2.1492e-34	7_144914348_144915392	MB_DA
OK	negbinomial.size	0.000526135	-4.22071	0.00164872	7_144956394_144956935	MB_DA
OK	negbinomial.size	1.91918e-05	2.1074	8.56293e-05	7_144994379_144994766	MB_DA
OK	negbinomial.size	4.95611e-05	1.9466	0.000199464	10_46697748_46698547	MB_DA
OK	negbinomial.size	0.0106234	-3.67589	0.0230724	7_145017933_145018351	MB_DA
OK	negbinomial.size	0.00358919	-3.85823	0.00901904	7_145026542_145027335	MB_DA
OK	negbinomial.size	1.19698e-05	3.19416	5.60288e-05	7_145030792_145031128	MB_DA
OK	negbinomial.size	0.0204658	1.80223	0.0404046	7_145098903_145099737	MB_DA
OK	negbinomial.size	0.0184071	2.22867	0.0369401	7_145106404_145106708	MB_DA
OK	negbinomial.size	0.00172983	5.71042	0.00473963	10_46804737_46805120	MB_DA
OK	negbinomial.size	0.000138196	1.80615	0.000498926	7_145148879_145149304	MB_DA
OK	negbinomial.size	0.00909185	-4.60359	0.0200969	7_145173195_145173444	MB_DA
OK	negbinomial.size	1.2726e-07	2.26261	9.62751e-07	7_145266065_145266793	MB_DA
OK	negbinomial.size	0.00238352	1.30386	0.00628343	7_145283484_145284441	MB_DA
OK	negbinomial.size	4.69264e-14	4.41175	1.87884e-12	8_3145957_3146461	MB_DA
OK	negbinomial.size	4.14018e-05	2.28422	0.000170126	8_3165433_3165878	MB_DA
OK	negbinomial.size	4.34932e-09	2.7082	4.90903e-08	8_3206226_3206899	MB_DA
OK	negbinomial.size	1.92303e-12	1.45567	5.2959e-11	8_3220545_3222044	MB_DA
OK	negbinomial.size	3.05152e-08	3.02202	2.75266e-07	10_46845272_46846151	MB_DA
OK	negbinomial.size	9.03082e-07	2.57936	5.49995e-06	8_3237583_3237984	MB_DA
OK	negbinomial.size	0.00132852	0.613708	0.00377167	8_3278846_3279945	MB_DA
OK	negbinomial.size	1.37307e-12	3.4981	3.9097e-11	8_3348115_3349269	MB_DA
OK	negbinomial.size	0.000727276	0.963791	0.0022104	8_3392768_3393547	MB_DA
OK	negbinomial.size	1.53379e-07	2.98983	1.13684e-06	8_3400508_3401201	MB_DA
OK	negbinomial.size	1.13048e-15	6.11664	6.44579e-14	10_46846329_46846628	MB_DA
OK	negbinomial.size	4.15804e-14	2.26016	1.6904e-12	8_3413916_3414507	MB_DA
OK	negbinomial.size	0.00212829	1.42322	0.00569991	8_3414994_3415735	MB_DA
OK	negbinomial.size	2.97394e-06	2.76563	1.6068e-05	1_36832110_36832697	MB_DA
OK	negbinomial.size	4.64069e-09	5.95486	5.16836e-08	10_46866764_46867305	MB_DA
OK	negbinomial.size	0.0201397	0.810323	0.0398559	8_3467365_3468014	MB_DA
OK	negbinomial.size	0.000834461	1.85439	0.00249338	8_3489014_3489314	MB_DA
OK	negbinomial.size	0.000639054	0.785528	0.00196832	8_3499962_3501143	MB_DA
OK	negbinomial.size	0.00475886	2.53114	0.0115925	8_3504843_3505152	MB_DA
OK	negbinomial.size	1.10046e-11	0.813577	2.4639e-10	8_3514954_3517421	MB_DA
OK	negbinomial.size	0.000571433	3.57087	0.00177487	8_3536116_3536393	MB_DA
OK	negbinomial.size	0.000124884	1.57117	0.000456082	8_3544509_3545019	MB_DA
OK	negbinomial.size	0.00829257	-3.84206	0.0184845	8_3556237_3556824	MB_DA
OK	negbinomial.size	1.57793e-05	1.66422	7.15578e-05	8_3587204_3588134	MB_DA
OK	negbinomial.size	3.98053e-07	1.49544	2.65305e-06	8_3588415_3589128	MB_DA
OK	negbinomial.size	0.00664375	-3.82479	0.0153204	8_3600238_3600512	MB_DA
OK	negbinomial.size	0.00472699	1.43806	0.0115273	8_3608835_3609795	MB_DA
OK	negbinomial.size	1.12158e-05	0.751327	5.27461e-05	8_3620838_3622130	MB_DA
OK	negbinomial.size	0.00626809	6.37771	0.014616	8_3665717_3666055	MB_DA
OK	negbinomial.size	3.74214e-05	1.04407	0.000155333	8_3671948_3672706	MB_DA
OK	negbinomial.size	1.52929e-07	0.975158	1.13404e-06	8_3675770_3676974	MB_DA
OK	negbinomial.size	6.3466e-05	2.75226	0.000248529	8_3679136_3679559	MB_DA
OK	negbinomial.size	7.81332e-52	1.3868	3.12741e-48	8_3754398_3754740	MB_DA
OK	negbinomial.size	1.54707e-05	3.13011	7.03489e-05	8_4046228_4046670	MB_DA
OK	negbinomial.size	4.40994e-08	4.13801	3.78763e-07	8_4140180_4140486	MB_DA
OK	negbinomial.size	0.0167526	1.46508	0.0342481	8_4159661_4160164	MB_DA
OK	negbinomial.size	1.60599e-40	1.13992	3.35803e-37	8_4165747_4166722	MB_DA
OK	negbinomial.size	0.0143189	-3.6831	0.0300413	8_4193728_4194123	MB_DA
OK	negbinomial.size	0.0210623	-3.57985	0.0413665	10_47769776_47770152	MB_DA
OK	negbinomial.size	2.22817e-09	1.13569	2.73241e-08	8_4216667_4218026	MB_DA
OK	negbinomial.size	1.58903e-08	3.64844	1.53992e-07	8_4232444_4232750	MB_DA
OK	negbinomial.size	9.46077e-22	1.40199	1.72352e-19	8_4238218_4239326	MB_DA
OK	negbinomial.size	0.00804799	-3.84693	0.0179914	8_4244488_4244685	MB_DA
OK	negbinomial.size	2.2825e-21	1.7195	3.88062e-19	8_4252855_4254131	MB_DA
OK	negbinomial.size	4.82229e-08	1.01196	4.09311e-07	8_4258513_4259598	MB_DA
OK	negbinomial.size	0.00413802	1.29355	0.0102591	10_47850284_47850679	MB_DA
OK	negbinomial.size	0.00303821	1.78474	0.0077629	8_4294976_4295521	MB_DA
OK	negbinomial.size	0.0141837	-1.83852	0.0298255	8_4305611_4305894	MB_DA
OK	negbinomial.size	0.00100398	1.94832	0.00293125	8_4312443_4312790	MB_DA
OK	negbinomial.size	2.50277e-17	1.56362	2.01159e-15	8_4324693_4325591	MB_DA
OK	negbinomial.size	1.76834e-14	6.34988	7.69831e-13	8_4330323_4330713	MB_DA
OK	negbinomial.size	0.00641797	5.51556	0.0149018	10_47870307_47871178	MB_DA
OK	negbinomial.size	2.78337e-05	2.59878	0.000119521	8_4337563_4337956	MB_DA
OK	negbinomial.size	0.00569123	2.44627	0.0134791	8_4413882_4414164	MB_DA
OK	negbinomial.size	1.13888e-18	1.60724	1.17662e-16	8_4492764_4494187	MB_DA
OK	negbinomial.size	0.00148686	-4.052	0.00417642	8_4589831_4590321	MB_DA
OK	negbinomial.size	7.10484e-21	0.914524	1.09619e-18	8_4677326_4678875	MB_DA
OK	negbinomial.size	0.00771021	1.30657	0.0172965	8_5389603_5390146	MB_DA
OK	negbinomial.size	7.79983e-13	4.77134	2.34536e-11	8_5390647_5390939	MB_DA
OK	negbinomial.size	3.99638e-06	3.48271	2.09546e-05	8_5446338_5446637	MB_DA
OK	negbinomial.size	1.40588e-06	4.09298	8.17269e-06	8_5459148_5459498	MB_DA
OK	negbinomial.size	0.00166422	2.66183	0.00459553	8_5515619_5515975	MB_DA
OK	negbinomial.size	8.99332e-06	3.24636	4.32662e-05	8_5796477_5796862	MB_DA
OK	negbinomial.size	3.82433e-08	3.87106	3.33954e-07	8_6186544_6186939	MB_DA
OK	negbinomial.size	6.55026e-05	2.22312	0.000256025	8_6268386_6268664	MB_DA
OK	negbinomial.size	1.23635e-08	6.71165	1.23558e-07	8_6269148_6269515	MB_DA
OK	negbinomial.size	0.000214558	2.35379	0.000743995	8_6347394_6347654	MB_DA
OK	negbinomial.size	3.97188e-08	3.56359	3.45482e-07	8_6741554_6742098	MB_DA
OK	negbinomial.size	1.31388e-06	4.11471	7.706e-06	10_48589550_48589835	MB_DA
OK	negbinomial.size	0.00676983	-3.85242	0.0155184	8_7245148_7245485	MB_DA
OK	negbinomial.size	3.25803e-09	5.67053	3.83391e-08	8_7640548_7641001	MB_DA
OK	negbinomial.size	0.0010142	1.74394	0.00295661	8_7832114_7832522	MB_DA
OK	negbinomial.size	0.00536769	2.4856	0.0128536	8_7853022_7853521	MB_DA
OK	negbinomial.size	0.0114887	2.0355	0.0247389	8_8392427_8392832	MB_DA
OK	negbinomial.size	9.0806e-10	5.9174	1.2428e-08	1_36843550_36844004	MB_DA
OK	negbinomial.size	0.00348815	1.25528	0.00878879	8_8488446_8489722	MB_DA
OK	negbinomial.size	0.00153349	1.33241	0.00428848	8_8573888_8575069	MB_DA
OK	negbinomial.size	0.000530698	2.78041	0.0016618	8_8575249_8575633	MB_DA
OK	negbinomial.size	2.17552e-10	2.925	3.49794e-09	8_8582220_8582814	MB_DA
OK	negbinomial.size	0.000665779	1.4218	0.00204376	8_8598053_8598761	MB_DA
OK	negbinomial.size	0.0215895	1.73072	0.042192	8_8634544_8634906	MB_DA
OK	negbinomial.size	1.77016e-07	5.49877	1.28871e-06	10_48894387_48894736	MB_DA
OK	negbinomial.size	0.00100677	-2.19187	0.0029383	8_8649158_8649609	MB_DA
OK	negbinomial.size	8.05265e-06	2.03892	3.93457e-05	8_8658792_8659115	MB_DA
OK	negbinomial.size	0.0149617	0.598798	0.0311413	8_8659692_8660770	MB_DA
OK	negbinomial.size	2.60259e-07	1.14876	1.80874e-06	8_8660853_8662182	MB_DA
OK	negbinomial.size	0.000388418	0.915908	0.00126179	8_8689817_8690961	MB_DA
OK	negbinomial.size	0.00758157	1.04243	0.01703	10_48923401_48923899	MB_DA
OK	negbinomial.size	9.97271e-06	2.37422	4.72778e-05	8_8826879_8827217	MB_DA
OK	negbinomial.size	3.75029e-07	3.38828	2.51684e-06	8_8835183_8835783	MB_DA
OK	negbinomial.size	2.92451e-13	6.9322	9.74324e-12	8_8837647_8838039	MB_DA
OK	negbinomial.size	0.000350569	1.75828	0.00115553	8_8851539_8852267	MB_DA
OK	negbinomial.size	7.80106e-07	2.41696	4.81591e-06	8_8934197_8934920	MB_DA
OK	negbinomial.size	5.49859e-07	6.41611	3.54037e-06	8_8940115_8940418	MB_DA
OK	negbinomial.size	1.08887e-07	2.17468	8.38557e-07	8_8947258_8948488	MB_DA
OK	negbinomial.size	9.32676e-05	2.49178	0.000353148	10_48989581_48989989	MB_DA
OK	negbinomial.size	2.73974e-08	2.58377	2.50453e-07	8_8993413_8994321	MB_DA
OK	negbinomial.size	5.86887e-08	2.62651	4.80137e-07	8_9032217_9032669	MB_DA
OK	negbinomial.size	2.52199e-08	3.54663	2.32611e-07	8_9078718_9079234	MB_DA
OK	negbinomial.size	0.000214373	2.44775	0.00074339	8_9144127_9144861	MB_DA
OK	negbinomial.size	0.000454951	5.87506	0.00144761	10_49012712_49013012	MB_DA
OK	negbinomial.size	0.00397924	1.4657	0.00990537	8_9160107_9160596	MB_DA
OK	negbinomial.size	2.98546e-05	2.13569	0.000127241	8_9180816_9181092	MB_DA
OK	negbinomial.size	1.2826e-06	3.33455	7.54687e-06	8_9181574_9181879	MB_DA
OK	negbinomial.size	3.00035e-07	2.90715	2.0573e-06	8_9215167_9215585	MB_DA
OK	negbinomial.size	0.000112975	2.20744	0.000419657	10_49131341_49131552	MB_DA
OK	negbinomial.size	9.06866e-05	2.20972	0.000344643	8_9220837_9221324	MB_DA
OK	negbinomial.size	0.00102781	1.1694	0.00298776	8_9233137_9233799	MB_DA
OK	negbinomial.size	7.95111e-06	1.99282	3.89174e-05	8_9236959_9237273	MB_DA
OK	negbinomial.size	0.016745	1.4652	0.0342346	8_9239806_9240299	MB_DA
OK	negbinomial.size	0.00134671	1.29523	0.00381928	8_9248026_9249114	MB_DA
OK	negbinomial.size	2.59744e-08	6.5543	2.38881e-07	8_9261717_9261972	MB_DA
OK	negbinomial.size	0.0108274	2.45302	0.0234623	10_49142903_49143211	MB_DA
OK	negbinomial.size	4.01499e-08	5.76726	3.48798e-07	8_9262418_9262793	MB_DA
OK	negbinomial.size	8.80835e-10	11.1485	1.21062e-08	8_9273933_9274394	MB_DA
OK	negbinomial.size	1.637e-07	2.26687	1.20359e-06	8_9276994_9277733	MB_DA
OK	negbinomial.size	2.93761e-08	6.7611	2.66264e-07	8_9287061_9287567	MB_DA
OK	negbinomial.size	0.0201611	1.36967	0.0398959	8_9341666_9342036	MB_DA
OK	negbinomial.size	0.00089905	-4.02319	0.00266077	8_9345473_9345763	MB_DA
OK	negbinomial.size	0.000729228	1.4546	0.00221561	8_9362453_9364034	MB_DA
OK	negbinomial.size	0.00101297	1.98853	0.00295355	8_9368027_9368441	MB_DA
OK	negbinomial.size	3.75501e-11	6.09277	7.33172e-10	8_9380264_9380949	MB_DA
OK	negbinomial.size	0.015032	0.836846	0.0312662	8_9398011_9399555	MB_DA
OK	negbinomial.size	5.12241e-14	3.50049	2.02716e-12	8_9407692_9408484	MB_DA
OK	negbinomial.size	0.00286421	1.44194	0.00734954	8_9440666_9441544	MB_DA
OK	negbinomial.size	7.07263e-12	3.78981	1.67738e-10	8_9470018_9470513	MB_DA
OK	negbinomial.size	1.94411e-05	2.11091	8.65887e-05	8_9471305_9471852	MB_DA
OK	negbinomial.size	4.23859e-06	2.99329	2.20824e-05	10_49156373_49156878	MB_DA
OK	negbinomial.size	0.0002881	7.23647	0.000969886	8_9480245_9480756	MB_DA
OK	negbinomial.size	7.43302e-06	1.33655	3.66789e-05	8_9493612_9494494	MB_DA
OK	negbinomial.size	3.12219e-07	2.38743	2.13253e-06	8_9519957_9521188	MB_DA
OK	negbinomial.size	9.36778e-10	3.69397	1.27488e-08	8_9537905_9538530	MB_DA
OK	negbinomial.size	2.79905e-17	7.25388	2.22168e-15	8_9545054_9545431	MB_DA
OK	negbinomial.size	7.9265e-07	3.47118	4.88689e-06	8_9545441_9546025	MB_DA
OK	negbinomial.size	0.00340855	1.50335	0.00860695	8_9547149_9547855	MB_DA
OK	negbinomial.size	5.19763e-11	8.95486	9.83856e-10	1_9032677_9033019	MB_DA
OK	negbinomial.size	6.93547e-08	5.82823	5.58559e-07	10_49224198_49224738	MB_DA
OK	negbinomial.size	2.42209e-07	3.48286	1.69202e-06	8_9572615_9572872	MB_DA
OK	negbinomial.size	0.000381097	5.83081	0.00124077	8_9601446_9601869	MB_DA
OK	negbinomial.size	4.99693e-08	1.57245	4.22369e-07	8_9610323_9612203	MB_DA
OK	negbinomial.size	1.88179e-08	2.74078	1.7856e-07	8_9626173_9626556	MB_DA
OK	negbinomial.size	0.00159507	2.81841	0.00443536	8_9632895_9633341	MB_DA
OK	negbinomial.size	0.00617244	1.76121	0.0144232	8_9656963_9657521	MB_DA
OK	negbinomial.size	5.00897e-06	2.43151	2.5614e-05	8_9692157_9692447	MB_DA
OK	negbinomial.size	0.00282538	1.23053	0.00725521	8_9694507_9695841	MB_DA
OK	negbinomial.size	0.000282001	2.13823	0.000952213	10_49344437_49345041	MB_DA
OK	negbinomial.size	0.00472332	2.53379	0.0115199	8_9721647_9722071	MB_DA
OK	negbinomial.size	0.0128333	-3.7501	0.0272911	8_9738282_9738880	MB_DA
OK	negbinomial.size	0.00775741	1.28518	0.0173931	8_9764423_9765127	MB_DA
OK	negbinomial.size	9.90788e-09	0.94187	1.01731e-07	8_9770096_9772716	MB_DA
OK	negbinomial.size	8.21464e-05	3.2136	0.000315309	8_9850763_9851461	MB_DA
OK	negbinomial.size	0.00193851	1.64434	0.00523643	8_9859043_9859608	MB_DA
OK	negbinomial.size	0.00103277	2.8598	0.00300024	8_9890862_9891072	MB_DA
OK	negbinomial.size	0.00605703	8.26223	0.0142001	8_9929998_9930465	MB_DA
OK	negbinomial.size	9.47486e-06	1.74964	4.52176e-05	8_9934710_9935469	MB_DA
OK	negbinomial.size	0.0174492	2.79298	0.0354391	8_9956043_9956584	MB_DA
OK	negbinomial.size	0.0058514	0.569128	0.0137866	8_9976027_9976629	MB_DA
OK	negbinomial.size	0.020595	1.80313	0.0406031	10_49436354_49436665	MB_DA
OK	negbinomial.size	0.000396423	1.65226	0.00128434	8_10008023_10008529	MB_DA
OK	negbinomial.size	3.86822e-09	2.23877	4.44298e-08	8_10053242_10054091	MB_DA
OK	negbinomial.size	0.000156737	2.9394	0.000558213	8_10102146_10102968	MB_DA
OK	negbinomial.size	0.00492427	1.13575	0.0119373	8_10130449_10131280	MB_DA
OK	negbinomial.size	0.00683271	1.57752	0.0156402	8_10143800_10144291	MB_DA
OK	negbinomial.size	0.0170445	2.27444	0.0347556	8_10156020_10156532	MB_DA
OK	negbinomial.size	7.08254e-09	3.73475	7.56492e-08	8_10168033_10168392	MB_DA
OK	negbinomial.size	1.47253e-07	5.82418	1.09607e-06	8_10174750_10175226	MB_DA
OK	negbinomial.size	0.000410397	2.98023	0.00132215	8_10192248_10192501	MB_DA
OK	negbinomial.size	2.92383e-05	2.74876	0.000124918	10_49447456_49447884	MB_DA
OK	negbinomial.size	0.000534251	2.15771	0.00167191	8_10192705_10193018	MB_DA
OK	negbinomial.size	5.35441e-06	2.67591	2.72057e-05	8_10202050_10202301	MB_DA
OK	negbinomial.size	1.18217e-09	2.22876	1.56019e-08	8_10212123_10212819	MB_DA
OK	negbinomial.size	1.09488e-08	3.58183	1.11101e-07	8_10223707_10223997	MB_DA
OK	negbinomial.size	0.000261315	2.39952	0.000890002	8_10224180_10224590	MB_DA
OK	negbinomial.size	5.23808e-11	1.71202	9.90844e-10	8_10248913_10251354	MB_DA
OK	negbinomial.size	0.000159609	2.9341	0.000566984	8_10251743_10252046	MB_DA
OK	negbinomial.size	5.42577e-05	2.45197	0.000215714	8_10273715_10274116	MB_DA
OK	negbinomial.size	4.93329e-05	3.02669	0.000198666	8_10312677_10313100	MB_DA
OK	negbinomial.size	9.84381e-05	2.00472	0.000370513	8_10334295_10334634	MB_DA
OK	negbinomial.size	7.52465e-09	2.25912	7.99265e-08	8_10387463_10388246	MB_DA
OK	negbinomial.size	6.19798e-06	2.73812	3.11283e-05	10_49539277_49539797	MB_DA
OK	negbinomial.size	0.0192679	1.11233	0.0384335	8_10421230_10421891	MB_DA
OK	negbinomial.size	0.000124072	2.19212	0.000453332	8_10435372_10436004	MB_DA
OK	negbinomial.size	0.00610084	6.37168	0.0142833	8_10438614_10438937	MB_DA
OK	negbinomial.size	0.00134265	6.63526	0.00380907	8_10454118_10454600	MB_DA
OK	negbinomial.size	0.024288	-4.40441	0.0467368	8_10469626_10469926	MB_DA
OK	negbinomial.size	0.00504275	-1.61967	0.0121815	8_10474260_10474836	MB_DA
OK	negbinomial.size	2.29154e-07	2.93166	1.60852e-06	1_36853624_36854381	MB_DA
OK	negbinomial.size	0.000104962	1.14906	0.000392926	8_10511490_10512517	MB_DA
OK	negbinomial.size	0.0135217	1.38483	0.0285755	8_10586801_10587253	MB_DA
OK	negbinomial.size	5.40951e-08	5.58219	4.51657e-07	10_49564891_49565211	MB_DA
OK	negbinomial.size	0.00169876	0.873517	0.00467453	8_10587532_10588453	MB_DA
OK	negbinomial.size	2.39317e-10	5.76455	3.80551e-09	8_10596325_10596923	MB_DA
OK	negbinomial.size	0.00552887	1.38659	0.0131767	8_10666052_10666402	MB_DA
OK	negbinomial.size	0.0016717	1.67335	0.00461265	8_10674335_10674786	MB_DA
OK	negbinomial.size	2.03886e-19	6.30262	2.40227e-17	8_10746232_10747054	MB_DA
OK	negbinomial.size	2.59915e-05	6.12085	0.000112331	10_49586909_49587357	MB_DA
OK	negbinomial.size	0.000771892	2.01245	0.00233068	8_10757922_10758382	MB_DA
OK	negbinomial.size	6.40685e-09	6.6156	6.91011e-08	8_10760473_10761767	MB_DA
OK	negbinomial.size	1.62026e-12	3.4847	4.53522e-11	8_10784305_10784974	MB_DA
OK	negbinomial.size	0.00591412	5.58346	0.0139105	8_10794245_10794823	MB_DA
OK	negbinomial.size	3.75372e-09	6.01406	4.32353e-08	8_10799464_10799723	MB_DA
OK	negbinomial.size	6.10097e-08	5.8777	4.97412e-07	8_10853188_10853641	MB_DA
OK	negbinomial.size	0.0220359	6.28416	0.042928	10_49591962_49592560	MB_DA
OK	negbinomial.size	0.00431947	2.4281	0.0106647	8_10865427_10865842	MB_DA
OK	negbinomial.size	1.1814e-06	6.34308	7.00735e-06	8_10874177_10874656	MB_DA
OK	negbinomial.size	3.08501e-05	7.17664	0.000130657	8_10875145_10875439	MB_DA
OK	negbinomial.size	0.00382269	6.48418	0.00955067	8_10875656_10876198	MB_DA
OK	negbinomial.size	1.44781e-13	2.89462	5.19139e-12	8_10898707_10900587	MB_DA
OK	negbinomial.size	6.00749e-07	6.41797	3.83141e-06	8_10928159_10928735	MB_DA
OK	negbinomial.size	0.00647462	6.39592	0.0150022	8_10946076_10946366	MB_DA
OK	negbinomial.size	0.020707	1.1626	0.0407775	8_10946948_10947284	MB_DA
OK	negbinomial.size	3.2298e-05	6.23449	0.000136102	10_49593681_49593948	MB_DA
OK	negbinomial.size	0.00155472	1.40064	0.00433997	8_10948038_10948402	MB_DA
OK	negbinomial.size	0.000115033	2.16484	0.000426241	8_10951692_10951952	MB_DA
OK	negbinomial.size	1.29964e-14	3.01309	5.82254e-13	8_10964977_10966048	MB_DA
OK	negbinomial.size	9.75885e-05	0.841745	0.000367592	8_11006998_11007796	MB_DA
OK	negbinomial.size	1.53107e-22	1.3393	3.18711e-20	8_11008678_11009794	MB_DA
OK	negbinomial.size	0.00173598	2.62793	0.00474811	8_11051607_11051930	MB_DA
OK	negbinomial.size	3.47306e-06	2.48055	1.8453e-05	8_11076942_11077789	MB_DA
OK	negbinomial.size	0.00158603	1.38827	0.00441453	8_11087703_11088189	MB_DA
OK	negbinomial.size	1.08885e-05	2.40145	5.13139e-05	8_11098230_11098724	MB_DA
OK	negbinomial.size	3.05545e-05	6.13533	0.000129648	10_49633144_49633417	MB_DA
OK	negbinomial.size	0.0229658	-4.19848	0.0445262	8_11123831_11124078	MB_DA
OK	negbinomial.size	0.0175577	2.29489	0.0356176	8_11124306_11124791	MB_DA
OK	negbinomial.size	4.87596e-06	2.23344	2.49886e-05	8_11128951_11129812	MB_DA
OK	negbinomial.size	3.71166e-07	1.17482	2.4939e-06	8_11187285_11189118	MB_DA
OK	negbinomial.size	4.90328e-05	1.37118	0.000197628	8_11259630_11260479	MB_DA
OK	negbinomial.size	8.76066e-06	6.2621	4.2335e-05	8_11263924_11264587	MB_DA
OK	negbinomial.size	0.00178349	2.63223	0.00485627	8_11306111_11306423	MB_DA
OK	negbinomial.size	5.45113e-11	1.52989	1.02616e-09	8_11312062_11313644	MB_DA
OK	negbinomial.size	1.41699e-05	2.31684	6.52885e-05	8_11342595_11343009	MB_DA
OK	negbinomial.size	9.88195e-06	2.67298	4.69333e-05	10_49646351_49646992	MB_DA
OK	negbinomial.size	0.00965522	-3.81008	0.0212367	8_11374249_11375020	MB_DA
OK	negbinomial.size	0.00476335	-1.26446	0.0116014	8_11414064_11414682	MB_DA
OK	negbinomial.size	7.52436e-05	2.24029	0.000290909	8_11486030_11486469	MB_DA
OK	negbinomial.size	0.000142947	1.73321	0.000514315	10_49651314_49652599	MB_DA
OK	negbinomial.size	5.56917e-10	1.56859	8.03421e-09	8_11497195_11498114	MB_DA
OK	negbinomial.size	7.11905e-06	2.52173	3.52725e-05	8_11504318_11504694	MB_DA
OK	negbinomial.size	0.0204199	-4.52693	0.0403305	8_11512648_11513048	MB_DA
OK	negbinomial.size	0.00292852	1.43782	0.00750276	8_11513390_11513816	MB_DA
OK	negbinomial.size	0.000102524	2.10028	0.000384599	8_11524972_11525415	MB_DA
OK	negbinomial.size	0.00670875	5.44817	0.0154173	1_36859951_36860715	MB_DA
OK	negbinomial.size	1.30923e-07	1.40701	9.86786e-07	8_11550418_11550848	MB_DA
OK	negbinomial.size	4.95973e-21	1.00561	7.91371e-19	8_11555104_11556376	MB_DA
OK	negbinomial.size	8.4923e-25	1.17383	2.50994e-22	8_11557421_11558615	MB_DA
OK	negbinomial.size	1.27803e-22	1.06472	2.68029e-20	8_11634704_11636848	MB_DA
OK	negbinomial.size	2.21873e-09	6.6649	2.72203e-08	10_49682292_49682634	MB_DA
OK	negbinomial.size	0.000103078	0.562841	0.000386473	8_11727306_11729002	MB_DA
OK	negbinomial.size	0.00147167	1.17288	0.0041399	8_11735023_11735520	MB_DA
OK	negbinomial.size	8.51793e-05	2.5052	0.00032604	8_11738056_11738455	MB_DA
OK	negbinomial.size	6.65554e-20	1.8186	8.67344e-18	8_11757661_11758762	MB_DA
OK	negbinomial.size	0.0015574	1.78508	0.00434596	8_11768082_11768465	MB_DA
OK	negbinomial.size	4.7521e-05	3.02971	0.000192354	8_11775839_11776047	MB_DA
OK	negbinomial.size	1.3027e-06	3.33145	7.65038e-06	10_49693178_49693558	MB_DA
OK	negbinomial.size	2.80379e-06	2.76701	1.5241e-05	8_11784702_11785140	MB_DA
OK	negbinomial.size	0.0152631	7.2288	0.0316723	8_11786888_11787152	MB_DA
OK	negbinomial.size	0.0193186	1.11162	0.0385204	8_11809201_11809431	MB_DA
OK	negbinomial.size	1.05931e-05	2.40549	5.00226e-05	8_11822781_11823117	MB_DA
OK	negbinomial.size	0.00209674	1.62898	0.00562308	8_11828647_11829127	MB_DA
OK	negbinomial.size	1.44658e-06	3.72239	8.38217e-06	10_49703882_49704372	MB_DA
OK	negbinomial.size	6.59894e-07	2.33793	4.16804e-06	8_11836618_11836881	MB_DA
OK	negbinomial.size	0.00491219	6.39505	0.0119132	8_11839905_11840288	MB_DA
OK	negbinomial.size	0.00436828	-3.77428	0.0107733	8_11849238_11849612	MB_DA
OK	negbinomial.size	6.31526e-08	3.77767	5.12735e-07	10_49720682_49721196	MB_DA
OK	negbinomial.size	4.56792e-07	2.54019	2.99468e-06	8_12002104_12002598	MB_DA
OK	negbinomial.size	0.0053347	-3.92112	0.0127851	8_12051281_12051618	MB_DA
OK	negbinomial.size	0.000173237	-4.32181	0.000610149	8_12061816_12062325	MB_DA
OK	negbinomial.size	0.0205656	-4.52043	0.0405617	8_12073764_12074172	MB_DA
OK	negbinomial.size	3.64795e-05	1.75542	0.000151733	8_12091215_12091694	MB_DA
OK	negbinomial.size	0.00175053	2.64168	0.00478241	8_12319707_12320057	MB_DA
OK	negbinomial.size	0.000457446	5.90618	0.00145324	8_12326954_12327551	MB_DA
OK	negbinomial.size	0.006723	5.43846	0.0154386	10_49722057_49722501	MB_DA
OK	negbinomial.size	0.00151875	5.82973	0.00425389	8_12327904_12328291	MB_DA
OK	negbinomial.size	0.0183285	2.23403	0.0368451	8_12330168_12331173	MB_DA
OK	negbinomial.size	0.0061622	1.44582	0.0144044	8_12387851_12388272	MB_DA
OK	negbinomial.size	0.0145077	1.03076	0.0303457	8_12400859_12401675	MB_DA
OK	negbinomial.size	0.00635904	2.60262	0.0147978	8_12477585_12477899	MB_DA
OK	negbinomial.size	0.000602019	2.92264	0.00186343	8_12480678_12481116	MB_DA
OK	negbinomial.size	0.00454641	1.44088	0.011162	8_12501976_12502483	MB_DA
OK	negbinomial.size	5.7498e-08	5.64887	4.7405e-07	8_12566127_12566372	MB_DA
OK	negbinomial.size	9.94265e-06	2.67288	4.71524e-05	8_12609970_12610594	MB_DA
OK	negbinomial.size	0.00155392	2.20269	0.00433851	8_12615159_12615653	MB_DA
OK	negbinomial.size	4.27944e-09	1.55803	4.84148e-08	8_12625612_12626416	MB_DA
OK	negbinomial.size	4.52195e-06	3.22193	2.3383e-05	8_12635822_12636067	MB_DA
OK	negbinomial.size	1.01753e-09	3.69632	1.36763e-08	8_12649259_12649899	MB_DA
OK	negbinomial.size	3.70252e-21	1.56678	6.03838e-19	8_12671439_12673301	MB_DA
OK	negbinomial.size	0.00278852	1.87102	0.00718626	8_12680706_12681037	MB_DA
OK	negbinomial.size	0.0230524	-3.59656	0.0446764	8_12692435_12692760	MB_DA
OK	negbinomial.size	1.4545e-06	1.78076	8.42179e-06	8_12718503_12719397	MB_DA
OK	negbinomial.size	9.04785e-10	5.9181	1.23868e-08	8_12744458_12744809	MB_DA
OK	negbinomial.size	0.00185569	0.845422	0.00503202	8_12786109_12787279	MB_DA
OK	negbinomial.size	0.0252911	-4.37983	0.0484322	8_12819040_12819249	MB_DA
OK	negbinomial.size	0.0253247	0.77788	0.0484859	8_12831695_12832882	MB_DA
OK	negbinomial.size	0.0142016	1.03406	0.0298605	1_36862502_36862750	MB_DA
OK	negbinomial.size	1.51422e-05	2.30014	6.91231e-05	8_12910126_12910440	MB_DA
OK	negbinomial.size	5.63371e-08	1.08102	4.66842e-07	8_12915196_12916827	MB_DA
OK	negbinomial.size	0.00243741	0.980734	0.00640285	8_12927848_12928439	MB_DA
OK	negbinomial.size	4.34544e-12	1.30805	1.08766e-10	8_12947557_12949193	MB_DA
OK	negbinomial.size	3.07185e-07	1.79319	2.1014e-06	8_12977725_12978175	MB_DA
OK	negbinomial.size	1.62337e-08	5.67184	1.56283e-07	10_49762598_49763067	MB_DA
OK	negbinomial.size	0.000551358	1.09789	0.00171781	8_12987461_12988250	MB_DA
OK	negbinomial.size	0.0120116	1.71807	0.0257449	8_13006640_13007175	MB_DA
OK	negbinomial.size	0.00606652	1.60878	0.0142196	8_13027785_13028112	MB_DA
OK	negbinomial.size	0.000701725	2.30627	0.00214335	8_13056129_13056877	MB_DA
OK	negbinomial.size	0.00149389	2.69727	0.00419355	8_13073192_13073543	MB_DA
OK	negbinomial.size	0.0255453	2.52168	0.0488575	8_13074591_13074832	MB_DA
OK	negbinomial.size	1.56818e-06	2.45876	9.03113e-06	10_49767226_49768478	MB_DA
OK	negbinomial.size	0.00316081	6.57605	0.00804577	8_13087471_13087832	MB_DA
OK	negbinomial.size	1.59433e-14	0.793289	6.99515e-13	8_13104776_13106442	MB_DA
OK	negbinomial.size	1.10561e-10	2.47803	1.89722e-09	8_13145632_13146576	MB_DA
OK	negbinomial.size	0.0198791	-4.55788	0.0394409	8_13150929_13151207	MB_DA
OK	negbinomial.size	0.0140279	0.550392	0.0295401	8_13158337_13159850	MB_DA
OK	negbinomial.size	0.016365	2.3263	0.0335719	8_13171905_13172192	MB_DA
OK	negbinomial.size	0.00411033	1.20625	0.010198	8_13180874_13181876	MB_DA
OK	negbinomial.size	3.14979e-16	6.13615	2.02787e-14	8_13192745_13193335	MB_DA
OK	negbinomial.size	8.17215e-06	2.40311	3.98601e-05	8_13200487_13200881	MB_DA
OK	negbinomial.size	0.000358082	2.09509	0.00117633	10_49774475_49774869	MB_DA
OK	negbinomial.size	0.00994854	-3.77847	0.0217793	8_13227327_13227633	MB_DA
OK	negbinomial.size	0.000120765	3.29027	0.000443813	8_13240432_13240705	MB_DA
OK	negbinomial.size	0.000344975	1.92865	0.00113949	8_13299941_13300234	MB_DA
OK	negbinomial.size	4.22144e-06	3.25329	2.20062e-05	8_13301480_13301857	MB_DA
OK	negbinomial.size	0.0129358	0.499909	0.0274773	8_13337826_13338834	MB_DA
OK	negbinomial.size	0.00129557	3.15756	0.00368804	8_13346525_13346907	MB_DA
OK	negbinomial.size	0.00188729	1.76944	0.0051096	8_13352598_13353904	MB_DA
OK	negbinomial.size	0.00041384	1.74814	0.00133144	8_13367934_13368415	MB_DA
OK	negbinomial.size	2.08785e-05	6.12734	9.23507e-05	8_13369515_13369882	MB_DA
OK	negbinomial.size	2.43323e-21	7.39149	4.11688e-19	8_13379100_13379660	MB_DA
OK	negbinomial.size	0.00140945	-4.6956	0.00398078	8_13381052_13381629	MB_DA
OK	negbinomial.size	8.67589e-06	1.43836	4.19983e-05	10_49782430_49783752	MB_DA
OK	negbinomial.size	8.33214e-06	3.31854	4.05419e-05	8_13459682_13459925	MB_DA
OK	negbinomial.size	0.000901229	1.5022	0.00266627	8_13461867_13462251	MB_DA
OK	negbinomial.size	2.06069e-05	1.71511	9.12704e-05	8_13475823_13476769	MB_DA
OK	negbinomial.size	9.59304e-20	1.77237	1.21842e-17	8_13493664_13495117	MB_DA
OK	negbinomial.size	7.48389e-06	6.23548	3.68974e-05	8_13503955_13504508	MB_DA
OK	negbinomial.size	6.59898e-15	1.49622	3.15089e-13	10_49787900_49789246	MB_DA
OK	negbinomial.size	0.0194811	6.06789	0.0387907	8_13530723_13531359	MB_DA
OK	negbinomial.size	0.000409932	2.91588	0.00132093	8_13539127_13539463	MB_DA
OK	negbinomial.size	0.0188122	1.56809	0.0376477	8_13548499_13549429	MB_DA
OK	negbinomial.size	7.24816e-05	1.00856	0.000281092	8_13550901_13551592	MB_DA
OK	negbinomial.size	0.0252923	0.890812	0.0484338	8_13571919_13572545	MB_DA
OK	negbinomial.size	5.67418e-05	2.5751	0.000224679	8_13591741_13592079	MB_DA
OK	negbinomial.size	0.000211955	2.11825	0.00073555	8_13602090_13602849	MB_DA
OK	negbinomial.size	1.26527e-05	1.43599	5.89729e-05	10_49789503_49790724	MB_DA
OK	negbinomial.size	0.00609956	-4.61296	0.0142806	8_13616939_13617811	MB_DA
OK	negbinomial.size	8.29556e-05	7.21637	0.000318197	8_13635578_13635964	MB_DA
OK	negbinomial.size	2.43161e-09	2.8528	2.95679e-08	8_13640763_13641858	MB_DA
OK	negbinomial.size	0.00142471	2.02234	0.00401924	8_13644038_13644471	MB_DA
OK	negbinomial.size	5.25854e-08	1.84777	4.41499e-07	8_13648445_13649367	MB_DA
OK	negbinomial.size	5.53799e-06	6.2361	2.80692e-05	8_13656174_13656440	MB_DA
OK	negbinomial.size	0.00690323	1.99429	0.0157749	8_13657675_13658297	MB_DA
OK	negbinomial.size	3.05545e-05	6.13533	0.000129648	8_13668032_13668623	MB_DA
OK	negbinomial.size	0.00524598	2.53186	0.0126048	10_49807892_49808282	MB_DA
OK	negbinomial.size	0.0205912	1.80077	0.0405972	8_13670075_13671102	MB_DA
OK	negbinomial.size	0.00185746	1.5369	0.00503603	8_13674429_13674818	MB_DA
OK	negbinomial.size	1.25648e-44	1.78819	3.45146e-41	8_13676342_13677836	MB_DA
OK	negbinomial.size	2.48758e-06	1.75995	1.37051e-05	8_13705676_13706545	MB_DA
OK	negbinomial.size	2.19499e-05	1.10197	9.66201e-05	8_13757032_13758507	MB_DA
OK	negbinomial.size	0.0041774	2.44156	0.0103444	1_36882249_36882733	MB_DA
OK	negbinomial.size	0.0106636	-3.74851	0.0231494	10_49978485_49978761	MB_DA
OK	negbinomial.size	4.31483e-08	0.711573	3.71826e-07	8_13785327_13786505	MB_DA
OK	negbinomial.size	8.01665e-09	6.63975	8.46072e-08	8_13841409_13841723	MB_DA
OK	negbinomial.size	4.79928e-06	1.41349	2.46235e-05	8_13869254_13870420	MB_DA
OK	negbinomial.size	0.0198827	1.81006	0.0394475	8_13875579_13875995	MB_DA
OK	negbinomial.size	3.91868e-06	1.01441	2.05765e-05	8_13889037_13890789	MB_DA
OK	negbinomial.size	3.75769e-08	1.18592	3.29366e-07	8_13907226_13908186	MB_DA
OK	negbinomial.size	2.3015e-05	10.1317	0.000100721	8_13930445_13930632	MB_DA
OK	negbinomial.size	5.3497e-05	1.92375	0.000213174	10_50169045_50169707	MB_DA
OK	negbinomial.size	1.34556e-07	2.25258	1.01134e-06	8_13933548_13933961	MB_DA
OK	negbinomial.size	1.09647e-07	6.48578	8.43816e-07	8_13956379_13956684	MB_DA
OK	negbinomial.size	1.97451e-10	6.75699	3.21384e-09	8_13966455_13966716	MB_DA
OK	negbinomial.size	0.0250662	0.438334	0.048064	8_13974354_13975652	MB_DA
OK	negbinomial.size	0.0198703	1.27433	0.039425	8_14001010_14001859	MB_DA
OK	negbinomial.size	1.27795e-08	6.59582	1.27225e-07	8_14009341_14009607	MB_DA
OK	negbinomial.size	0.00280568	1.8699	0.00722087	10_50199593_50200325	MB_DA
OK	negbinomial.size	3.32052e-08	6.55123	2.95936e-07	8_14013300_14013710	MB_DA
OK	negbinomial.size	2.38819e-11	6.00767	4.94413e-10	8_14078965_14079386	MB_DA
OK	negbinomial.size	8.5355e-06	0.979756	4.14074e-05	8_14089992_14091119	MB_DA
OK	negbinomial.size	0.000130807	1.65798	0.000474881	8_14095485_14095958	MB_DA
OK	negbinomial.size	0.0134449	0.730084	0.02843	8_14096256_14097362	MB_DA
OK	negbinomial.size	3.58563e-07	3.39186	2.41664e-06	8_14148351_14148634	MB_DA
OK	negbinomial.size	0.00211659	-3.88172	0.0056724	8_14177792_14178143	MB_DA
OK	negbinomial.size	0.000783166	2.29186	0.00236081	10_50206324_50206927	MB_DA
OK	negbinomial.size	2.76902e-05	2.59954	0.000118979	8_14260377_14260667	MB_DA
OK	negbinomial.size	6.9666e-05	1.83111	0.000271073	8_14313058_14313697	MB_DA
OK	negbinomial.size	4.47719e-05	2.36717	0.000182258	8_14324748_14325600	MB_DA
OK	negbinomial.size	0.0114173	-3.63419	0.0246013	8_14347692_14348046	MB_DA
OK	negbinomial.size	1.32361e-06	1.10584	7.75885e-06	8_14381411_14383839	MB_DA
OK	negbinomial.size	0.00030605	3.00203	0.00102394	8_14398048_14398263	MB_DA
OK	negbinomial.size	0.00483591	1.329	0.0117544	8_14465191_14465878	MB_DA
OK	negbinomial.size	0.00656729	-1.96709	0.0151825	8_14468022_14468923	MB_DA
OK	negbinomial.size	0.0106717	-3.67309	0.023163	8_14483994_14484793	MB_DA
OK	negbinomial.size	1.48495e-10	2.95602	2.48129e-09	8_14492060_14492458	MB_DA
OK	negbinomial.size	0.00215064	-4.00649	0.00575134	8_14495051_14495463	MB_DA
OK	negbinomial.size	0.000321126	1.7739	0.00106937	8_14500730_14501089	MB_DA
OK	negbinomial.size	0.000151823	2.5025	0.000542417	10_50415551_50415929	MB_DA
OK	negbinomial.size	0.0233478	1.23328	0.0451745	8_14532679_14533274	MB_DA
OK	negbinomial.size	4.07694e-05	2.24323	0.000167813	8_14543898_14544293	MB_DA
OK	negbinomial.size	0.00454066	1.18286	0.0111525	8_14561491_14562152	MB_DA
OK	negbinomial.size	1.27373e-07	0.969769	9.63242e-07	10_50592138_50593159	MB_DA
OK	negbinomial.size	0.016095	2.29956	0.0331023	8_14586421_14586795	MB_DA
OK	negbinomial.size	6.82478e-07	5.552	4.29119e-06	8_14606377_14606914	MB_DA
OK	negbinomial.size	4.16382e-08	6.55849	3.60186e-07	8_14610842_14611206	MB_DA
OK	negbinomial.size	3.68514e-11	6.90682	7.21138e-10	8_14654197_14654546	MB_DA
OK	negbinomial.size	1.33539e-05	3.40492	6.19113e-05	8_14659586_14659953	MB_DA
OK	negbinomial.size	8.87567e-11	5.95724	1.57854e-09	10_50656571_50657502	MB_DA
OK	negbinomial.size	1.29527e-06	6.33683	7.61213e-06	8_14689739_14690046	MB_DA
OK	negbinomial.size	2.37267e-08	6.55733	2.2018e-07	8_14690719_14691138	MB_DA
OK	negbinomial.size	0.00531355	2.48977	0.0127442	8_14721576_14721990	MB_DA
OK	negbinomial.size	0.00456467	-3.88605	0.0111954	8_14742161_14742533	MB_DA
OK	negbinomial.size	0.00420623	2.61615	0.010409	10_50661823_50662348	MB_DA
OK	negbinomial.size	1.21951e-20	3.55504	1.82138e-18	8_14762704_14763824	MB_DA
OK	negbinomial.size	1.88516e-06	1.42465	1.06983e-05	8_14841705_14842620	MB_DA
OK	negbinomial.size	8.7863e-06	2.43311	4.2439e-05	8_14850062_14850559	MB_DA
OK	negbinomial.size	0.00545746	1.51496	0.013035	10_50697681_50698000	MB_DA
OK	negbinomial.size	1.01809e-05	3.17462	4.82126e-05	8_14874498_14874866	MB_DA
OK	negbinomial.size	0.00484939	1.54042	0.0117819	8_14878838_14879795	MB_DA
OK	negbinomial.size	4.1767e-17	1.02959	3.21145e-15	8_14888083_14889341	MB_DA
OK	negbinomial.size	3.60911e-07	3.42243	2.4314e-06	8_14891362_14891769	MB_DA
OK	negbinomial.size	4.35237e-11	6.80958	8.38701e-10	10_50698949_50699328	MB_DA
OK	negbinomial.size	0.00539018	-3.92001	0.0129011	8_14935917_14936224	MB_DA
OK	negbinomial.size	8.9346e-05	1.62345	0.000340203	8_14992375_14993064	MB_DA
OK	negbinomial.size	4.95173e-09	1.24182	5.47949e-08	8_15010597_15012606	MB_DA
OK	negbinomial.size	4.6518e-09	4.07573	5.17909e-08	8_15018195_15018766	MB_DA
OK	negbinomial.size	1.5953e-06	2.58922	9.17472e-06	8_15049567_15049894	MB_DA
OK	negbinomial.size	2.06129e-12	7.1095	5.62033e-11	8_15098277_15098925	MB_DA
OK	negbinomial.size	0.00156091	-4.09783	0.00435437	8_15104526_15104776	MB_DA
OK	negbinomial.size	3.30805e-11	6.10682	6.54107e-10	8_15118925_15119325	MB_DA
OK	negbinomial.size	0.000271216	2.39315	0.000920055	8_15152124_15152555	MB_DA
OK	negbinomial.size	8.86439e-06	3.24885	4.27483e-05	8_15156718_15157119	MB_DA
OK	negbinomial.size	8.7078e-11	2.88048	1.55312e-09	8_15175525_15176353	MB_DA
OK	negbinomial.size	0.00607182	6.37102	0.0142282	8_15183847_15184106	MB_DA
OK	negbinomial.size	3.71532e-05	1.50815	0.000154316	10_50780019_50780991	MB_DA
OK	negbinomial.size	4.07494e-07	3.59545	2.70953e-06	8_15186330_15186720	MB_DA
OK	negbinomial.size	2.60369e-06	3.58238	1.42489e-05	8_15203367_15203670	MB_DA
OK	negbinomial.size	5.34936e-06	2.76003	2.7183e-05	8_15216564_15216935	MB_DA
OK	negbinomial.size	0.00516618	-3.92566	0.0124398	8_15248786_15249032	MB_DA
OK	negbinomial.size	0.0016495	2.99143	0.00456088	8_15269973_15270427	MB_DA
OK	negbinomial.size	0.00040111	5.8332	0.00129691	8_15270852_15271338	MB_DA
OK	negbinomial.size	2.53539e-12	4.00365	6.68908e-11	8_15317938_15318229	MB_DA
OK	negbinomial.size	2.58032e-08	3.03809	2.3748e-07	10_50834774_50835800	MB_DA
OK	negbinomial.size	6.14488e-07	2.88656	3.91066e-06	8_15352066_15352611	MB_DA
OK	negbinomial.size	1.28419e-09	3.20985	1.6675e-08	8_15380440_15381040	MB_DA
OK	negbinomial.size	1.36229e-05	2.32451	6.30213e-05	8_15392197_15392926	MB_DA
OK	negbinomial.size	0.0169441	2.27724	0.0345811	10_50881576_50881804	MB_DA
OK	negbinomial.size	0.000108489	2.17678	0.000404616	8_15503910_15504171	MB_DA
OK	negbinomial.size	0.00772864	1.05545	0.0173345	8_15519815_15520101	MB_DA
OK	negbinomial.size	1.02162e-07	3.59164	7.92436e-07	8_15536573_15537166	MB_DA
OK	negbinomial.size	0.00264909	1.569	0.00687805	8_15562155_15563104	MB_DA
OK	negbinomial.size	4.37066e-06	2.44931	2.27005e-05	8_15599992_15600984	MB_DA
OK	negbinomial.size	0.00280521	1.67117	0.00722065	8_15623634_15623994	MB_DA
OK	negbinomial.size	1.32253e-07	2.61331	9.96171e-07	10_50902720_50903443	MB_DA
OK	negbinomial.size	2.42702e-11	3.83828	5.01192e-10	8_15630071_15630834	MB_DA
OK	negbinomial.size	0.000362184	2.09326	0.00118775	8_15652212_15652557	MB_DA
OK	negbinomial.size	0.00568541	1.39095	0.0134708	8_15690219_15690616	MB_DA
OK	negbinomial.size	0.0062445	5.54147	0.0145678	8_15704658_15705049	MB_DA
OK	negbinomial.size	2.23439e-09	8.01907	2.73905e-08	8_15709978_15710477	MB_DA
OK	negbinomial.size	0.000832225	1.50935	0.0024878	8_15728835_15729755	MB_DA
OK	negbinomial.size	9.06472e-11	6.8172	1.60686e-09	8_15733415_15733755	MB_DA
OK	negbinomial.size	8.86758e-05	6.24109	0.000338037	8_15734145_15735127	MB_DA
OK	negbinomial.size	0.0224995	6.26885	0.0437185	8_15772840_15773296	MB_DA
OK	negbinomial.size	2.11989e-06	6.65698	1.1904e-05	10_50903682_50904193	MB_DA
OK	negbinomial.size	7.2209e-06	2.76799	3.57354e-05	8_15780581_15780987	MB_DA
OK	negbinomial.size	5.3346e-08	5.57907	4.46771e-07	8_15790847_15791209	MB_DA
OK	negbinomial.size	9.65947e-08	6.48913	7.54448e-07	8_15817448_15817864	MB_DA
OK	negbinomial.size	6.59517e-05	2.54881	0.000257635	8_15819418_15819788	MB_DA
OK	negbinomial.size	4.12208e-15	6.18186	2.078e-13	8_15822522_15823631	MB_DA
OK	negbinomial.size	2.45971e-12	5.87885	6.51273e-11	8_15861769_15862064	MB_DA
OK	negbinomial.size	0.00150203	2.82864	0.00421327	8_15865390_15866200	MB_DA
OK	negbinomial.size	0.00155792	1.39043	0.00434708	8_15906081_15906527	MB_DA
OK	negbinomial.size	0.00905651	-4.60534	0.0200299	10_51011171_51012095	MB_DA
OK	negbinomial.size	1.24558e-17	3.75556	1.05756e-15	8_15947276_15948105	MB_DA
OK	negbinomial.size	0.0156334	2.34705	0.0322942	8_15949749_15949938	MB_DA
OK	negbinomial.size	3.28643e-09	6.74874	3.86085e-08	8_15956055_15956920	MB_DA
OK	negbinomial.size	2.10654e-11	7.14381	4.42845e-10	8_15967019_15967272	MB_DA
OK	negbinomial.size	4.932e-08	6.57803	4.17384e-07	8_15982481_15982891	MB_DA
OK	negbinomial.size	3.29177e-05	3.13304	0.000138335	1_36885316_36885825	MB_DA
OK	negbinomial.size	7.09329e-09	5.90065	7.57582e-08	10_51013884_51014194	MB_DA
OK	negbinomial.size	6.55846e-10	2.39173	9.30613e-09	8_16007704_16008095	MB_DA
OK	negbinomial.size	1.20548e-07	4.06124	9.19024e-07	8_16027426_16027794	MB_DA
OK	negbinomial.size	5.98559e-09	3.62536	6.49929e-08	8_16054558_16055148	MB_DA
OK	negbinomial.size	0.0129834	7.37019	0.0275664	8_16077641_16077868	MB_DA
OK	negbinomial.size	1.68616e-06	6.32724	9.65146e-06	8_16102116_16102479	MB_DA
OK	negbinomial.size	0.00015366	2.91724	0.00054825	8_16107492_16107982	MB_DA
OK	negbinomial.size	0.0163521	1.32267	0.0335518	8_16108632_16109289	MB_DA
OK	negbinomial.size	2.13226e-12	2.20492	5.78874e-11	8_16114927_16115739	MB_DA
OK	negbinomial.size	0.00128677	2.74117	0.00366523	10_51024139_51024471	MB_DA
OK	negbinomial.size	2.31745e-10	6.81997	3.69855e-09	8_16115815_16116274	MB_DA
OK	negbinomial.size	1.0934e-06	2.89698	6.52848e-06	8_16118121_16118716	MB_DA
OK	negbinomial.size	3.64678e-06	1.80485	1.92802e-05	8_16159240_16160261	MB_DA
OK	negbinomial.size	1.45435e-05	3.15299	6.6797e-05	8_16170951_16171331	MB_DA
OK	negbinomial.size	0.0136705	-1.82078	0.0288611	8_16185893_16186978	MB_DA
OK	negbinomial.size	1.35507e-07	1.9688	1.01762e-06	8_16224014_16224811	MB_DA
OK	negbinomial.size	0.00188701	1.95875	0.00510915	8_16245715_16246081	MB_DA
OK	negbinomial.size	6.86693e-07	5.54933	4.31376e-06	10_51466289_51466830	MB_DA
OK	negbinomial.size	0.00164161	5.77602	0.00454394	8_16247212_16248144	MB_DA
OK	negbinomial.size	1.0883e-11	3.73285	2.44098e-10	8_16273024_16273801	MB_DA
OK	negbinomial.size	0.00193851	2.10085	0.00523643	8_16279342_16279698	MB_DA
OK	negbinomial.size	0.0142835	-3.67856	0.0299967	8_16282778_16283637	MB_DA
OK	negbinomial.size	2.87204e-11	5.95049	5.77346e-10	8_16310409_16310804	MB_DA
OK	negbinomial.size	0.0188545	6.08665	0.0377211	8_16314364_16314756	MB_DA
OK	negbinomial.size	6.54791e-05	2.56114	0.000255947	8_16360827_16361184	MB_DA
OK	negbinomial.size	5.23908e-06	2.66507	2.66632e-05	8_16379929_16380223	MB_DA
OK	negbinomial.size	5.08178e-08	2.7003	4.28559e-07	8_16424222_16424534	MB_DA
OK	negbinomial.size	0.00521533	2.49722	0.0125411	8_16486328_16487122	MB_DA
OK	negbinomial.size	1.01232e-08	6.61311	1.03653e-07	8_16487866_16488246	MB_DA
OK	negbinomial.size	1.57882e-07	7.65377	1.16614e-06	8_16496168_16496798	MB_DA
OK	negbinomial.size	9.08028e-22	3.94604	1.65636e-19	8_16514749_16515765	MB_DA
OK	negbinomial.size	1.68434e-07	3.60315	1.23361e-06	10_51643568_51643995	MB_DA
OK	negbinomial.size	0.0101412	1.24975	0.0221454	8_16561396_16561763	MB_DA
OK	negbinomial.size	0.000245376	1.64583	0.000841011	8_16567030_16567919	MB_DA
OK	negbinomial.size	1.01606e-06	2.82767	6.11939e-06	8_16597690_16598110	MB_DA
OK	negbinomial.size	0.00558356	1.51004	0.0132811	8_16604632_16605060	MB_DA
OK	negbinomial.size	0.00280692	1.67796	0.00722237	8_16608510_16608902	MB_DA
OK	negbinomial.size	4.74522e-14	2.63135	1.89772e-12	8_16614605_16615602	MB_DA
OK	negbinomial.size	1.17799e-07	5.74595	8.99872e-07	10_51968168_51968521	MB_DA
OK	negbinomial.size	7.76519e-10	6.70949	1.08341e-08	8_16620929_16621403	MB_DA
OK	negbinomial.size	2.19812e-05	3.02475	9.67364e-05	8_16631428_16631677	MB_DA
OK	negbinomial.size	2.92863e-16	7.07264	1.89945e-14	8_16674348_16674919	MB_DA
OK	negbinomial.size	3.43678e-10	5.80115	5.19762e-09	8_16700659_16701231	MB_DA
OK	negbinomial.size	1.13309e-10	6.90428	1.93984e-09	8_16717124_16717489	MB_DA
OK	negbinomial.size	0.0178124	1.84247	0.0360184	8_16717537_16717776	MB_DA
OK	negbinomial.size	0.000524904	2.80264	0.00164549	8_16723353_16723732	MB_DA
OK	negbinomial.size	0.0161776	0.853671	0.0332459	8_16734645_16735804	MB_DA
OK	negbinomial.size	9.08505e-06	6.28864	4.3576e-05	8_16738553_16739425	MB_DA
OK	negbinomial.size	0.00226314	1.73176	0.0060111	8_16748718_16749361	MB_DA
OK	negbinomial.size	5.88625e-05	1.63874	0.00023221	8_16776756_16777187	MB_DA
OK	negbinomial.size	9.95471e-06	3.82963	4.72005e-05	8_16789381_16789868	MB_DA
OK	negbinomial.size	2.60143e-11	5.87361	5.31102e-10	10_52071398_52071935	MB_DA
OK	negbinomial.size	0.00248072	2.14163	0.0065003	8_16817715_16818698	MB_DA
OK	negbinomial.size	0.00282331	1.67402	0.00725071	8_16821831_16822267	MB_DA
OK	negbinomial.size	0.000125879	7.06194	0.00045918	8_16877543_16877791	MB_DA
OK	negbinomial.size	3.85689e-07	6.41378	2.57824e-06	10_52094057_52094353	MB_DA
OK	negbinomial.size	0.00570248	1.78218	0.0135007	8_16965426_16966412	MB_DA
OK	negbinomial.size	4.47249e-06	3.2405	2.31615e-05	8_16971748_16972157	MB_DA
OK	negbinomial.size	0.0148559	1.48566	0.0309579	8_16986805_16987223	MB_DA
OK	negbinomial.size	0.000326256	2.11156	0.00108519	10_52133844_52134246	MB_DA
OK	negbinomial.size	0.00280794	1.86979	0.00722422	8_17018779_17019260	MB_DA
OK	negbinomial.size	1.95144e-07	5.61369	1.40186e-06	8_17020406_17020718	MB_DA
OK	negbinomial.size	0.0026402	1.71382	0.00685891	8_17050814_17051140	MB_DA
OK	negbinomial.size	1.28509e-05	6.49822	5.98174e-05	8_17073805_17074436	MB_DA
OK	negbinomial.size	0.00161981	2.67123	0.00449319	8_17079955_17080460	MB_DA
OK	negbinomial.size	0.000455233	5.91814	0.00144825	8_17098485_17099453	MB_DA
OK	negbinomial.size	4.51321e-08	6.56526	3.8678e-07	8_17112658_17113225	MB_DA
OK	negbinomial.size	2.6949e-12	3.39835	7.07131e-11	8_17123644_17124278	MB_DA
OK	negbinomial.size	3.25991e-09	6.65279	3.83548e-08	8_17153486_17154203	MB_DA
OK	negbinomial.size	1.26416e-09	6.6805	1.64759e-08	8_17155139_17155456	MB_DA
OK	negbinomial.size	3.7278e-07	2.20129	2.5039e-06	8_17196972_17197737	MB_DA
OK	negbinomial.size	2.74811e-09	5.90026	3.3004e-08	8_17198259_17198583	MB_DA
OK	negbinomial.size	5.43153e-08	5.68164	4.53171e-07	8_17207353_17207723	MB_DA
OK	negbinomial.size	0.00657804	5.48631	0.0152019	8_17266755_17267216	MB_DA
OK	negbinomial.size	0.00362207	-3.85374	0.00909449	8_17287187_17287443	MB_DA
OK	negbinomial.size	0.00130095	1.36014	0.00370103	8_17307731_17308297	MB_DA
OK	negbinomial.size	0.00105728	1.66369	0.00306085	8_17323746_17324119	MB_DA
OK	negbinomial.size	2.6029e-07	2.40425	1.80886e-06	8_17343830_17344866	MB_DA
OK	negbinomial.size	3.84616e-07	3.79966	2.57206e-06	8_17356382_17357469	MB_DA
OK	negbinomial.size	2.15914e-05	2.30511	9.51645e-05	8_17360550_17360927	MB_DA
OK	negbinomial.size	2.40632e-10	3.90338	3.82383e-09	8_17361411_17361818	MB_DA
OK	negbinomial.size	0.0103852	1.45636	0.0226143	8_17393677_17394099	MB_DA
OK	negbinomial.size	8.22591e-08	3.51098	6.52433e-07	8_17436885_17437445	MB_DA
OK	negbinomial.size	4.31734e-17	9.64493	3.3087e-15	8_17439399_17439819	MB_DA
OK	negbinomial.size	0.00266957	1.71154	0.00692301	8_17461411_17461740	MB_DA
OK	negbinomial.size	0.000412926	5.83637	0.00132923	8_17465377_17466016	MB_DA
OK	negbinomial.size	0.0155532	1.33502	0.0321505	8_17513183_17513608	MB_DA
OK	negbinomial.size	8.56306e-10	1.32559	1.18131e-08	8_17532192_17532984	MB_DA
OK	negbinomial.size	1.69613e-31	1.9472	1.36561e-28	8_17533799_17535980	MB_DA
OK	negbinomial.size	0.00376943	-3.98101	0.00943	8_17554357_17554723	MB_DA
OK	negbinomial.size	0.000514094	-4.14649	0.00161536	8_17562083_17562350	MB_DA
OK	negbinomial.size	0.00158654	-4.0924	0.00441557	10_52362715_52363041	MB_DA
OK	negbinomial.size	3.74312e-15	6.08496	1.89926e-13	8_17582159_17582676	MB_DA
OK	negbinomial.size	0.0154418	1.34542	0.0319626	8_17725542_17725890	MB_DA
OK	negbinomial.size	1.49156e-05	3.14655	6.82867e-05	8_17848719_17849039	MB_DA
OK	negbinomial.size	0.000923328	1.97187	0.00272509	8_17948498_17949033	MB_DA
OK	negbinomial.size	1.71009e-06	3.47169	9.77167e-06	8_18246642_18246935	MB_DA
OK	negbinomial.size	3.47731e-05	0.658942	0.000145204	10_52381672_52382844	MB_DA
OK	negbinomial.size	0.00803891	-4.57553	0.0179731	8_18298549_18298955	MB_DA
OK	negbinomial.size	1.59567e-05	3.2591	7.23039e-05	8_18325497_18326086	MB_DA
OK	negbinomial.size	0.0021522	1.86911	0.00575464	8_18442977_18443825	MB_DA
OK	negbinomial.size	2.45904e-08	7.79087	2.27464e-07	8_18467850_18468187	MB_DA
OK	negbinomial.size	0.0102399	1.05805	0.0223357	8_18511260_18511921	MB_DA
OK	negbinomial.size	2.67387e-18	1.25074	2.57805e-16	10_52417092_52418309	MB_DA
OK	negbinomial.size	0.00318011	1.74436	0.00808873	8_18569483_18569753	MB_DA
OK	negbinomial.size	1.48939e-13	3.48771	5.32415e-12	8_18630579_18631394	MB_DA
OK	negbinomial.size	4.194e-10	3.49884	6.19126e-09	8_18684906_18685327	MB_DA
OK	negbinomial.size	0.00224624	2.86573	0.00597245	8_18703204_18703515	MB_DA
OK	negbinomial.size	9.4652e-06	1.8278	4.51807e-05	8_18724510_18725421	MB_DA
OK	negbinomial.size	0.00343592	3.18969	0.00866967	8_18758352_18758665	MB_DA
OK	negbinomial.size	1.27895e-08	5.93165	1.27316e-07	10_52471771_52472059	MB_DA
OK	negbinomial.size	8.64699e-06	1.92011	4.1883e-05	8_18779299_18780073	MB_DA
OK	negbinomial.size	5.93283e-13	3.99112	1.84208e-11	8_18801627_18802118	MB_DA
OK	negbinomial.size	3.53956e-06	6.27679	1.87779e-05	8_18817479_18818064	MB_DA
OK	negbinomial.size	3.06542e-08	0.998282	2.76365e-07	8_18845934_18847149	MB_DA
OK	negbinomial.size	0.0165131	2.28784	0.0338317	8_18893070_18893362	MB_DA
OK	negbinomial.size	0.0195652	1.58771	0.0389334	8_18898882_18899742	MB_DA
OK	negbinomial.size	0.0160139	1.32783	0.0329587	8_18903044_18903697	MB_DA
OK	negbinomial.size	0.00274171	1.87446	0.00708751	8_18916903_18917922	MB_DA
OK	negbinomial.size	9.05548e-08	11.0534	7.11662e-07	8_18943962_18944183	MB_DA
OK	negbinomial.size	0.0103669	1.57311	0.0225802	8_19018893_19019222	MB_DA
OK	negbinomial.size	0.0246189	1.32778	0.0472968	8_19161719_19162282	MB_DA
OK	negbinomial.size	4.163e-06	2.45586	2.17418e-05	1_36890630_36890928	MB_DA
OK	negbinomial.size	0.00324381	-4.00688	0.00823431	10_52507387_52507684	MB_DA
OK	negbinomial.size	6.39566e-05	2.56529	0.000250367	8_19314787_19315179	MB_DA
OK	negbinomial.size	0.0184091	2.22735	0.0369401	8_19703101_19703502	MB_DA
OK	negbinomial.size	5.34373e-08	1.15036	4.47337e-07	8_19784502_19785271	MB_DA
OK	negbinomial.size	4.71477e-09	6.70118	5.24378e-08	8_19938794_19939205	MB_DA
OK	negbinomial.size	0.00149063	0.845443	0.00418542	8_20122147_20122780	MB_DA
OK	negbinomial.size	3.78127e-11	1.54489	7.37568e-10	8_20296902_20297699	MB_DA
OK	negbinomial.size	0.000571175	1.25162	0.00177411	8_20424149_20425169	MB_DA
OK	negbinomial.size	0.0189109	1.82462	0.0378199	10_52538635_52539068	MB_DA
OK	negbinomial.size	9.04675e-14	2.75399	3.39145e-12	8_20550082_20550786	MB_DA
OK	negbinomial.size	1.45525e-06	1.46397	8.42476e-06	8_20557358_20558307	MB_DA
OK	negbinomial.size	3.72971e-08	3.5203	3.27402e-07	8_21781219_21781909	MB_DA
OK	negbinomial.size	1.64826e-12	3.93141	4.60438e-11	8_21857761_21858219	MB_DA
OK	negbinomial.size	1.00506e-06	2.82969	6.06172e-06	8_21981255_21982254	MB_DA
OK	negbinomial.size	6.93504e-05	0.608522	0.000269913	8_22059823_22060912	MB_DA
OK	negbinomial.size	2.2734e-08	0.967421	2.11662e-07	10_52690165_52691858	MB_DA
OK	negbinomial.size	5.80254e-06	3.62023	2.93168e-05	8_22114047_22114416	MB_DA
OK	negbinomial.size	2.9253e-11	5.93773	5.85205e-10	8_22135948_22136769	MB_DA
OK	negbinomial.size	0.00572564	-3.91199	0.0135444	8_22143433_22143680	MB_DA
OK	negbinomial.size	1.63176e-06	1.61513	9.36455e-06	8_22185422_22186498	MB_DA
OK	negbinomial.size	1.15866e-11	1.33664	2.5839e-10	8_22192717_22193860	MB_DA
OK	negbinomial.size	0.0201051	-4.54286	0.0397995	8_22389918_22390262	MB_DA
OK	negbinomial.size	0.000826329	0.590843	0.00247256	8_22397733_22399116	MB_DA
OK	negbinomial.size	0.00452232	0.77482	0.0111135	8_22410877_22411774	MB_DA
OK	negbinomial.size	9.11992e-06	6.30731	4.36857e-05	8_22427793_22428160	MB_DA
OK	negbinomial.size	0.000161593	2.24315	0.000573319	8_22442812_22443073	MB_DA
OK	negbinomial.size	0.00887915	0.631494	0.0196749	10_52704105_52705224	MB_DA
OK	negbinomial.size	9.22217e-13	6.25996	2.73547e-11	8_22571348_22571819	MB_DA
OK	negbinomial.size	0.000122558	0.743172	0.000449018	8_22593213_22594640	MB_DA
OK	negbinomial.size	0.0197868	-4.56721	0.0393067	8_22631461_22632368	MB_DA
OK	negbinomial.size	0.0113824	0.732218	0.0245327	8_22652985_22654514	MB_DA
OK	negbinomial.size	0.00327629	-4.0051	0.00830788	8_22671636_22671901	MB_DA
OK	negbinomial.size	1.00187e-06	1.51621	6.04407e-06	8_22705984_22707313	MB_DA
OK	negbinomial.size	0.000117201	2.02671	0.000433027	10_52711765_52712518	MB_DA
OK	negbinomial.size	0.00365247	0.558573	0.00916375	8_22756817_22758429	MB_DA
OK	negbinomial.size	1.84884e-06	0.973408	1.05092e-05	8_22805183_22806102	MB_DA
OK	negbinomial.size	4.70339e-18	2.73579	4.3378e-16	8_22807182_22808624	MB_DA
OK	negbinomial.size	0.0150737	2.36371	0.0313405	8_22877939_22878213	MB_DA
OK	negbinomial.size	0.00127176	5.91559	0.0036258	8_22881478_22881769	MB_DA
OK	negbinomial.size	0.00616845	2.02313	0.0144158	10_52743043_52743232	MB_DA
OK	negbinomial.size	0.00067592	2.32561	0.00207203	8_22882618_22882955	MB_DA
OK	negbinomial.size	7.09673e-19	6.28337	7.58932e-17	8_22888719_22889465	MB_DA
OK	negbinomial.size	1.87527e-05	2.10724	8.38704e-05	8_22890875_22891543	MB_DA
OK	negbinomial.size	0.000311444	1.59342	0.00104022	8_22933738_22934075	MB_DA
OK	negbinomial.size	0.00842536	1.0447	0.0187557	8_22934226_22934971	MB_DA
OK	negbinomial.size	2.81138e-07	5.74796	1.94074e-06	8_22944947_22945576	MB_DA
OK	negbinomial.size	0.00500348	1.63062	0.0121015	8_22961051_22961622	MB_DA
OK	negbinomial.size	0.0050895	1.53001	0.0122796	8_22962213_22962711	MB_DA
OK	negbinomial.size	0.00563913	-3.75956	0.0133872	8_22965934_22966310	MB_DA
OK	negbinomial.size	2.28044e-05	0.990295	9.98886e-05	8_22973510_22974724	MB_DA
OK	negbinomial.size	1.37041e-08	2.74277	1.35381e-07	8_22991441_22992177	MB_DA
OK	negbinomial.size	0.0101166	1.43955	0.0220981	8_23008116_23008556	MB_DA
OK	negbinomial.size	0.000353432	1.67687	0.00116387	8_23022783_23023530	MB_DA
OK	negbinomial.size	0.000135032	1.12298	0.000488661	8_23051832_23052502	MB_DA
OK	negbinomial.size	1.5203e-07	1.04294	1.12834e-06	8_23100522_23101610	MB_DA
OK	negbinomial.size	0.00710271	-1.11535	0.016149	8_23108022_23109615	MB_DA
OK	negbinomial.size	7.93923e-09	10.1194	8.3885e-08	8_23122017_23122285	MB_DA
OK	negbinomial.size	0.00273547	1.809	0.00707452	8_23129223_23129495	MB_DA
OK	negbinomial.size	0.00786011	0.928507	0.017604	8_23143698_23144073	MB_DA
OK	negbinomial.size	2.54633e-07	1.65846	1.77298e-06	8_23157014_23158772	MB_DA
OK	negbinomial.size	1.86627e-09	0.919495	2.3394e-08	8_23207734_23208870	MB_DA
OK	negbinomial.size	0.00252194	0.575851	0.00658821	8_23237319_23238269	MB_DA
OK	negbinomial.size	9.22692e-07	0.94122	5.60748e-06	8_23256583_23257682	MB_DA
OK	negbinomial.size	1.04239e-13	7.16809	3.84092e-12	8_23283189_23283686	MB_DA
OK	negbinomial.size	2.46643e-12	7.08731	6.52716e-11	8_23320442_23320807	MB_DA
OK	negbinomial.size	0.000130274	1.52301	0.00047319	8_23411031_23412499	MB_DA
OK	negbinomial.size	1.28737e-11	5.83988	2.84825e-10	10_52788346_52788824	MB_DA
OK	negbinomial.size	2.75116e-08	7.76822	2.51349e-07	8_23427843_23428295	MB_DA
OK	negbinomial.size	0.0235823	1.13994	0.0455617	8_23485994_23486527	MB_DA
OK	negbinomial.size	0.000133831	1.98512	0.000484716	8_23504828_23505101	MB_DA
OK	negbinomial.size	1.55492e-05	2.17291	7.05946e-05	8_23580032_23580660	MB_DA
OK	negbinomial.size	1.39357e-06	3.31562	8.1129e-06	8_23584077_23584572	MB_DA
OK	negbinomial.size	0.00131008	1.86254	0.00372405	8_23596443_23596961	MB_DA
OK	negbinomial.size	0.00276344	1.87283	0.00713317	8_23626686_23627031	MB_DA
OK	negbinomial.size	0.000492872	1.93223	0.00155608	8_23636069_23637114	MB_DA
OK	negbinomial.size	1.04695e-06	1.48688	6.27819e-06	8_23669310_23670530	MB_DA
OK	negbinomial.size	0.0142352	-4.48441	0.0299235	8_23678674_23679008	MB_DA
OK	negbinomial.size	0.00184293	1.52432	0.00500099	8_23683056_23683471	MB_DA
OK	negbinomial.size	9.25598e-05	2.49266	0.000350832	10_52797056_52798073	MB_DA
OK	negbinomial.size	8.14493e-08	1.98204	6.46706e-07	8_23697239_23698502	MB_DA
OK	negbinomial.size	0.0166363	0.87864	0.0340456	8_23740573_23741420	MB_DA
OK	negbinomial.size	1.89697e-07	2.62265	1.36857e-06	8_23762590_23762949	MB_DA
OK	negbinomial.size	0.000375817	7.09181	0.00122566	8_23767968_23768336	MB_DA
OK	negbinomial.size	2.55498e-07	6.43856	1.77804e-06	8_23792499_23792921	MB_DA
OK	negbinomial.size	0.000324609	5.83885	0.0010802	8_23879154_23879806	MB_DA
OK	negbinomial.size	0.013482	2.37307	0.0285001	8_23886352_23887067	MB_DA
OK	negbinomial.size	0.0027917	1.8708	0.00719246	8_23898820_23899788	MB_DA
OK	negbinomial.size	3.37618e-16	16.4264	2.15196e-14	10_52814431_52814725	MB_DA
OK	negbinomial.size	3.14433e-05	3.19493	0.000132881	8_23936922_23937205	MB_DA
OK	negbinomial.size	9.83478e-10	5.901	1.32824e-08	8_23944930_23945184	MB_DA
OK	negbinomial.size	1.04815e-05	1.96239	4.95342e-05	8_23979005_23979841	MB_DA
OK	negbinomial.size	0.00147942	2.70027	0.00415935	8_23983779_23984102	MB_DA
OK	negbinomial.size	8.94462e-05	1.7944	0.000340532	8_23993637_23994167	MB_DA
OK	negbinomial.size	0.00454487	-3.89526	0.0111593	10_52847402_52847806	MB_DA
OK	negbinomial.size	0.0210759	-4.08808	0.0413811	8_24010268_24010656	MB_DA
OK	negbinomial.size	0.000118032	6.11296	0.000435625	8_24012384_24013106	MB_DA
OK	negbinomial.size	0.00707661	1.69204	0.0161007	8_24015787_24016069	MB_DA
OK	negbinomial.size	3.48766e-10	5.88131	5.25938e-09	8_24036328_24037042	MB_DA
OK	negbinomial.size	3.70449e-08	3.23123	3.2564e-07	8_24045117_24045508	MB_DA
OK	negbinomial.size	4.54577e-07	2.53993	2.98155e-06	10_52870536_52871253	MB_DA
OK	negbinomial.size	6.50694e-07	6.43893	4.1177e-06	8_24104117_24104317	MB_DA
OK	negbinomial.size	0.00669501	5.40916	0.0153963	8_24134774_24135230	MB_DA
OK	negbinomial.size	2.07644e-06	2.31245	1.16849e-05	8_24151995_24152752	MB_DA
OK	negbinomial.size	3.83352e-07	3.38669	2.56474e-06	8_24183352_24183705	MB_DA
OK	negbinomial.size	5.18392e-07	1.94691	3.35829e-06	10_52918383_52919614	MB_DA
OK	negbinomial.size	6.32167e-11	3.8048	1.17146e-09	8_24283173_24284173	MB_DA
OK	negbinomial.size	2.46214e-05	4.50879	0.000106955	8_24285256_24285487	MB_DA
OK	negbinomial.size	5.1073e-05	3.03027	0.000204477	8_24288495_24288747	MB_DA
OK	negbinomial.size	0.000829515	1.72193	0.00248093	8_24338814_24339713	MB_DA
OK	negbinomial.size	3.32235e-07	3.43602	2.25405e-06	8_24390392_24390887	MB_DA
OK	negbinomial.size	0.00176477	2.62698	0.00481501	10_52926049_52926752	MB_DA
OK	negbinomial.size	0.0170548	-4.49091	0.0347721	8_24404888_24405147	MB_DA
OK	negbinomial.size	8.57783e-08	2.97476	6.77393e-07	8_24450268_24451436	MB_DA
OK	negbinomial.size	0.000852948	2.26924	0.00253802	8_24477096_24477404	MB_DA
OK	negbinomial.size	0.000371587	6.05178	0.00121356	8_24524860_24525237	MB_DA
OK	negbinomial.size	2.72632e-13	2.57871	9.13291e-12	10_52940038_52941134	MB_DA
OK	negbinomial.size	0.000437393	0.966739	0.00139972	8_24545805_24547873	MB_DA
OK	negbinomial.size	0.00891302	0.878535	0.0197425	8_24554221_24555091	MB_DA
OK	negbinomial.size	9.05877e-10	6.72556	1.23993e-08	8_24595414_24596198	MB_DA
OK	negbinomial.size	3.04862e-05	2.33183	0.000129456	8_24638530_24639830	MB_DA
OK	negbinomial.size	0.00602077	1.8645	0.0141275	8_24823624_24824042	MB_DA
OK	negbinomial.size	7.26291e-06	2.02376	3.59217e-05	8_24924617_24925315	MB_DA
OK	negbinomial.size	1.45137e-05	3.15349	6.66774e-05	8_24952662_24953025	MB_DA
OK	negbinomial.size	0.0035007	1.25605	0.00881612	8_24965593_24966724	MB_DA
OK	negbinomial.size	0.00441725	1.87184	0.0108814	10_52952386_52953674	MB_DA
OK	negbinomial.size	0.000129353	1.59334	0.000470145	8_24996095_24996575	MB_DA
OK	negbinomial.size	3.50424e-11	0.81829	6.89203e-10	8_25016521_25017654	MB_DA
OK	negbinomial.size	1.81149e-05	2.00345	8.12554e-05	8_25051812_25052553	MB_DA
OK	negbinomial.size	3.61507e-10	5.8198	5.42408e-09	8_25059513_25059815	MB_DA
OK	negbinomial.size	3.61352e-13	10.8619	1.18085e-11	8_25115604_25115863	MB_DA
OK	negbinomial.size	0.00748368	1.17756	0.0168569	8_25129198_25129574	MB_DA
OK	negbinomial.size	0.000504975	2.37526	0.00158993	8_25174790_25175052	MB_DA
OK	negbinomial.size	0.0244955	-4.39918	0.0470921	8_25194202_25194574	MB_DA
OK	negbinomial.size	6.25293e-15	1.24687	3.01131e-13	8_25200259_25202392	MB_DA
OK	negbinomial.size	0.00136491	2.03204	0.00386588	8_25213735_25214081	MB_DA
OK	negbinomial.size	0.0010212	2.09703	0.00297249	8_25214448_25214682	MB_DA
OK	negbinomial.size	1.1698e-05	3.15605	5.48589e-05	8_25223675_25224258	MB_DA
OK	negbinomial.size	0.000618355	1.41125	0.00191007	8_25227051_25227360	MB_DA
OK	negbinomial.size	1.36624e-11	3.37055	3.0104e-10	10_53003943_53004308	MB_DA
OK	negbinomial.size	0.0250819	0.914338	0.0480874	8_25255451_25256420	MB_DA
OK	negbinomial.size	0.00829135	1.20849	0.018482	8_25264465_25264793	MB_DA
OK	negbinomial.size	1.80032e-10	6.7601	2.95884e-09	8_25267931_25268382	MB_DA
OK	negbinomial.size	0.00135708	1.71411	0.00384635	8_25268837_25269079	MB_DA
OK	negbinomial.size	5.57239e-15	1.70215	2.71343e-13	8_25274797_25276455	MB_DA
OK	negbinomial.size	0.000225903	2.43731	0.000780203	8_25352716_25353113	MB_DA
OK	negbinomial.size	1.00757e-08	5.84482	1.03205e-07	8_25401515_25401847	MB_DA
OK	negbinomial.size	0.00244503	0.772165	0.00641975	8_25465337_25466362	MB_DA
OK	negbinomial.size	0.00696529	1.58983	0.0158935	8_25484334_25484733	MB_DA
OK	negbinomial.size	9.07561e-07	2.84514	5.52483e-06	8_25485396_25485661	MB_DA
OK	negbinomial.size	0.000295057	5.85064	0.00099106	10_53031157_53031640	MB_DA
OK	negbinomial.size	5.02481e-07	0.970464	3.26473e-06	8_25518296_25520075	MB_DA
OK	negbinomial.size	0.0147965	1.15125	0.0308575	8_25529509_25529758	MB_DA
OK	negbinomial.size	7.06638e-09	2.45213	7.54823e-08	8_25543986_25544615	MB_DA
OK	negbinomial.size	6.95742e-05	7.28864	0.000270746	8_25582389_25582763	MB_DA
OK	negbinomial.size	0.0164147	1.8854	0.0336605	10_53043910_53044858	MB_DA
OK	negbinomial.size	1.18949e-17	1.45237	1.01424e-15	8_25596929_25597902	MB_DA
OK	negbinomial.size	2.57047e-20	1.31336	3.60105e-18	8_25601197_25602531	MB_DA
OK	negbinomial.size	5.96926e-11	6.85645	1.11322e-09	8_25617891_25618187	MB_DA
OK	negbinomial.size	9.01783e-11	3.79532	1.59956e-09	8_25638015_25638592	MB_DA
OK	negbinomial.size	0.00150351	2.73431	0.00421684	8_25658770_25659328	MB_DA
OK	negbinomial.size	0.000372887	2.71971	0.00121743	8_25699564_25699913	MB_DA
OK	negbinomial.size	1.11504e-08	3.59381	1.12844e-07	8_25701655_25701902	MB_DA
OK	negbinomial.size	4.63548e-05	2.83186	0.000188139	8_25702237_25702502	MB_DA
OK	negbinomial.size	1.26311e-05	0.929945	5.88841e-05	8_25719744_25720849	MB_DA
OK	negbinomial.size	9.41065e-05	2.34439	0.000355594	8_25742603_25743101	MB_DA
OK	negbinomial.size	2.35869e-05	1.00661	0.000102949	8_25753650_25754937	MB_DA
OK	negbinomial.size	9.64397e-05	5.98947	0.000363616	8_25768925_25769303	MB_DA
OK	negbinomial.size	0.000312955	0.663867	0.0010448	8_25784741_25785705	MB_DA
OK	negbinomial.size	1.70927e-07	1.95292	1.24964e-06	8_25805967_25806609	MB_DA
OK	negbinomial.size	4.71321e-06	2.34417	2.4224e-05	8_25814795_25815226	MB_DA
OK	negbinomial.size	2.80639e-14	1.38056	1.17923e-12	8_25840285_25841676	MB_DA
OK	negbinomial.size	0.000392932	1.65872	0.00127444	1_36903174_36903741	MB_DA
OK	negbinomial.size	1.19116e-10	3.83803	2.03083e-09	8_25901500_25902054	MB_DA
OK	negbinomial.size	0.00502806	2.11129	0.0121527	8_25911367_25911805	MB_DA
OK	negbinomial.size	3.27263e-05	6.22241	0.000137651	8_25931998_25932367	MB_DA
OK	negbinomial.size	6.5456e-09	6.818	7.04729e-08	8_25934406_25934830	MB_DA
OK	negbinomial.size	4.75422e-09	6.8761	5.28346e-08	8_25942914_25943238	MB_DA
OK	negbinomial.size	4.24762e-06	3.252	2.21262e-05	8_25943808_25944230	MB_DA
OK	negbinomial.size	3.14045e-09	6.67294	3.71427e-08	8_25944851_25945268	MB_DA
OK	negbinomial.size	2.30298e-06	1.07283	1.28212e-05	8_25976205_25977189	MB_DA
OK	negbinomial.size	0.000548009	2.78257	0.00170839	8_25985867_25986322	MB_DA
OK	negbinomial.size	0.000335028	2.16519	0.0011111	10_53093086_53093482	MB_DA
OK	negbinomial.size	0.000573485	1.58097	0.00178069	8_25988669_25989161	MB_DA
OK	negbinomial.size	2.61187e-09	5.90886	3.15081e-08	8_25989983_25990477	MB_DA
OK	negbinomial.size	4.53504e-11	1.16903	8.69358e-10	8_26015014_26016277	MB_DA
OK	negbinomial.size	0.0110092	-4.61268	0.0238063	8_26052770_26053350	MB_DA
OK	negbinomial.size	0.0227526	-4.26476	0.0441559	8_26055867_26056189	MB_DA
OK	negbinomial.size	0.00101291	1.98943	0.00295353	8_26056592_26057002	MB_DA
OK	negbinomial.size	0.00249684	1.42465	0.00653738	8_26090106_26090559	MB_DA
OK	negbinomial.size	1.7861e-13	0.957221	6.2449e-12	8_26118491_26119984	MB_DA
OK	negbinomial.size	8.24497e-10	0.715646	1.14193e-08	8_26157846_26159342	MB_DA
OK	negbinomial.size	0.000281175	1.06023	0.00094988	8_26168817_26169477	MB_DA
OK	negbinomial.size	0.0016273	1.45313	0.0045102	8_26184490_26184997	MB_DA
OK	negbinomial.size	1.17696e-07	6.48498	8.99134e-07	8_26205604_26205992	MB_DA
OK	negbinomial.size	0.00545905	2.47839	0.0130376	10_53124483_53124675	MB_DA
OK	negbinomial.size	8.03292e-09	6.6109	8.47598e-08	8_26242918_26243223	MB_DA
OK	negbinomial.size	3.28446e-05	6.21838	0.000138073	8_26384294_26384718	MB_DA
OK	negbinomial.size	7.47726e-08	3.49504	5.98784e-07	8_26417439_26417920	MB_DA
OK	negbinomial.size	0.00556419	2.44832	0.0132447	8_26435635_26435992	MB_DA
OK	negbinomial.size	2.40983e-10	4.22629	3.82853e-09	8_26441622_26441913	MB_DA
OK	negbinomial.size	0.00192779	-3.9175	0.00520907	8_26442634_26443207	MB_DA
OK	negbinomial.size	0.00274121	1.87449	0.00708702	8_26453015_26454019	MB_DA
OK	negbinomial.size	0.000113023	1.98168	0.00041978	8_26467488_26467790	MB_DA
OK	negbinomial.size	1.69517e-12	6.88544	4.72237e-11	10_53156216_53156622	MB_DA
OK	negbinomial.size	2.0996e-07	2.95215	1.48472e-06	8_26472076_26472460	MB_DA
OK	negbinomial.size	3.80973e-07	3.41294	2.55137e-06	8_26547094_26547575	MB_DA
OK	negbinomial.size	0.0144668	-3.69048	0.0302719	8_26672581_26672851	MB_DA
OK	negbinomial.size	0.0167726	1.46477	0.0342806	8_26674810_26675084	MB_DA
OK	negbinomial.size	0.00679118	1.59562	0.0155591	8_26771247_26771653	MB_DA
OK	negbinomial.size	4.66342e-11	3.87766	8.9159e-10	8_26774677_26775311	MB_DA
OK	negbinomial.size	0.0245191	-4.39858	0.0471311	8_26809343_26809801	MB_DA
OK	negbinomial.size	0.00491675	1.62446	0.0119232	8_26850191_26850636	MB_DA
OK	negbinomial.size	0.0178911	2.28667	0.0361317	8_26937579_26938037	MB_DA
OK	negbinomial.size	1.22245e-16	1.41645	8.56709e-15	8_26976024_26977337	MB_DA
OK	negbinomial.size	0.00209094	3.49393	0.00560925	10_53175479_53176501	MB_DA
OK	negbinomial.size	1.23489e-05	1.10338	5.76801e-05	8_26977742_26978536	MB_DA
OK	negbinomial.size	0.000126572	2.58207	0.000461321	8_26991260_26991637	MB_DA
OK	negbinomial.size	1.45086e-11	1.13491	3.17984e-10	8_27023410_27024716	MB_DA
OK	negbinomial.size	6.74099e-24	1.82308	1.7233e-21	8_27042248_27043654	MB_DA
OK	negbinomial.size	0.0225085	-3.59887	0.0437343	8_27056887_27057177	MB_DA
OK	negbinomial.size	1.31209e-12	5.91376	3.7567e-11	10_53178901_53179445	MB_DA
OK	negbinomial.size	0.000356408	1.92298	0.00117202	8_27061266_27061654	MB_DA
OK	negbinomial.size	0.0151309	1.35421	0.0314398	8_27086413_27086661	MB_DA
OK	negbinomial.size	2.47587e-08	1.59271	2.28885e-07	8_27128228_27129012	MB_DA
OK	negbinomial.size	4.02422e-10	3.32741	5.95952e-09	8_27141117_27141306	MB_DA
OK	negbinomial.size	0.0157759	2.34292	0.0325387	10_53180476_53181730	MB_DA
OK	negbinomial.size	0.00695765	1.59008	0.015879	8_27144725_27145092	MB_DA
OK	negbinomial.size	8.55323e-11	1.7577	1.53025e-09	8_27174114_27175500	MB_DA
OK	negbinomial.size	2.77968e-07	2.35288	1.92066e-06	8_27206449_27207216	MB_DA
OK	negbinomial.size	3.64952e-09	1.46586	4.22295e-08	8_27227289_27228776	MB_DA
OK	negbinomial.size	0.00658487	-3.69185	0.0152165	8_27364167_27364823	MB_DA
OK	negbinomial.size	2.93142e-12	7.24089	7.63188e-11	8_27387623_27387942	MB_DA
OK	negbinomial.size	0.00731852	1.7437	0.0165351	8_27405204_27405627	MB_DA
OK	negbinomial.size	0.000158366	1.82997	0.00056338	8_27408818_27409516	MB_DA
OK	negbinomial.size	2.72742e-10	6.73805	4.27158e-09	8_27411944_27412257	MB_DA
OK	negbinomial.size	1.5597e-15	6.04877	8.57883e-14	8_27427568_27428064	MB_DA
OK	negbinomial.size	5.39879e-05	1.58092	0.000214867	10_53305548_53306542	MB_DA
OK	negbinomial.size	1.078e-07	3.49285	8.31241e-07	8_27431377_27431928	MB_DA
OK	negbinomial.size	4.91155e-05	3.02696	0.000197921	8_27536575_27536884	MB_DA
OK	negbinomial.size	0.000413518	1.10394	0.00133079	8_27677133_27678038	MB_DA
OK	negbinomial.size	2.11558e-10	5.76105	3.41292e-09	8_27774794_27775397	MB_DA
OK	negbinomial.size	0.00796634	1.29016	0.0178234	8_27814762_27815658	MB_DA
OK	negbinomial.size	0.000730574	2.29802	0.00221936	8_27821685_27822127	MB_DA
OK	negbinomial.size	0.000264047	1.50498	0.00089843	8_27825609_27826564	MB_DA
OK	negbinomial.size	2.79586e-08	6.59653	2.54868e-07	8_27832287_27832657	MB_DA
OK	negbinomial.size	0.00028316	2.38667	0.00095562	8_27884609_27885016	MB_DA
OK	negbinomial.size	1.79231e-12	6.0887	4.97387e-11	8_28009084_28009983	MB_DA
OK	negbinomial.size	7.99373e-10	5.71624	1.11197e-08	8_28024135_28024452	MB_DA
OK	negbinomial.size	0.0158451	2.34093	0.0326568	8_28056438_28056816	MB_DA
OK	negbinomial.size	6.19334e-07	6.42899	3.93846e-06	8_28059443_28059900	MB_DA
OK	negbinomial.size	3.03528e-10	3.22672	4.67277e-09	8_28118102_28119107	MB_DA
OK	negbinomial.size	0.000113019	2.20737	0.000419779	8_28120300_28120894	MB_DA
OK	negbinomial.size	0.0013897	1.82803	0.00392942	8_28345412_28345802	MB_DA
OK	negbinomial.size	3.08425e-16	6.36867	1.993e-14	8_28346475_28346757	MB_DA
OK	negbinomial.size	1.0147e-07	5.77222	7.87808e-07	8_28371990_28372490	MB_DA
OK	negbinomial.size	0.0212667	2.65079	0.0416823	8_28375693_28376585	MB_DA
OK	negbinomial.size	0.00170975	5.6641	0.00469939	8_28379229_28379851	MB_DA
OK	negbinomial.size	0.00219801	2.17479	0.00585923	8_28559795_28560098	MB_DA
OK	negbinomial.size	1.71425e-07	2.63312	1.25294e-06	8_28579259_28579645	MB_DA
OK	negbinomial.size	1.27292e-07	3.45591	9.62918e-07	8_28692432_28692759	MB_DA
OK	negbinomial.size	0.00248001	2.14172	0.00649879	8_28693295_28693685	MB_DA
OK	negbinomial.size	0.00653879	2.01897	0.0151271	8_28698743_28699615	MB_DA
OK	negbinomial.size	1.67573e-11	6.16982	3.62058e-10	8_28711173_28711624	MB_DA
OK	negbinomial.size	0.000539464	2.79237	0.00168645	8_28712806_28713247	MB_DA
OK	negbinomial.size	0.000647978	1.88475	0.00199361	8_28726764_28727188	MB_DA
OK	negbinomial.size	1.6489e-08	3.08527	1.57851e-07	8_28748377_28748997	MB_DA
OK	negbinomial.size	0.0172167	1.44184	0.0350528	8_28749553_28749821	MB_DA
OK	negbinomial.size	0.00257748	1.71881	0.00671602	8_28757245_28757584	MB_DA
OK	negbinomial.size	0.000959968	1.75458	0.00282122	8_28780236_28780878	MB_DA
OK	negbinomial.size	2.77148e-09	1.87917	3.32532e-08	8_28819297_28820482	MB_DA
OK	negbinomial.size	4.69317e-05	3.05712	0.000190249	10_53348193_53349289	MB_DA
OK	negbinomial.size	0.0169458	1.1404	0.0345834	8_28821916_28822746	MB_DA
OK	negbinomial.size	4.59336e-07	3.48906	3.00953e-06	8_28833883_28834240	MB_DA
OK	negbinomial.size	4.17255e-06	3.25568	2.17846e-05	8_28855269_28855630	MB_DA
OK	negbinomial.size	2.94799e-11	5.9261	5.87188e-10	8_28858395_28859151	MB_DA
OK	negbinomial.size	4.85146e-11	6.06129	9.2485e-10	8_29027761_29028495	MB_DA
OK	negbinomial.size	0.00641797	5.51556	0.0149018	8_29030459_29031203	MB_DA
OK	negbinomial.size	0.00586167	1.80025	0.0138081	8_29104055_29104855	MB_DA
OK	negbinomial.size	0.0112336	0.911285	0.0242489	8_29122220_29123585	MB_DA
OK	negbinomial.size	3.13435e-14	4.11003	1.30529e-12	8_29129939_29130635	MB_DA
OK	negbinomial.size	9.83445e-10	5.901	1.32824e-08	8_29145968_29146753	MB_DA
OK	negbinomial.size	0.00277573	1.87192	0.00715796	8_29151872_29152300	MB_DA
OK	negbinomial.size	3.5059e-05	2.01835	0.000146316	8_29177066_29177685	MB_DA
OK	negbinomial.size	3.39382e-06	3.3933	1.80835e-05	8_29181361_29181754	MB_DA
OK	negbinomial.size	4.05451e-06	3.23051	2.123e-05	8_29190952_29191254	MB_DA
OK	negbinomial.size	7.04201e-05	0.775894	0.000273726	10_53379097_53380442	MB_DA
OK	negbinomial.size	3.72036e-05	1.16689	0.000154507	8_29218360_29218998	MB_DA
OK	negbinomial.size	1.34525e-08	6.69856	1.33188e-07	8_29363760_29364022	MB_DA
OK	negbinomial.size	1.17305e-07	6.48499	8.96545e-07	8_29460065_29460563	MB_DA
OK	negbinomial.size	0.00677194	1.03446	0.0155224	8_29613892_29614679	MB_DA
OK	negbinomial.size	3.33203e-07	6.51245	2.25991e-06	1_36921562_36922094	MB_DA
OK	negbinomial.size	1.78839e-10	6.01754	2.94062e-09	10_53388090_53388497	MB_DA
OK	negbinomial.size	3.66299e-06	3.3833	1.93521e-05	8_29732113_29732541	MB_DA
OK	negbinomial.size	1.09038e-08	3.58188	1.10732e-07	8_29776521_29776931	MB_DA
OK	negbinomial.size	9.6087e-05	3.10917	0.000362413	8_29806938_29807760	MB_DA
OK	negbinomial.size	0.000434694	5.96669	0.00139172	8_30151137_30151462	MB_DA
OK	negbinomial.size	0.000362878	2.09345	0.00118977	8_30381532_30382269	MB_DA
OK	negbinomial.size	5.34332e-08	5.57941	4.4733e-07	8_30407477_30407723	MB_DA
OK	negbinomial.size	0.0202721	2.68495	0.0400827	8_30483203_30483926	MB_DA
OK	negbinomial.size	4.24976e-07	3.38665	2.80553e-06	8_30491154_30491495	MB_DA
OK	negbinomial.size	0.0153802	1.09125	0.0318689	8_30659474_30659902	MB_DA
OK	negbinomial.size	1.6377e-08	2.34756	1.56886e-07	8_30915291_30916794	MB_DA
OK	negbinomial.size	0.0241443	0.897236	0.0464891	8_30923318_30924373	MB_DA
OK	negbinomial.size	0.00449007	2.55131	0.0110431	8_31002168_31002572	MB_DA
OK	negbinomial.size	4.35531e-12	1.01483	1.08975e-10	8_31089316_31090997	MB_DA
OK	negbinomial.size	0.0241476	-4.40797	0.0464928	8_31097778_31098017	MB_DA
OK	negbinomial.size	3.94622e-05	1.74791	0.000162949	8_31099195_31099531	MB_DA
OK	negbinomial.size	2.10571e-07	1.39321	1.48882e-06	8_31111212_31112665	MB_DA
OK	negbinomial.size	0.000994543	1.82101	0.0029071	8_31125200_31125456	MB_DA
OK	negbinomial.size	7.37338e-09	1.02607	7.84565e-08	8_31149461_31151387	MB_DA
OK	negbinomial.size	1.23207e-07	1.2386	9.36745e-07	8_31168175_31169430	MB_DA
OK	negbinomial.size	0.00162683	1.10512	0.004509	8_31186673_31187791	MB_DA
OK	negbinomial.size	7.66512e-12	8.59681	1.7969e-10	8_31226519_31227011	MB_DA
OK	negbinomial.size	0.000140071	2.51802	0.00050507	8_31348303_31348708	MB_DA
OK	negbinomial.size	0.00227644	1.50025	0.00604173	8_31379229_31379585	MB_DA
OK	negbinomial.size	2.04075e-05	1.97188	9.047e-05	8_31389136_31389612	MB_DA
OK	negbinomial.size	1.01795e-09	3.6974	1.36763e-08	8_31454977_31455443	MB_DA
OK	negbinomial.size	0.0241292	-3.58896	0.0464626	8_31493681_31494201	MB_DA
OK	negbinomial.size	1.54764e-12	7.00923	4.35631e-11	8_31519054_31519444	MB_DA
OK	negbinomial.size	5.72233e-12	6.18718	1.39615e-10	8_31571976_31572418	MB_DA
OK	negbinomial.size	4.06526e-06	3.47879	2.12799e-05	8_31603827_31604351	MB_DA
OK	negbinomial.size	5.66061e-06	2.23631	2.86462e-05	8_31736159_31736560	MB_DA
OK	negbinomial.size	0.00748781	-3.85573	0.0168651	8_31762463_31762827	MB_DA
OK	negbinomial.size	1.64084e-10	6.0293	2.72036e-09	8_31773153_31773514	MB_DA
OK	negbinomial.size	4.56226e-12	7.01495	1.13706e-10	8_31790015_31790260	MB_DA
OK	negbinomial.size	1.15935e-07	6.48507	8.87135e-07	8_31804128_31804429	MB_DA
OK	negbinomial.size	8.20473e-06	2.03408	3.99981e-05	8_31820938_31821932	MB_DA
OK	negbinomial.size	0.000537689	1.84597	0.00168166	8_31836328_31836812	MB_DA
OK	negbinomial.size	0.00143485	5.63231	0.00404426	8_31841043_31841716	MB_DA
OK	negbinomial.size	1.54984e-08	5.64955	1.5081e-07	8_31842156_31842662	MB_DA
OK	negbinomial.size	9.8615e-16	6.10124	5.69702e-14	8_31866540_31867061	MB_DA
OK	negbinomial.size	0.00541268	5.63828	0.0129459	8_31912235_31912823	MB_DA
OK	negbinomial.size	8.64684e-06	3.31055	4.1883e-05	8_31912994_31913350	MB_DA
OK	negbinomial.size	0.0257481	6.13277	0.0491788	8_31915469_31915665	MB_DA
OK	negbinomial.size	2.2279e-05	1.10931	9.78595e-05	8_31917741_31920045	MB_DA
OK	negbinomial.size	0.0260075	1.95306	0.0496094	8_31930631_31930871	MB_DA
OK	negbinomial.size	8.99337e-06	2.68456	4.32662e-05	8_31939681_31940020	MB_DA
OK	negbinomial.size	5.05733e-06	2.43034	2.58387e-05	8_32002665_32003042	MB_DA
OK	negbinomial.size	0.0187046	0.58603	0.0374639	8_32008275_32010195	MB_DA
OK	negbinomial.size	0.000162926	1.39775	0.000577625	8_32036115_32036878	MB_DA
OK	negbinomial.size	2.43009e-14	7.08509	1.03194e-12	8_32047356_32047893	MB_DA
OK	negbinomial.size	1.60163e-12	6.10856	4.49114e-11	8_32070879_32071429	MB_DA
OK	negbinomial.size	0.00151889	1.31315	0.00425403	8_32077252_32078020	MB_DA
OK	negbinomial.size	0.0205535	-4.52097	0.0405436	8_32082774_32083331	MB_DA
OK	negbinomial.size	1.75614e-06	7.68342	1.0016e-05	8_32124080_32124402	MB_DA
OK	negbinomial.size	7.58799e-08	6.50085	6.06576e-07	8_32125771_32126297	MB_DA
OK	negbinomial.size	1.26525e-06	1.50922	7.45699e-06	8_32214405_32215763	MB_DA
OK	negbinomial.size	0.000560028	6.89977	0.00174269	8_32229485_32229720	MB_DA
OK	negbinomial.size	1.35918e-08	6.59085	1.34405e-07	8_32275761_32276009	MB_DA
OK	negbinomial.size	1.66806e-11	6.84556	3.60567e-10	8_32289861_32290459	MB_DA
OK	negbinomial.size	3.05492e-08	1.67478	2.75499e-07	8_32292702_32293871	MB_DA
OK	negbinomial.size	3.2792e-06	2.24896	1.752e-05	8_32295710_32296151	MB_DA
OK	negbinomial.size	1.26931e-07	3.46084	9.61148e-07	8_32311319_32311597	MB_DA
OK	negbinomial.size	1.66518e-06	2.29738	9.53954e-06	8_32322344_32323051	MB_DA
OK	negbinomial.size	0.00877182	-4.54046	0.0194586	8_32373237_32373619	MB_DA
OK	negbinomial.size	4.91842e-07	3.48009	3.20155e-06	8_32379052_32379352	MB_DA
OK	negbinomial.size	0.000347614	5.83327	0.00114706	8_32391296_32391690	MB_DA
OK	negbinomial.size	1.90487e-18	2.94637	1.88194e-16	8_32452625_32453848	MB_DA
OK	negbinomial.size	3.2609e-07	6.42139	2.21611e-06	8_32523282_32523527	MB_DA
OK	negbinomial.size	1.92211e-11	2.03198	4.0917e-10	8_32546367_32547437	MB_DA
OK	negbinomial.size	0.00725448	-4.48987	0.0164256	8_32562779_32563121	MB_DA
OK	negbinomial.size	2.33179e-05	4.59478	0.000101924	8_32749452_32749798	MB_DA
OK	negbinomial.size	0.00539505	1.39513	0.0129105	10_53472862_53473218	MB_DA
OK	negbinomial.size	4.53961e-08	2.60283	3.88591e-07	8_32765928_32766411	MB_DA
OK	negbinomial.size	0.000127063	2.1885	0.000462835	8_32766474_32767269	MB_DA
OK	negbinomial.size	9.11629e-09	3.59128	9.47354e-08	8_32804886_32805288	MB_DA
OK	negbinomial.size	0.00468107	-3.92183	0.0114336	8_32820209_32820491	MB_DA
OK	negbinomial.size	9.13246e-07	2.82688	5.55619e-06	8_32862867_32863458	MB_DA
OK	negbinomial.size	2.28757e-07	5.776	1.60606e-06	8_32868818_32869346	MB_DA
OK	negbinomial.size	2.61548e-07	6.43665	1.81724e-06	8_32872109_32872504	MB_DA
OK	negbinomial.size	7.34226e-25	1.61504	2.19318e-22	8_32883217_32885465	MB_DA
OK	negbinomial.size	1.106e-05	2.97256	5.20657e-05	8_32892766_32893094	MB_DA
OK	negbinomial.size	5.50861e-06	3.13869	2.79335e-05	8_32939945_32940314	MB_DA
OK	negbinomial.size	0.000798412	1.41738	0.00240041	8_32941001_32941467	MB_DA
OK	negbinomial.size	2.91537e-09	3.13323	3.47979e-08	8_33009656_33010010	MB_DA
OK	negbinomial.size	0.00981929	1.78612	0.0215316	8_33073496_33073742	MB_DA
OK	negbinomial.size	9.97349e-09	6.61788	1.02308e-07	8_33079594_33080584	MB_DA
OK	negbinomial.size	9.71067e-05	4.63764	0.000365953	8_33115883_33116393	MB_DA
OK	negbinomial.size	3.32764e-05	6.17573	0.00013952	8_33116435_33116875	MB_DA
OK	negbinomial.size	8.24602e-14	7.35855	3.11582e-12	8_33137572_33138197	MB_DA
OK	negbinomial.size	6.68671e-17	2.13074	4.90451e-15	8_33177351_33178458	MB_DA
OK	negbinomial.size	1.47359e-05	2.70013	6.75763e-05	8_33253162_33253531	MB_DA
OK	negbinomial.size	0.000576416	1.65257	0.00178924	8_33258236_33259002	MB_DA
OK	negbinomial.size	0.00352567	1.31149	0.00887344	8_33280349_33281602	MB_DA
OK	negbinomial.size	0.00077462	3.41397	0.00233767	8_33301559_33301846	MB_DA
OK	negbinomial.size	6.08474e-07	0.793872	3.87679e-06	8_33385095_33385920	MB_DA
OK	negbinomial.size	4.07142e-05	1.67092	0.000167625	8_33386190_33386892	MB_DA
OK	negbinomial.size	0.000186182	2.01372	0.000652541	8_33419929_33420409	MB_DA
OK	negbinomial.size	0.000111082	2.56867	0.000413437	8_33448123_33448805	MB_DA
OK	negbinomial.size	4.85496e-07	3.48181	3.16356e-06	8_33508416_33508677	MB_DA
OK	negbinomial.size	0.00621121	1.46356	0.014502	8_33516102_33516682	MB_DA
OK	negbinomial.size	4.40518e-05	2.22395	0.000179724	8_33586592_33586979	MB_DA
OK	negbinomial.size	0.00197208	2.20239	0.00531861	8_33593573_33594368	MB_DA
OK	negbinomial.size	0.00202153	1.43419	0.0054393	8_33606078_33606582	MB_DA
OK	negbinomial.size	6.16337e-13	1.5103	1.90438e-11	8_33641401_33642703	MB_DA
OK	negbinomial.size	4.16233e-06	1.08415	2.17401e-05	8_33652958_33654347	MB_DA
OK	negbinomial.size	0.00575954	2.44837	0.0135961	8_33680495_33680868	MB_DA
OK	negbinomial.size	1.56809e-06	6.32839	9.03098e-06	8_33681112_33681574	MB_DA
OK	negbinomial.size	0.00158444	2.67858	0.00441026	10_53518252_53519122	MB_DA
OK	negbinomial.size	0.00683829	0.478638	0.0156511	8_33731604_33732524	MB_DA
OK	negbinomial.size	0.00675342	-3.80297	0.0154851	8_33742151_33742744	MB_DA
OK	negbinomial.size	0.000113621	1.53536	0.000421724	8_33744508_33745095	MB_DA
OK	negbinomial.size	0.00279335	1.87068	0.00719593	8_33747445_33748039	MB_DA
OK	negbinomial.size	3.11057e-06	3.30901	1.6723e-05	8_33783019_33783284	MB_DA
OK	negbinomial.size	0.00878541	1.48399	0.0194841	8_33833270_33833833	MB_DA
OK	negbinomial.size	0.00337167	1.76053	0.00852226	8_33895561_33896075	MB_DA
OK	negbinomial.size	1.66199e-08	7.87337	1.59039e-07	8_33950403_33951003	MB_DA
OK	negbinomial.size	2.80621e-09	7.97253	3.36354e-08	8_33992517_33993181	MB_DA
OK	negbinomial.size	5.15263e-05	2.05177	0.000206071	8_34081608_34081977	MB_DA
OK	negbinomial.size	0.000468797	2.391	0.001486	8_34093148_34093661	MB_DA
OK	negbinomial.size	7.03794e-05	1.5825	0.000273583	8_34100971_34101605	MB_DA
OK	negbinomial.size	1.28653e-12	1.23013	3.68802e-11	8_34107838_34108935	MB_DA
OK	negbinomial.size	7.18103e-22	4.44918	1.33247e-19	10_53528120_53528857	MB_DA
OK	negbinomial.size	4.58755e-08	1.45695	3.92e-07	8_34124023_34124877	MB_DA
OK	negbinomial.size	0.00169699	0.627041	0.00467047	8_34154157_34155149	MB_DA
OK	negbinomial.size	0.013746	-3.70253	0.0290053	8_34188672_34189364	MB_DA
OK	negbinomial.size	2.94719e-07	1.40426	2.02462e-06	8_34215189_34216425	MB_DA
OK	negbinomial.size	1.33303e-06	2.52902	7.80686e-06	8_34250543_34251210	MB_DA
OK	negbinomial.size	6.41658e-13	6.06532	1.97564e-11	8_34274744_34275298	MB_DA
OK	negbinomial.size	0.0027916	1.8708	0.00719234	8_34319976_34320623	MB_DA
OK	negbinomial.size	0.00216349	-4.02848	0.00577942	8_34334975_34335164	MB_DA
OK	negbinomial.size	1.26424e-10	4.03261	2.14186e-09	8_34392104_34393261	MB_DA
OK	negbinomial.size	6.12408e-09	0.85394	6.63579e-08	1_36939368_36940470	MB_DA
OK	negbinomial.size	0.000804032	1.71828	0.00241466	8_34397973_34398368	MB_DA
OK	negbinomial.size	1.24088e-09	5.75972	1.62496e-08	8_34456600_34456965	MB_DA
OK	negbinomial.size	3.6838e-06	6.57249	1.94517e-05	8_34460180_34460767	MB_DA
OK	negbinomial.size	9.16476e-06	1.68653	4.38722e-05	8_34472679_34473720	MB_DA
OK	negbinomial.size	0.000609697	2.33555	0.00188527	8_34482651_34482919	MB_DA
OK	negbinomial.size	0.000207853	0.57828	0.00072228	10_53596144_53597371	MB_DA
OK	negbinomial.size	0.000903525	1.50318	0.00267205	8_34544738_34545376	MB_DA
OK	negbinomial.size	1.57991e-06	7.71827	9.0938e-06	8_34545397_34545808	MB_DA
OK	negbinomial.size	0.0114178	1.56759	0.0246018	8_34588428_34588952	MB_DA
OK	negbinomial.size	0.000304071	3.00397	0.00101817	8_34689539_34689920	MB_DA
OK	negbinomial.size	5.77308e-08	5.60884	4.75243e-07	8_34703715_34704166	MB_DA
OK	negbinomial.size	2.64888e-05	6.12134	0.000114298	8_34709928_34710153	MB_DA
OK	negbinomial.size	0.0142811	1.49638	0.0299943	10_53604430_53604821	MB_DA
OK	negbinomial.size	0.00920245	1.19577	0.0203145	8_34780065_34780480	MB_DA
OK	negbinomial.size	2.02972e-09	4.04413	2.51748e-08	8_34781885_34782179	MB_DA
OK	negbinomial.size	2.11832e-11	0.912645	4.4492e-10	8_34806499_34808593	MB_DA
OK	negbinomial.size	0.0157331	-4.53706	0.032465	8_34818283_34818528	MB_DA
OK	negbinomial.size	2.56711e-05	3.2432	0.000111043	8_34834951_34835140	MB_DA
OK	negbinomial.size	0.000783114	2.0394	0.0023607	8_34843276_34843706	MB_DA
OK	negbinomial.size	3.87625e-05	9.66976	0.000160344	8_34875366_34875829	MB_DA
OK	negbinomial.size	0.000257763	2.40193	0.000879314	8_34878770_34879155	MB_DA
OK	negbinomial.size	1.66419e-18	2.43885	1.66768e-16	8_34890328_34891335	MB_DA
OK	negbinomial.size	2.85466e-12	2.03281	7.45003e-11	8_34892467_34893459	MB_DA
OK	negbinomial.size	0.00178935	2.22633	0.00486712	8_34907378_34907848	MB_DA
OK	negbinomial.size	6.13091e-13	3.45374	1.89644e-11	8_34916635_34917795	MB_DA
OK	negbinomial.size	7.41268e-17	2.37471	5.38623e-15	8_34918002_34919256	MB_DA
OK	negbinomial.size	2.24972e-19	1.21335	2.6308e-17	10_53629266_53630417	MB_DA
OK	negbinomial.size	0.017795	1.84277	0.035994	8_34928879_34929170	MB_DA
OK	negbinomial.size	0.00730098	1.982	0.0164989	8_34941561_34941802	MB_DA
OK	negbinomial.size	0.000108144	3.3253	0.000403448	8_35043847_35044704	MB_DA
OK	negbinomial.size	0.00778064	1.89427	0.0174405	8_35072788_35073533	MB_DA
OK	negbinomial.size	4.79004e-09	6.69919	5.31947e-08	8_35113245_35113642	MB_DA
OK	negbinomial.size	0.000102111	2.63421	0.000383226	8_35114088_35114491	MB_DA
OK	negbinomial.size	0.00105402	1.64762	0.00305329	8_35157662_35158766	MB_DA
OK	negbinomial.size	0.00419908	1.35378	0.0103931	8_35166567_35166839	MB_DA
OK	negbinomial.size	0.00977327	-3.7411	0.0214489	8_35195576_35196052	MB_DA
OK	negbinomial.size	3.43298e-09	6.74275	3.9998e-08	8_35204914_35205366	MB_DA
OK	negbinomial.size	6.28579e-08	2.07551	5.10638e-07	8_35205461_35206598	MB_DA
OK	negbinomial.size	1.13473e-14	6.20714	5.16131e-13	8_35229041_35229559	MB_DA
OK	negbinomial.size	0.00341845	1.40912	0.00862961	8_35232824_35233790	MB_DA
OK	negbinomial.size	1.51412e-05	3.14231	6.91208e-05	10_53679797_53680345	MB_DA
OK	negbinomial.size	0.00011208	2.82373	0.000416712	8_35286971_35287277	MB_DA
OK	negbinomial.size	0.00558576	5.62019	0.0132855	8_35289812_35290716	MB_DA
OK	negbinomial.size	0.00159222	1.32935	0.00442841	8_35293346_35294381	MB_DA
OK	negbinomial.size	0.0118937	1.70574	0.0255168	8_35329934_35330852	MB_DA
OK	negbinomial.size	0.000405052	1.87127	0.00130716	8_35348573_35349504	MB_DA
OK	negbinomial.size	1.14983e-06	1.54621	6.83686e-06	8_35351513_35352460	MB_DA
OK	negbinomial.size	0.000109499	6.15718	0.000408055	10_53706936_53707164	MB_DA
OK	negbinomial.size	2.24729e-11	6.96347	4.68845e-10	8_35365208_35365765	MB_DA
OK	negbinomial.size	0.000356929	1.58656	0.00117343	8_35375256_35376776	MB_DA
OK	negbinomial.size	0.0099045	-3.77727	0.0216944	8_35416337_35416772	MB_DA
OK	negbinomial.size	8.04212e-10	6.04853	1.11804e-08	8_35422931_35423274	MB_DA
OK	negbinomial.size	0.00723161	2.57228	0.0163829	8_35452494_35453085	MB_DA
OK	negbinomial.size	0.00212341	1.42406	0.00568851	8_35454858_35456040	MB_DA
OK	negbinomial.size	2.57342e-08	3.54486	2.36949e-07	8_35482985_35483398	MB_DA
OK	negbinomial.size	3.38087e-06	1.08301	1.80213e-05	8_35494724_35496145	MB_DA
OK	negbinomial.size	1.51088e-05	3.14294	6.90116e-05	10_53718411_53718694	MB_DA
OK	negbinomial.size	0.000121319	2.47039	0.000445457	8_35561531_35561863	MB_DA
OK	negbinomial.size	4.44646e-05	0.677786	0.000181155	8_35587470_35588844	MB_DA
OK	negbinomial.size	1.91764e-06	2.81804	1.08716e-05	8_35608229_35608800	MB_DA
OK	negbinomial.size	0.0159544	1.6225	0.032849	8_35610310_35610825	MB_DA
OK	negbinomial.size	5.40964e-07	2.3868	3.48775e-06	8_35626297_35626653	MB_DA
OK	negbinomial.size	0.00413267	2.0802	0.0102463	8_35628468_35628710	MB_DA
OK	negbinomial.size	0.016946	1.44715	0.0345834	8_35633125_35633395	MB_DA
OK	negbinomial.size	2.31222e-05	2.0565	0.000101141	8_35633601_35634180	MB_DA
OK	negbinomial.size	4.96909e-05	3.04155	0.000199947	8_35645131_35645711	MB_DA
OK	negbinomial.size	0.0213191	-3.59339	0.0417708	8_35651038_35651524	MB_DA
OK	negbinomial.size	0.0107776	-4.52828	0.0233678	8_35656548_35656903	MB_DA
OK	negbinomial.size	2.86475e-10	2.20188	4.45726e-09	8_35661927_35662739	MB_DA
OK	negbinomial.size	0.00098762	2.35975	0.00289078	1_36972745_36973161	MB_DA
OK	negbinomial.size	3.39663e-11	2.96258	6.69825e-10	10_53728596_53729058	MB_DA
OK	negbinomial.size	3.21352e-08	2.4551	2.87755e-07	8_35663883_35664254	MB_DA
OK	negbinomial.size	0.000428155	5.8432	0.00137282	8_35665377_35665782	MB_DA
OK	negbinomial.size	0.00145514	-4.56489	0.0040966	8_35675426_35675961	MB_DA
OK	negbinomial.size	9.27731e-07	3.60788	5.63586e-06	8_35725454_35725815	MB_DA
OK	negbinomial.size	5.03907e-08	5.86602	4.25392e-07	8_35788761_35789304	MB_DA
OK	negbinomial.size	0.0101929	0.759836	0.0222447	8_35825621_35826831	MB_DA
OK	negbinomial.size	1.9614e-14	9.5697	8.46252e-13	10_53732010_53732523	MB_DA
OK	negbinomial.size	8.77379e-16	6.09262	5.12144e-14	8_35897526_35898400	MB_DA
OK	negbinomial.size	0.0258074	5.99802	0.0492748	8_35922657_35923422	MB_DA
OK	negbinomial.size	0.00180134	1.77874	0.00489715	8_35928256_35928977	MB_DA
OK	negbinomial.size	1.08569e-05	2.40188	5.11802e-05	8_35985240_35985578	MB_DA
OK	negbinomial.size	8.07514e-10	1.06702	1.12185e-08	10_53750456_53751725	MB_DA
OK	negbinomial.size	4.4567e-11	6.07224	8.56685e-10	8_36050269_36050544	MB_DA
OK	negbinomial.size	0.0249763	-1.72979	0.0479091	8_36050593_36051333	MB_DA
OK	negbinomial.size	6.01294e-10	2.89062	8.6088e-09	8_36051673_36052648	MB_DA
OK	negbinomial.size	0.00280544	0.662111	0.00722087	8_36093927_36095712	MB_DA
OK	negbinomial.size	3.32391e-11	6.82797	6.5678e-10	10_53767520_53767935	MB_DA
OK	negbinomial.size	7.02152e-09	2.73427	7.50374e-08	8_36122002_36123160	MB_DA
OK	negbinomial.size	0.0030538	2.74245	0.00780087	8_36130941_36131825	MB_DA
OK	negbinomial.size	0.000108311	5.9952	0.000404005	8_36133282_36133521	MB_DA
OK	negbinomial.size	5.47051e-08	2.18794	4.55874e-07	8_36142061_36143371	MB_DA
OK	negbinomial.size	0.000918807	1.03993	0.00271346	8_36155075_36156088	MB_DA
OK	negbinomial.size	0.00100641	1.81878	0.00293747	10_53796049_53796406	MB_DA
OK	negbinomial.size	7.89391e-08	2.98367	6.28663e-07	8_36175861_36176334	MB_DA
OK	negbinomial.size	0.0001226	2.19402	0.000449102	8_36178619_36179055	MB_DA
OK	negbinomial.size	8.7083e-11	5.96204	1.55312e-09	8_36189086_36189369	MB_DA
OK	negbinomial.size	1.07203e-06	3.32642	6.41237e-06	8_36193481_36193860	MB_DA
OK	negbinomial.size	0.00164668	2.63502	0.00455473	8_36219675_36220038	MB_DA
OK	negbinomial.size	3.25154e-06	1.06422	1.73809e-05	8_36247794_36248635	MB_DA
OK	negbinomial.size	9.77879e-06	0.697466	4.65001e-05	8_36248911_36249869	MB_DA
OK	negbinomial.size	0.0255275	0.877142	0.0488269	8_36251641_36252172	MB_DA
OK	negbinomial.size	0.00410047	-3.66183	0.0101755	8_36259864_36260188	MB_DA
OK	negbinomial.size	4.12317e-12	5.87713	1.03797e-10	8_36262030_36262491	MB_DA
OK	negbinomial.size	0.00530984	1.52087	0.0127364	8_36272892_36273203	MB_DA
OK	negbinomial.size	2.13954e-10	4.43269	3.448e-09	8_36320361_36320910	MB_DA
OK	negbinomial.size	2.32029e-11	6.81357	4.81993e-10	8_36329480_36329880	MB_DA
OK	negbinomial.size	0.0128133	1.28683	0.0272525	8_36361217_36361482	MB_DA
OK	negbinomial.size	0.00638203	6.38582	0.0148412	8_36381520_36381816	MB_DA
OK	negbinomial.size	3.1062e-08	5.91031	2.7952e-07	8_36384495_36384808	MB_DA
OK	negbinomial.size	0.000904212	1.59302	0.00267368	8_36404944_36405508	MB_DA
OK	negbinomial.size	0.000488741	1.91417	0.0015446	8_36418969_36419425	MB_DA
OK	negbinomial.size	2.58166e-07	1.21445	1.7951e-06	8_36457494_36459014	MB_DA
OK	negbinomial.size	0.0051081	-3.80593	0.0123179	10_53813825_53814118	MB_DA
OK	negbinomial.size	4.0933e-09	5.6918	4.66404e-08	8_36459360_36459539	MB_DA
OK	negbinomial.size	0.000398312	1.35277	0.00128955	8_36472750_36473868	MB_DA
OK	negbinomial.size	1.72764e-11	5.84391	3.71899e-10	8_36492741_36493109	MB_DA
OK	negbinomial.size	9.02083e-11	3.79552	1.59986e-09	8_36496930_36497428	MB_DA
OK	negbinomial.size	0.0155157	1.47356	0.0320851	8_36520054_36520438	MB_DA
OK	negbinomial.size	0.00364929	1.12972	0.00915691	8_36522506_36523212	MB_DA
OK	negbinomial.size	4.28579e-18	6.14455	3.98678e-16	8_36554733_36555368	MB_DA
OK	negbinomial.size	0.00450003	-3.76236	0.0110649	8_36584000_36584345	MB_DA
OK	negbinomial.size	0.010994	-4.45015	0.0237763	8_36591108_36591849	MB_DA
OK	negbinomial.size	0.00209534	6.82496	0.00562009	8_36594113_36594490	MB_DA
OK	negbinomial.size	3.58126e-08	1.77413	3.16297e-07	8_36613284_36614478	MB_DA
OK	negbinomial.size	3.09396e-08	2.45555	2.78616e-07	8_36632977_36634304	MB_DA
OK	negbinomial.size	7.15133e-09	3.61004	7.63373e-08	8_36640609_36641065	MB_DA
OK	negbinomial.size	0.000705074	2.06168	0.00215161	8_36691202_36691662	MB_DA
OK	negbinomial.size	9.04206e-08	5.79067	7.10687e-07	8_36723996_36724363	MB_DA
OK	negbinomial.size	2.16579e-07	1.15763	1.52814e-06	8_36731815_36733472	MB_DA
OK	negbinomial.size	5.91811e-05	1.01301	0.000233335	8_36992756_36994584	MB_DA
OK	negbinomial.size	0.000143208	2.75434	0.000515174	8_37131971_37132236	MB_DA
OK	negbinomial.size	4.7822e-08	5.72471	4.06278e-07	8_37215994_37216468	MB_DA
OK	negbinomial.size	0.00563826	2.06228	0.0133858	8_37291233_37291889	MB_DA
OK	negbinomial.size	0.00684197	1.75999	0.0156589	8_37373099_37373500	MB_DA
OK	negbinomial.size	0.0054785	6.37329	0.0130758	8_37645480_37645694	MB_DA
OK	negbinomial.size	3.47637e-07	3.39452	2.34876e-06	8_37725935_37726453	MB_DA
OK	negbinomial.size	0.00697482	1.99894	0.0159117	8_37879422_37880449	MB_DA
OK	negbinomial.size	1.94495e-05	2.10974	8.66112e-05	8_38221971_38222535	MB_DA
OK	negbinomial.size	0.00736019	-3.64619	0.0166155	10_53927393_53927667	MB_DA
OK	negbinomial.size	3.61436e-08	2.81722	3.18817e-07	8_38251242_38251718	MB_DA
OK	negbinomial.size	4.58128e-06	3.45148	2.36488e-05	8_38334057_38334380	MB_DA
OK	negbinomial.size	4.59683e-05	3.03319	0.000186711	8_38359906_38360329	MB_DA
OK	negbinomial.size	1.64566e-07	6.49899	1.20926e-06	8_38372767_38373032	MB_DA
OK	negbinomial.size	9.1022e-05	2.49951	0.000345748	8_38374762_38375106	MB_DA
OK	negbinomial.size	1.40153e-05	7.42097	6.4655e-05	8_38463255_38463893	MB_DA
OK	negbinomial.size	0.000830911	1.99648	0.00248447	8_38498530_38499040	MB_DA
OK	negbinomial.size	5.44723e-08	5.58394	4.54264e-07	8_38536717_38537129	MB_DA
OK	negbinomial.size	4.86473e-08	5.56513	4.12464e-07	8_38538524_38538860	MB_DA
OK	negbinomial.size	0.00209434	2.894	0.00561771	8_38557575_38557810	MB_DA
OK	negbinomial.size	0.0143224	1.49561	0.030046	8_38564413_38564892	MB_DA
OK	negbinomial.size	0.000228343	1.74127	0.000787718	8_38579462_38579905	MB_DA
OK	negbinomial.size	2.52124e-06	2.78086	1.38513e-05	8_38652109_38652649	MB_DA
OK	negbinomial.size	5.16304e-08	1.23885	4.3447e-07	8_38659936_38661921	MB_DA
OK	negbinomial.size	1.62066e-10	1.14997	2.69009e-09	8_39005443_39006717	MB_DA
OK	negbinomial.size	0.0181452	2.28062	0.0365516	8_39043040_39043723	MB_DA
OK	negbinomial.size	0.000128821	1.52621	0.000468313	8_39044482_39045169	MB_DA
OK	negbinomial.size	0.0184866	2.75119	0.0370794	8_39045501_39045990	MB_DA
OK	negbinomial.size	0.00266004	1.69441	0.00690206	10_54000594_54001408	MB_DA
OK	negbinomial.size	9.92475e-06	2.67276	4.70991e-05	8_39075217_39075640	MB_DA
OK	negbinomial.size	0.00463651	1.14227	0.0113392	8_39130646_39131430	MB_DA
OK	negbinomial.size	0.000199724	1.67608	0.000696245	8_39426523_39427701	MB_DA
OK	negbinomial.size	2.55832e-08	3.77737	2.35636e-07	8_39431787_39432318	MB_DA
OK	negbinomial.size	0.00163272	5.64181	0.00452274	8_39486064_39486392	MB_DA
OK	negbinomial.size	0.0164442	6.42526	0.0337126	8_39673936_39674574	MB_DA
OK	negbinomial.size	0.00520374	1.38673	0.0125169	8_39761547_39762108	MB_DA
OK	negbinomial.size	0.0178812	1.42448	0.0361176	8_39954614_39954909	MB_DA
OK	negbinomial.size	0.000457844	5.9023	0.00145394	8_40097653_40098384	MB_DA
OK	negbinomial.size	0.00555339	1.00977	0.013223	10_54013179_54014782	MB_DA
OK	negbinomial.size	1.43882e-07	6.49924	1.07337e-06	8_40132813_40133173	MB_DA
OK	negbinomial.size	1.28335e-09	5.81299	1.66702e-08	8_40194413_40194790	MB_DA
OK	negbinomial.size	1.51495e-07	2.64681	1.12477e-06	8_40269773_40270745	MB_DA
OK	negbinomial.size	0.00459784	1.35052	0.0112609	8_40272569_40272982	MB_DA
OK	negbinomial.size	5.89428e-05	1.90702	0.000232487	8_40296235_40296954	MB_DA
OK	negbinomial.size	1.19853e-11	1.15094	2.66517e-10	8_40307314_40308736	MB_DA
OK	negbinomial.size	1.13085e-11	2.86904	2.52669e-10	8_40321369_40322365	MB_DA
OK	negbinomial.size	5.07677e-08	5.86522	4.28188e-07	8_40328861_40329272	MB_DA
OK	negbinomial.size	0.0181221	2.11692	0.036515	8_40380233_40380602	MB_DA
OK	negbinomial.size	0.0147274	-3.7134	0.0307353	8_40417033_40417607	MB_DA
OK	negbinomial.size	2.32429e-07	1.01905	1.6289e-06	8_40423105_40424747	MB_DA
OK	negbinomial.size	1.63539e-18	3.80498	1.64352e-16	8_40441811_40442899	MB_DA
OK	negbinomial.size	6.91904e-11	3.7999	1.26973e-09	8_40448855_40449428	MB_DA
OK	negbinomial.size	0.0215212	-3.59661	0.0420886	8_40473553_40474124	MB_DA
OK	negbinomial.size	8.61989e-15	1.2172	4.01993e-13	8_40510935_40512341	MB_DA
OK	negbinomial.size	1.51824e-05	2.29908	6.92636e-05	8_40535082_40535620	MB_DA
OK	negbinomial.size	1.00741e-06	2.38434	6.07433e-06	8_40545166_40545530	MB_DA
OK	negbinomial.size	2.43919e-06	8.14671	1.34729e-05	8_40546707_40547025	MB_DA
OK	negbinomial.size	7.69936e-07	1.46323	4.75899e-06	8_40572296_40574119	MB_DA
OK	negbinomial.size	4.63507e-08	2.7851	3.95433e-07	8_40580206_40580590	MB_DA
OK	negbinomial.size	0.0203197	1.95066	0.0401655	8_40598529_40598790	MB_DA
OK	negbinomial.size	0.00281865	1.67203	0.00724344	8_40599527_40599858	MB_DA
OK	negbinomial.size	8.38918e-10	3.69886	1.15984e-08	8_40605042_40605919	MB_DA
OK	negbinomial.size	0.000142953	1.65754	0.000514323	8_40627094_40627483	MB_DA
OK	negbinomial.size	1.43998e-10	1.12309	2.41132e-09	8_40634182_40635391	MB_DA
OK	negbinomial.size	9.61875e-10	3.87893	1.30346e-08	8_40650531_40651216	MB_DA
OK	negbinomial.size	0.0262124	1.43118	0.0499615	8_40862215_40862861	MB_DA
OK	negbinomial.size	5.64043e-06	2.2141	2.85502e-05	10_54038715_54039684	MB_DA
OK	negbinomial.size	0.00282356	1.67366	0.00725082	8_40880949_40881759	MB_DA
OK	negbinomial.size	0.000548018	2.78241	0.00170839	8_40926098_40926810	MB_DA
OK	negbinomial.size	0.00110087	2.78364	0.00317202	8_40928765_40928998	MB_DA
OK	negbinomial.size	1.31274e-07	3.16459	9.89272e-07	8_40973803_40974423	MB_DA
OK	negbinomial.size	0.00597361	2.0315	0.0140316	8_41004550_41005127	MB_DA
OK	negbinomial.size	2.94549e-09	2.49941	3.51165e-08	8_41015884_41016881	MB_DA
OK	negbinomial.size	0.001241	8.21691	0.00354481	8_41017504_41017854	MB_DA
OK	negbinomial.size	1.79501e-11	3.40766	3.84684e-10	8_41026853_41027757	MB_DA
OK	negbinomial.size	1.01146e-10	5.85714	1.76024e-09	8_41032922_41033329	MB_DA
OK	negbinomial.size	7.33126e-20	2.28267	9.46597e-18	8_41040775_41042319	MB_DA
OK	negbinomial.size	0.000116753	1.97625	0.000431667	8_41054524_41055115	MB_DA
OK	negbinomial.size	0.0144574	1.36745	0.0302557	10_54046993_54047486	MB_DA
OK	negbinomial.size	0.000160576	3.63035	0.000570028	8_41069150_41070067	MB_DA
OK	negbinomial.size	8.07778e-06	6.24328	3.94478e-05	8_41081426_41081771	MB_DA
OK	negbinomial.size	4.95529e-07	6.41176	3.2236e-06	8_41191713_41192094	MB_DA
OK	negbinomial.size	0.00354661	1.60912	0.00892117	8_41213903_41214168	MB_DA
OK	negbinomial.size	8.18154e-06	2.03526	3.98989e-05	10_54073955_54074789	MB_DA
OK	negbinomial.size	0.00019648	0.551812	0.000685754	8_41239197_41240668	MB_DA
OK	negbinomial.size	3.66888e-08	2.23586	3.23037e-07	8_41250418_41251486	MB_DA
OK	negbinomial.size	0.00280813	1.86978	0.00722441	8_41257124_41257545	MB_DA
OK	negbinomial.size	1.77505e-08	4.31311	1.6913e-07	8_41259061_41259557	MB_DA
OK	negbinomial.size	4.87037e-09	6.87163	5.39755e-08	8_41275807_41276337	MB_DA
OK	negbinomial.size	5.56979e-08	5.66975	4.62612e-07	8_41284066_41284407	MB_DA
OK	negbinomial.size	5.72071e-12	1.12471	1.39615e-10	10_54074851_54076436	MB_DA
OK	negbinomial.size	1.54977e-05	3.13094	7.0414e-05	8_41285519_41285903	MB_DA
OK	negbinomial.size	1.54667e-07	5.68797	1.14517e-06	8_41300306_41300905	MB_DA
OK	negbinomial.size	0.0059777	1.61238	0.0140396	8_41314730_41315023	MB_DA
OK	negbinomial.size	2.62441e-06	1.8218	1.43539e-05	8_41323674_41324257	MB_DA
OK	negbinomial.size	2.16225e-05	3.28485	9.52927e-05	10_54103598_54103899	MB_DA
OK	negbinomial.size	5.65255e-22	1.71031	1.06723e-19	8_41374085_41375319	MB_DA
OK	negbinomial.size	0.0118171	-3.61582	0.0253715	8_41759335_41759588	MB_DA
OK	negbinomial.size	0.000375641	1.57616	0.00122518	8_41818439_41819167	MB_DA
OK	negbinomial.size	9.27308e-08	6.49065	7.27173e-07	8_41878139_41878535	MB_DA
OK	negbinomial.size	0.000939882	1.586	0.00276893	10_54169187_54169784	MB_DA
OK	negbinomial.size	1.06732e-06	5.66834	6.38636e-06	8_42324206_42325202	MB_DA
OK	negbinomial.size	3.8297e-09	5.97549	4.40343e-08	8_42773838_42774298	MB_DA
OK	negbinomial.size	0.00173433	5.69661	0.00474461	8_42957938_42958313	MB_DA
OK	negbinomial.size	0.00275406	1.87352	0.00711393	8_43179175_43179869	MB_DA
OK	negbinomial.size	0.0250723	5.9898	0.0480744	8_43333165_43333769	MB_DA
OK	negbinomial.size	0.0246981	1.6779	0.0474353	8_43356405_43356838	MB_DA
OK	negbinomial.size	0.000144369	7.01706	0.000518892	10_54174297_54174930	MB_DA
OK	negbinomial.size	0.0149977	2.36602	0.0312074	8_43407364_43407748	MB_DA
OK	negbinomial.size	0.000745058	1.5217	0.00225925	8_43948904_43949526	MB_DA
OK	negbinomial.size	4.92467e-06	3.43506	2.52198e-05	8_43952813_43953131	MB_DA
OK	negbinomial.size	0.0206898	6.03708	0.0407528	8_44063744_44064204	MB_DA
OK	negbinomial.size	4.74566e-05	3.02981	0.000192135	8_44140192_44140617	MB_DA
OK	negbinomial.size	6.25125e-08	2.67968	5.08216e-07	8_44374013_44374402	MB_DA
OK	negbinomial.size	0.000334073	-3.93878	0.0011083	8_44605956_44606220	MB_DA
OK	negbinomial.size	0.013892	-3.94487	0.0292816	8_44700328_44700704	MB_DA
OK	negbinomial.size	1.14271e-08	5.82011	1.15123e-07	8_44731031_44731418	MB_DA
OK	negbinomial.size	4.87947e-08	5.56547	4.13489e-07	8_44756855_44757556	MB_DA
OK	negbinomial.size	0.00172983	5.71042	0.00473963	8_44809271_44809577	MB_DA
OK	negbinomial.size	2.60664e-05	0.885163	0.000112624	8_44934665_44936227	MB_DA
OK	negbinomial.size	3.81971e-07	2.10379	2.55656e-06	10_54329756_54330208	MB_DA
OK	negbinomial.size	1.18524e-15	4.17508	6.717e-14	8_44936710_44937172	MB_DA
OK	negbinomial.size	0.0261052	0.702897	0.0497755	8_44937913_44938634	MB_DA
OK	negbinomial.size	8.81685e-07	3.34808	5.38462e-06	8_44973546_44973933	MB_DA
OK	negbinomial.size	0.00383372	5.77664	0.00957612	8_44980150_44980328	MB_DA
OK	negbinomial.size	0.000871686	2.01786	0.00258843	8_45032055_45032471	MB_DA
OK	negbinomial.size	0.00139953	0.964716	0.00395498	8_45068841_45069390	MB_DA
OK	negbinomial.size	3.53213e-08	6.72537	3.1241e-07	8_45081139_45081562	MB_DA
OK	negbinomial.size	0.00163954	0.927149	0.00453876	8_45109245_45110453	MB_DA
OK	negbinomial.size	0.0016946	1.29293	0.00466462	8_45130387_45130861	MB_DA
OK	negbinomial.size	0.00171252	5.73082	0.00470504	10_54376779_54377096	MB_DA
OK	negbinomial.size	2.01699e-07	5.52722	1.44093e-06	8_45172910_45173384	MB_DA
OK	negbinomial.size	0.00197535	1.18086	0.00532629	8_45236328_45237184	MB_DA
OK	negbinomial.size	4.97241e-11	1.62946	9.45697e-10	8_45357682_45359206	MB_DA
OK	negbinomial.size	0.014629	-3.63769	0.0305577	8_45417285_45417653	MB_DA
OK	negbinomial.size	0.000691857	1.4692	0.00211625	8_45454377_45454991	MB_DA
OK	negbinomial.size	5.61508e-10	3.44878	8.09543e-09	8_45471269_45472086	MB_DA
OK	negbinomial.size	1.28845e-06	3.06134	7.5749e-06	8_45473393_45473791	MB_DA
OK	negbinomial.size	1.75547e-07	6.47554	1.27915e-06	8_45480608_45481017	MB_DA
OK	negbinomial.size	2.65262e-05	1.36097	0.000114452	8_45507376_45508503	MB_DA
OK	negbinomial.size	0.0179551	1.84008	0.0362365	8_45508944_45509413	MB_DA
OK	negbinomial.size	0.00455194	1.55406	0.0111708	8_45510217_45510463	MB_DA
OK	negbinomial.size	0.00107832	1.77645	0.00311378	8_45521321_45521765	MB_DA
OK	negbinomial.size	0.0110876	1.41752	0.0239599	8_45580019_45580529	MB_DA
OK	negbinomial.size	0.0169864	6.28006	0.0346538	8_45615761_45616161	MB_DA
OK	negbinomial.size	3.19915e-24	1.85473	8.55303e-22	8_45627437_45629358	MB_DA
OK	negbinomial.size	0.00450629	2.14802	0.0110784	8_45630187_45630584	MB_DA
OK	negbinomial.size	9.27674e-06	1.54781	4.43582e-05	8_45634771_45636344	MB_DA
OK	negbinomial.size	0.00028466	2.38638	0.000959433	8_45650112_45650371	MB_DA
OK	negbinomial.size	0.000227175	1.75189	0.000784151	8_45658471_45659347	MB_DA
OK	negbinomial.size	0.0017598	2.23037	0.0048038	8_45664794_45665306	MB_DA
OK	negbinomial.size	0.00130405	1.29912	0.00370917	8_45682796_45683445	MB_DA
OK	negbinomial.size	0.021769	-4.36207	0.0424937	8_45687008_45687335	MB_DA
OK	negbinomial.size	0.0219895	-4.46893	0.042871	8_45721164_45721721	MB_DA
OK	negbinomial.size	1.02234e-07	3.50115	7.92772e-07	8_45737349_45737685	MB_DA
OK	negbinomial.size	0.00160103	1.30509	0.00444875	8_45763349_45764286	MB_DA
OK	negbinomial.size	1.32162e-06	3.30758	7.74879e-06	8_45769434_45769974	MB_DA
OK	negbinomial.size	0.00104376	2.85617	0.00302808	10_54672811_54673398	MB_DA
OK	negbinomial.size	0.0106419	1.24317	0.0231066	8_45779745_45780523	MB_DA
OK	negbinomial.size	0.00917556	-3.82195	0.0202586	8_45782889_45783138	MB_DA
OK	negbinomial.size	4.10771e-05	2.28541	0.000168925	8_45814920_45815354	MB_DA
OK	negbinomial.size	0.0192336	1.55946	0.0383755	8_45819725_45820122	MB_DA
OK	negbinomial.size	0.000761541	-4.18157	0.00230295	8_45845376_45846136	MB_DA
OK	negbinomial.size	2.05233e-05	3.2185	9.09461e-05	8_45901594_45901945	MB_DA
OK	negbinomial.size	9.68742e-05	1.33514	0.000365117	8_45934425_45935053	MB_DA
OK	negbinomial.size	3.92259e-12	1.16674	9.90853e-11	8_45974877_45975912	MB_DA
OK	negbinomial.size	1.04292e-07	6.48682	8.06238e-07	10_54891398_54891894	MB_DA
OK	negbinomial.size	6.99646e-20	1.21247	9.06711e-18	8_45999368_46000671	MB_DA
OK	negbinomial.size	0.0117872	1.14508	0.0253119	8_46010398_46011744	MB_DA
OK	negbinomial.size	0.000127446	2.01319	0.000464013	8_46035591_46035864	MB_DA
OK	negbinomial.size	2.3382e-07	2.27693	1.63799e-06	8_46039874_46040611	MB_DA
OK	negbinomial.size	0.00339621	-3.88715	0.00857888	8_46138058_46138612	MB_DA
OK	negbinomial.size	0.000991277	1.27919	0.00289908	8_46140396_46140808	MB_DA
OK	negbinomial.size	2.87805e-08	1.69621	2.61577e-07	8_46143206_46144482	MB_DA
OK	negbinomial.size	2.29317e-11	1.67429	4.76925e-10	8_46151284_46153081	MB_DA
OK	negbinomial.size	8.58575e-06	6.25558	4.16253e-05	10_55324227_55324653	MB_DA
OK	negbinomial.size	0.000189186	0.711895	0.000662143	8_46162917_46164152	MB_DA
OK	negbinomial.size	7.60157e-10	0.879319	1.06323e-08	8_46210085_46211868	MB_DA
OK	negbinomial.size	6.13358e-08	1.55998	4.99634e-07	8_46216396_46217724	MB_DA
OK	negbinomial.size	4.87065e-06	2.43505	2.49638e-05	8_46290246_46290828	MB_DA
OK	negbinomial.size	0.00650441	8.16576	0.0150576	8_46294647_46295102	MB_DA
OK	negbinomial.size	2.30462e-12	6.02434	6.17797e-11	8_46305073_46305367	MB_DA
OK	negbinomial.size	4.58512e-09	5.75419	5.12363e-08	8_46311395_46311770	MB_DA
OK	negbinomial.size	8.67549e-11	3.80702	1.54825e-09	8_46323260_46324730	MB_DA
OK	negbinomial.size	1.98542e-05	3.55065	8.82577e-05	8_46395430_46395596	MB_DA
OK	negbinomial.size	0.0117989	2.47726	0.0253356	8_46403790_46404512	MB_DA
OK	negbinomial.size	0.00251726	-3.82266	0.00657795	8_46409369_46409929	MB_DA
OK	negbinomial.size	0.0108474	2.05824	0.0234996	8_46426963_46427262	MB_DA
OK	negbinomial.size	0.00431908	1.44977	0.010664	8_46429765_46430467	MB_DA
OK	negbinomial.size	1.35912e-07	2.44878	1.02022e-06	8_46441002_46441457	MB_DA
OK	negbinomial.size	8.17553e-19	0.928525	8.65057e-17	8_46470353_46472069	MB_DA
OK	negbinomial.size	2.04657e-07	3.56904	1.45827e-06	10_55461451_55461697	MB_DA
OK	negbinomial.size	1.89384e-09	5.95594	2.37098e-08	8_46478698_46479067	MB_DA
OK	negbinomial.size	1.61057e-05	2.25219	7.29506e-05	8_46488199_46489606	MB_DA
OK	negbinomial.size	2.69966e-05	1.35987	0.000116288	8_46502162_46503283	MB_DA
OK	negbinomial.size	1.26191e-13	1.35329	4.58228e-12	8_46551356_46552253	MB_DA
OK	negbinomial.size	0.0154355	-4.54854	0.0319538	8_46570537_46570965	MB_DA
OK	negbinomial.size	0.0177173	1.45083	0.0358716	8_46595724_46596295	MB_DA
OK	negbinomial.size	5.03973e-12	1.03408	1.24498e-10	8_46616687_46618367	MB_DA
OK	negbinomial.size	4.09957e-08	3.61948	3.55155e-07	8_46639055_46639431	MB_DA
OK	negbinomial.size	0.000388267	1.66102	0.00126144	1_37028847_37029429	MB_DA
OK	negbinomial.size	3.14348e-08	3.02325	2.82494e-07	10_55506550_55507245	MB_DA
OK	negbinomial.size	3.25678e-30	1.80054	2.23653e-27	8_46686571_46687517	MB_DA
OK	negbinomial.size	3.44738e-26	1.6116	1.26428e-23	8_46739162_46741742	MB_DA
OK	negbinomial.size	0.00154977	2.72452	0.00432891	8_46749336_46749626	MB_DA
OK	negbinomial.size	3.58967e-10	5.81597	5.39406e-09	8_46763064_46763786	MB_DA
OK	negbinomial.size	0.000340043	-4.23397	0.00112579	8_46765028_46765589	MB_DA
OK	negbinomial.size	0.000237182	-4.27325	0.000815364	8_46769484_46770348	MB_DA
OK	negbinomial.size	4.74582e-16	3.58962	2.92502e-14	8_46801257_46801668	MB_DA
OK	negbinomial.size	0.00257958	1.29358	0.00672099	8_46810872_46811597	MB_DA
OK	negbinomial.size	4.89515e-05	6.07408	0.000197346	8_46811874_46812089	MB_DA
OK	negbinomial.size	1.9691e-05	3.22541	8.75875e-05	10_55597391_55597761	MB_DA
OK	negbinomial.size	0.000327947	2.11062	0.00109038	8_46847976_46848534	MB_DA
OK	negbinomial.size	4.15993e-06	3.22807	2.17308e-05	8_46856848_46857285	MB_DA
OK	negbinomial.size	6.89808e-09	5.90465	7.38591e-08	8_46859784_46860059	MB_DA
OK	negbinomial.size	9.17727e-05	2.49774	0.000348185	8_46962442_46962911	MB_DA
OK	negbinomial.size	1.09103e-18	3.64889	1.13135e-16	8_47017617_47018007	MB_DA
OK	negbinomial.size	0.0169385	2.31083	0.0345722	8_47021203_47021439	MB_DA
OK	negbinomial.size	1.17181e-08	6.62021	1.17721e-07	8_47024666_47024914	MB_DA
OK	negbinomial.size	0.00162479	2.67017	0.00450379	8_47026592_47027029	MB_DA
OK	negbinomial.size	0.021796	1.67991	0.0425368	8_47048273_47048553	MB_DA
OK	negbinomial.size	0.00945431	2.49722	0.0208314	10_55704634_55704933	MB_DA
OK	negbinomial.size	0.000753921	2.04795	0.00228262	8_47103756_47104073	MB_DA
OK	negbinomial.size	2.27203e-10	8.20386	3.63518e-09	8_47134440_47134876	MB_DA
OK	negbinomial.size	2.1909e-12	3.922	5.92871e-11	8_47185588_47185969	MB_DA
OK	negbinomial.size	0.0221217	1.15601	0.0430704	8_47206521_47206981	MB_DA
OK	negbinomial.size	0.000699362	2.31798	0.00213655	8_47206985_47207446	MB_DA
OK	negbinomial.size	1.25505e-06	1.36059	7.40403e-06	8_47217838_47219314	MB_DA
OK	negbinomial.size	0.00199733	1.75796	0.0053809	10_55768309_55768905	MB_DA
OK	negbinomial.size	1.24897e-12	1.63653	3.58989e-11	8_47242411_47243594	MB_DA
OK	negbinomial.size	0.000454721	-4.25443	0.00144744	8_47261768_47262493	MB_DA
OK	negbinomial.size	0.0002657	1.62878	0.00090344	8_47279386_47280907	MB_DA
OK	negbinomial.size	2.08665e-27	1.61259	8.99462e-25	8_47287263_47289919	MB_DA
OK	negbinomial.size	0.00646652	1.46119	0.0149872	8_47323962_47324710	MB_DA
OK	negbinomial.size	7.22245e-10	1.49857	1.01598e-08	8_47333831_47334818	MB_DA
OK	negbinomial.size	3.49372e-05	1.88451	0.000145846	8_47347770_47348155	MB_DA
OK	negbinomial.size	0.0247129	5.98865	0.0474593	8_47371425_47371786	MB_DA
OK	negbinomial.size	1.56266e-13	6.13385	5.56192e-12	8_47376720_47377183	MB_DA
OK	negbinomial.size	1.59822e-08	5.71668	1.5467e-07	8_47424518_47424871	MB_DA
OK	negbinomial.size	3.62629e-07	3.61782	2.44193e-06	10_55901169_55901625	MB_DA
OK	negbinomial.size	3.82602e-05	3.1028	0.000158481	8_47431291_47431690	MB_DA
OK	negbinomial.size	0.00776885	-3.85183	0.0174157	8_47485575_47485888	MB_DA
OK	negbinomial.size	4.70539e-05	2.60813	0.000190694	8_47491763_47492404	MB_DA
OK	negbinomial.size	0.000671609	1.64891	0.00205976	8_47553874_47554262	MB_DA
OK	negbinomial.size	0.00208868	1.62973	0.00560427	8_47570063_47570327	MB_DA
OK	negbinomial.size	4.75741e-09	3.90461	5.28659e-08	8_47601378_47601739	MB_DA
OK	negbinomial.size	0.000337621	2.10539	0.00111899	8_47626411_47626760	MB_DA
OK	negbinomial.size	4.52442e-06	3.22191	2.33932e-05	10_55964780_55965131	MB_DA
OK	negbinomial.size	0.0101051	-3.7811	0.0220769	8_47646636_47646902	MB_DA
OK	negbinomial.size	0.00432526	0.488627	0.010677	8_47673508_47674214	MB_DA
OK	negbinomial.size	9.87337e-17	1.07119	7.03197e-15	8_47674729_47675960	MB_DA
OK	negbinomial.size	0.000273491	1.47298	0.000927053	8_47680453_47681559	MB_DA
OK	negbinomial.size	0.00127466	1.61216	0.00363364	8_47691926_47692253	MB_DA
OK	negbinomial.size	1.63027e-08	5.67684	1.56665e-07	8_47706915_47707352	MB_DA
OK	negbinomial.size	7.9443e-10	3.73786	1.1063e-08	8_47708349_47709014	MB_DA
OK	negbinomial.size	1.31935e-11	1.02316	2.91348e-10	8_47713350_47714903	MB_DA
OK	negbinomial.size	0.00091852	1.83607	0.00271267	10_55979754_55980637	MB_DA
OK	negbinomial.size	2.11339e-12	5.94742	5.7456e-11	8_47720621_47721064	MB_DA
OK	negbinomial.size	0.00048057	2.82965	0.00152019	8_47743255_47743690	MB_DA
OK	negbinomial.size	6.21432e-05	1.79468	0.000243765	8_47786461_47787076	MB_DA
OK	negbinomial.size	2.94572e-11	5.91702	5.87159e-10	8_47833531_47833997	MB_DA
OK	negbinomial.size	0.00178555	2.62943	0.00485822	8_47851710_47852341	MB_DA
OK	negbinomial.size	3.75866e-05	2.10234	0.000155967	8_47858818_47859581	MB_DA
OK	negbinomial.size	3.12027e-07	6.42402	2.13139e-06	8_47882503_47882866	MB_DA
OK	negbinomial.size	9.05093e-06	6.28382	4.34564e-05	8_47947846_47948380	MB_DA
OK	negbinomial.size	2.57763e-06	2.77793	1.41251e-05	8_47953299_47953683	MB_DA
OK	negbinomial.size	3.94949e-05	1.85905	0.00016306	8_47974576_47975279	MB_DA
OK	negbinomial.size	0.00231047	1.60139	0.00611849	8_47984041_47984515	MB_DA
OK	negbinomial.size	0.0184066	2.22874	0.0369401	10_56058778_56059275	MB_DA
OK	negbinomial.size	2.3858e-12	6.89557	6.33498e-11	8_48056950_48057534	MB_DA
OK	negbinomial.size	0.011125	-1.93075	0.0240367	8_48066644_48066976	MB_DA
OK	negbinomial.size	0.00286549	0.755264	0.00735271	8_48097064_48098310	MB_DA
OK	negbinomial.size	3.10412e-08	3.02059	2.79387e-07	8_48137254_48138528	MB_DA
OK	negbinomial.size	0.000209731	-4.32577	0.000728282	8_48153515_48154596	MB_DA
OK	negbinomial.size	2.72974e-07	6.54906	1.88979e-06	8_48161654_48162131	MB_DA
OK	negbinomial.size	0.00126383	2.01334	0.00360524	8_48207491_48208287	MB_DA
OK	negbinomial.size	0.000459563	1.69926	0.00145864	10_56070795_56071650	MB_DA
OK	negbinomial.size	9.22412e-08	3.89165	7.2386e-07	8_48242901_48243282	MB_DA
OK	negbinomial.size	9.03523e-06	6.28206	4.34091e-05	8_48262958_48263193	MB_DA
OK	negbinomial.size	0.0183845	1.8464	0.0369259	8_48278298_48278638	MB_DA
OK	negbinomial.size	0.0176441	1.21023	0.0357576	8_48307226_48307744	MB_DA
OK	negbinomial.size	9.05421e-07	2.53444	5.51324e-06	8_48307895_48308241	MB_DA
OK	negbinomial.size	2.33391e-12	6.0177	6.24096e-11	8_48311442_48311943	MB_DA
OK	negbinomial.size	0.0057252	2.4562	0.0135438	8_48317551_48318206	MB_DA
OK	negbinomial.size	0.000416179	2.3479	0.00133841	8_48321272_48321790	MB_DA
OK	negbinomial.size	5.56715e-11	1.38007	1.04491e-09	10_56114862_56116219	MB_DA
OK	negbinomial.size	1.87008e-07	1.76677	1.35218e-06	8_48345888_48347068	MB_DA
OK	negbinomial.size	0.000151282	1.82819	0.000540691	8_48430768_48431338	MB_DA
OK	negbinomial.size	0.000363466	2.09305	0.0011911	8_48431908_48432248	MB_DA
OK	negbinomial.size	0.000373446	1.66787	0.00121899	8_48450589_48451447	MB_DA
OK	negbinomial.size	0.0118591	1.29707	0.0254517	8_48456223_48456992	MB_DA
OK	negbinomial.size	0.0182533	1.84893	0.0367301	8_48462467_48462873	MB_DA
OK	negbinomial.size	2.32443e-08	6.55811	2.16046e-07	8_48466168_48466519	MB_DA
OK	negbinomial.size	3.92349e-12	4.07135	9.90903e-11	8_48475020_48475528	MB_DA
OK	negbinomial.size	0.00154353	-3.91643	0.00431329	8_48501714_48501994	MB_DA
OK	negbinomial.size	0.00012343	2.19294	0.000451314	8_48509106_48509746	MB_DA
OK	negbinomial.size	0.00615041	5.55417	0.0143799	8_48528664_48529050	MB_DA
OK	negbinomial.size	1.04148e-08	3.58341	1.06321e-07	8_48546760_48547233	MB_DA
OK	negbinomial.size	5.28587e-08	0.969705	4.43448e-07	8_48554953_48556185	MB_DA
OK	negbinomial.size	1.5452e-05	3.12981	7.03036e-05	8_48567928_48568848	MB_DA
OK	negbinomial.size	0.000160389	2.20461	0.000569399	8_48609200_48609564	MB_DA
OK	negbinomial.size	5.90082e-08	6.63253	4.8247e-07	8_48625051_48625467	MB_DA
OK	negbinomial.size	0.00012296	6.05901	0.000449806	8_48672330_48672672	MB_DA
OK	negbinomial.size	0.0239517	0.850096	0.0461581	8_48739871_48741392	MB_DA
OK	negbinomial.size	2.01352e-05	3.2217	8.93848e-05	8_48745300_48745767	MB_DA
OK	negbinomial.size	1.34082e-06	0.845665	7.84727e-06	10_56228439_56229577	MB_DA
OK	negbinomial.size	4.18975e-07	3.38322	2.77507e-06	8_48842317_48842794	MB_DA
OK	negbinomial.size	0.000575612	1.16413	0.00178694	8_48842868_48844212	MB_DA
OK	negbinomial.size	2.03465e-05	6.40594	9.02313e-05	8_48880683_48880875	MB_DA
OK	negbinomial.size	2.02873e-05	6.40666	9.00039e-05	8_48940523_48940748	MB_DA
OK	negbinomial.size	0.0259669	6.11904	0.0495394	8_49035707_49036020	MB_DA
OK	negbinomial.size	4.13903e-09	5.80777	4.70848e-08	8_49242205_49242589	MB_DA
OK	negbinomial.size	2.62086e-06	5.43424	1.43362e-05	8_49263297_49263771	MB_DA
OK	negbinomial.size	4.10811e-08	6.55764	3.55829e-07	8_49307489_49307879	MB_DA
OK	negbinomial.size	0.00588565	1.77396	0.0138576	8_49372592_49372857	MB_DA
OK	negbinomial.size	4.36987e-08	3.13902	3.75737e-07	8_49417187_49417810	MB_DA
OK	negbinomial.size	0.000132644	2.98169	0.000480875	8_49419085_49419509	MB_DA
OK	negbinomial.size	3.05572e-10	3.22741	4.69907e-09	10_56431533_56432987	MB_DA
OK	negbinomial.size	6.20031e-16	6.07803	3.72478e-14	8_49456634_49457261	MB_DA
OK	negbinomial.size	2.65632e-07	3.38415	1.84351e-06	8_49555907_49556245	MB_DA
OK	negbinomial.size	4.02054e-11	4.5217	7.79799e-10	8_49598465_49599241	MB_DA
OK	negbinomial.size	2.51227e-09	3.5157	3.04438e-08	8_49639975_49640594	MB_DA
OK	negbinomial.size	0.0178538	1.42627	0.0360839	10_56477022_56477465	MB_DA
OK	negbinomial.size	1.41951e-06	3.12475	8.23417e-06	8_49708787_49709142	MB_DA
OK	negbinomial.size	1.73227e-05	2.86792	7.79741e-05	8_49808610_49809228	MB_DA
OK	negbinomial.size	9.33351e-08	6.4904	7.31461e-07	8_49811381_49811795	MB_DA
OK	negbinomial.size	3.09595e-08	3.70823	2.78756e-07	8_49822965_49823403	MB_DA
OK	negbinomial.size	2.54461e-07	2.41261	1.77186e-06	8_50047677_50048680	MB_DA
OK	negbinomial.size	0.00235577	1.48655	0.00622187	8_50119957_50121454	MB_DA
OK	negbinomial.size	2.44147e-05	6.35583	0.000106142	8_50164976_50165341	MB_DA
OK	negbinomial.size	0.00115568	2.77073	0.00331731	10_56611646_56612003	MB_DA
OK	negbinomial.size	1.08653e-06	3.7916	6.49076e-06	8_50213316_50213620	MB_DA
OK	negbinomial.size	1.87907e-06	6.37556	1.06672e-05	8_50285242_50285604	MB_DA
OK	negbinomial.size	0.000328345	1.30337	0.00109147	8_50301630_50302277	MB_DA
OK	negbinomial.size	5.63132e-05	6.35606	0.000223114	8_50396859_50397167	MB_DA
OK	negbinomial.size	5.54992e-07	6.41673	3.56883e-06	8_50434922_50435285	MB_DA
OK	negbinomial.size	0.0121839	-3.744	0.0260727	10_56651372_56651634	MB_DA
OK	negbinomial.size	0.0163565	1.81561	0.0335573	8_50609063_50609299	MB_DA
OK	negbinomial.size	0.00271549	1.64201	0.0070296	8_50634564_50634888	MB_DA
OK	negbinomial.size	0.00209706	-4.54896	0.00562374	8_50636052_50636563	MB_DA
OK	negbinomial.size	0.0220359	6.28416	0.042928	8_50664957_50665441	MB_DA
OK	negbinomial.size	0.0240297	-4.12628	0.0462912	8_50737709_50738080	MB_DA
OK	negbinomial.size	2.0843e-10	5.99479	3.36905e-09	8_50824279_50825091	MB_DA
OK	negbinomial.size	0.0254353	-3.57683	0.048669	10_56841972_56842591	MB_DA
OK	negbinomial.size	1.71937e-08	1.02413	1.64205e-07	8_50915326_50917238	MB_DA
OK	negbinomial.size	0.0088796	-3.65125	0.0196756	8_51125719_51125994	MB_DA
OK	negbinomial.size	7.8743e-21	5.4619	1.20429e-18	8_51275184_51276301	MB_DA
OK	negbinomial.size	0.00123603	-3.99706	0.00353176	8_51444954_51445287	MB_DA
OK	negbinomial.size	0.000373223	1.8953	0.00121839	8_51577173_51577525	MB_DA
OK	negbinomial.size	0.00103174	1.6708	0.00299784	8_51659422_51659738	MB_DA
OK	negbinomial.size	0.0090839	-4.60398	0.0200819	8_51706670_51706982	MB_DA
OK	negbinomial.size	1.36179e-05	3.16794	6.30004e-05	8_51950592_51950979	MB_DA
OK	negbinomial.size	0.00126839	1.61307	0.00361707	8_52354374_52354753	MB_DA
OK	negbinomial.size	4.28312e-08	5.88255	3.69366e-07	8_52368853_52369288	MB_DA
OK	negbinomial.size	4.34628e-11	3.98842	8.37813e-10	8_52452184_52452477	MB_DA
OK	negbinomial.size	4.18265e-07	3.39328	2.77115e-06	8_52759177_52759619	MB_DA
OK	negbinomial.size	4.35341e-05	2.27787	0.000177927	8_53373390_53373694	MB_DA
OK	negbinomial.size	0.000425369	2.34368	0.0013647	8_53468026_53468438	MB_DA
OK	negbinomial.size	6.66104e-07	1.53049	4.2025e-06	8_53511298_53512520	MB_DA
OK	negbinomial.size	1.15622e-06	3.31879	6.87212e-06	8_53807408_53807752	MB_DA
OK	negbinomial.size	9.83615e-11	10.3315	1.71989e-09	8_54169139_54169390	MB_DA
OK	negbinomial.size	0.000536127	3.08875	0.00167722	8_54205981_54206315	MB_DA
OK	negbinomial.size	4.86655e-08	6.53572	4.12542e-07	8_54345027_54345531	MB_DA
OK	negbinomial.size	0.0176292	1.45205	0.0357368	8_54419728_54420138	MB_DA
OK	negbinomial.size	0.00815587	1.21885	0.0182058	8_54518364_54518940	MB_DA
OK	negbinomial.size	3.54822e-10	6.77588	5.33692e-09	8_54522960_54523276	MB_DA
OK	negbinomial.size	7.73715e-05	0.521252	0.000298502	8_54529346_54530566	MB_DA
OK	negbinomial.size	9.0687e-09	4.14925	9.43529e-08	8_54557892_54558331	MB_DA
OK	negbinomial.size	0.0044947	2.59049	0.0110531	8_54571485_54571816	MB_DA
OK	negbinomial.size	3.21098e-10	6.73	4.90338e-09	8_54611873_54612552	MB_DA
OK	negbinomial.size	1.05751e-12	12.1693	3.08839e-11	8_54637912_54638187	MB_DA
OK	negbinomial.size	0.00121011	2.04399	0.00346223	8_54647143_54647502	MB_DA
OK	negbinomial.size	0.0155533	-3.93894	0.0321505	8_54651102_54651535	MB_DA
OK	negbinomial.size	0.00330681	1.40971	0.00837557	10_57001031_57001716	MB_DA
OK	negbinomial.size	0.00636539	6.38449	0.0148108	8_54660684_54660954	MB_DA
OK	negbinomial.size	2.25516e-08	6.55937	2.10089e-07	8_54685206_54685524	MB_DA
OK	negbinomial.size	3.84841e-07	0.814077	2.57332e-06	8_54723984_54725194	MB_DA
OK	negbinomial.size	4.58429e-06	3.45133	2.36609e-05	8_54758115_54758549	MB_DA
OK	negbinomial.size	4.3769e-06	2.98641	2.27278e-05	8_54772057_54772515	MB_DA
OK	negbinomial.size	3.73891e-08	3.53175	3.28028e-07	8_54778675_54778979	MB_DA
OK	negbinomial.size	0.000106308	1.18246	0.000397307	8_54829580_54830717	MB_DA
OK	negbinomial.size	1.83004e-11	2.36421	3.9128e-10	8_54835601_54837010	MB_DA
OK	negbinomial.size	1.99327e-05	1.75966	8.857e-05	8_54863864_54865106	MB_DA
OK	negbinomial.size	0.0043258	1.70223	0.0106779	8_54883777_54884160	MB_DA
OK	negbinomial.size	1.49153e-08	6.66277	1.45896e-07	8_54886825_54887572	MB_DA
OK	negbinomial.size	3.26041e-09	2.52393	3.83575e-08	8_54953833_54954353	MB_DA
OK	negbinomial.size	0.006363	1.47071	0.0148058	8_54956734_54957307	MB_DA
OK	negbinomial.size	0.00321667	1.50534	0.00817135	8_54959681_54960167	MB_DA
OK	negbinomial.size	8.4502e-10	2.919	1.16735e-08	8_54982951_54983552	MB_DA
OK	negbinomial.size	0.000101148	7.13979	0.000379887	8_54986604_54987019	MB_DA
OK	negbinomial.size	0.000178593	2.47129	0.000627594	10_57183737_57184175	MB_DA
OK	negbinomial.size	2.13798e-05	1.97986	9.43268e-05	8_55020120_55020541	MB_DA
OK	negbinomial.size	3.3136e-06	1.97557	1.76924e-05	8_55025830_55026862	MB_DA
OK	negbinomial.size	0.0173734	0.989823	0.0353152	8_55034165_55034883	MB_DA
OK	negbinomial.size	5.415e-12	6.23637	1.32888e-10	8_55035713_55036171	MB_DA
OK	negbinomial.size	1.36436e-08	5.7777	1.34841e-07	8_55051704_55052131	MB_DA
OK	negbinomial.size	0.0164021	1.86733	0.0336371	8_55074085_55074758	MB_DA
OK	negbinomial.size	0.0199554	1.81639	0.039572	8_55347196_55347602	MB_DA
OK	negbinomial.size	0.00270842	2.79047	0.00701328	8_55402320_55403312	MB_DA
OK	negbinomial.size	0.00429162	5.74126	0.0106027	8_55615455_55615676	MB_DA
OK	negbinomial.size	0.00728857	1.74467	0.0164859	10_57436179_57436820	MB_DA
OK	negbinomial.size	2.08148e-07	5.5557	1.47339e-06	8_55689913_55690230	MB_DA
OK	negbinomial.size	0.00981883	-4.56917	0.021531	8_55786416_55786673	MB_DA
OK	negbinomial.size	2.02633e-07	5.52934	1.44612e-06	8_55922346_55922644	MB_DA
OK	negbinomial.size	0.0064196	1.45419	0.0149043	8_55947244_55947657	MB_DA
OK	negbinomial.size	0.000272399	1.83434	0.000923686	8_55949002_55949962	MB_DA
OK	negbinomial.size	0.00660839	1.70953	0.0152617	8_55998662_55999008	MB_DA
OK	negbinomial.size	0.00724137	1.98314	0.016402	10_57442546_57442756	MB_DA
OK	negbinomial.size	0.00646886	5.50706	0.0149912	8_56076080_56076493	MB_DA
OK	negbinomial.size	0.00024449	2.41138	0.000838218	8_56284500_56285545	MB_DA
OK	negbinomial.size	0.00132233	2.02031	0.00375531	8_56386506_56386986	MB_DA
OK	negbinomial.size	1.38368e-10	1.3086	2.32762e-09	8_56550595_56551836	MB_DA
OK	negbinomial.size	0.00130261	-3.97635	0.0037053	8_56566578_56566936	MB_DA
OK	negbinomial.size	2.19576e-08	0.930743	2.05046e-07	10_57485897_57487218	MB_DA
OK	negbinomial.size	2.31279e-12	6.02262	6.19513e-11	8_56659141_56659437	MB_DA
OK	negbinomial.size	4.77915e-05	3.05248	0.000193304	8_57378389_57378680	MB_DA
OK	negbinomial.size	6.77638e-12	4.1708	1.61807e-10	8_57410045_57411062	MB_DA
OK	negbinomial.size	0.000908724	0.581612	0.00268651	8_57486930_57488666	MB_DA
OK	negbinomial.size	0.00437835	0.447771	0.0107951	8_57511167_57512274	MB_DA
OK	negbinomial.size	0.000769259	2.28757	0.00232383	10_57491757_57492023	MB_DA
OK	negbinomial.size	0.000932648	2.89481	0.00274987	8_57540339_57541010	MB_DA
OK	negbinomial.size	2.62155e-06	2.58196	1.43394e-05	8_57541244_57541720	MB_DA
OK	negbinomial.size	1.71431e-06	2.49812	9.79415e-06	8_57557554_57557973	MB_DA
OK	negbinomial.size	0.00180356	1.73265	0.00490253	8_57560982_57561195	MB_DA
OK	negbinomial.size	1.81866e-05	2.01576	8.15483e-05	8_57568718_57569862	MB_DA
OK	negbinomial.size	4.32635e-05	2.22941	0.000176956	8_57570318_57570574	MB_DA
OK	negbinomial.size	0.000164248	2.91068	0.000581662	8_57587281_57587641	MB_DA
OK	negbinomial.size	3.71031e-07	2.45202	2.49323e-06	8_57595145_57595736	MB_DA
OK	negbinomial.size	0.0192975	6.36345	0.0384854	8_57602547_57603037	MB_DA
OK	negbinomial.size	2.48304e-05	3.25122	0.000107786	8_57627770_57628126	MB_DA
OK	negbinomial.size	0.00443312	2.15354	0.0109174	8_57636676_57637466	MB_DA
OK	negbinomial.size	3.40178e-09	1.2969	3.97238e-08	8_57651565_57653269	MB_DA
OK	negbinomial.size	0.0193534	2.7182	0.0385816	8_57680082_57680545	MB_DA
OK	negbinomial.size	1.43691e-12	8.61537	4.07246e-11	8_57748666_57749137	MB_DA
OK	negbinomial.size	1.86262e-09	2.6578	2.3359e-08	8_57753813_57754275	MB_DA
OK	negbinomial.size	1.05622e-09	2.64055	1.41205e-08	8_57761900_57762406	MB_DA
OK	negbinomial.size	6.10467e-08	2.68152	4.97684e-07	8_57765725_57766713	MB_DA
OK	negbinomial.size	0.00273086	1.23292	0.00706442	8_57772398_57773249	MB_DA
OK	negbinomial.size	0.000109892	0.940506	0.000409367	8_57790988_57793291	MB_DA
OK	negbinomial.size	2.19752e-06	1.48366	1.22946e-05	8_57799648_57800666	MB_DA
OK	negbinomial.size	0.0175066	1.86348	0.0355323	8_57807819_57808167	MB_DA
OK	negbinomial.size	3.93645e-08	5.04974	3.42655e-07	8_57812365_57812733	MB_DA
OK	negbinomial.size	0.00263717	6.67821	0.00685255	10_57517143_57517364	MB_DA
OK	negbinomial.size	1.98143e-07	5.60616	1.42001e-06	8_57815259_57816024	MB_DA
OK	negbinomial.size	3.94083e-13	2.38319	1.27443e-11	8_57836219_57837824	MB_DA
OK	negbinomial.size	0.000329046	2.07282	0.00109359	8_57850473_57850983	MB_DA
OK	negbinomial.size	0.000387154	2.48019	0.00125825	8_57921083_57921651	MB_DA
OK	negbinomial.size	2.85811e-05	2.60124	0.000122458	8_57939102_57939957	MB_DA
OK	negbinomial.size	0.0199965	2.69475	0.0396389	8_57940042_57940241	MB_DA
OK	negbinomial.size	2.17474e-21	2.32952	3.71544e-19	8_57958640_57961132	MB_DA
OK	negbinomial.size	2.73843e-07	2.91941	1.89533e-06	8_58070917_58071171	MB_DA
OK	negbinomial.size	3.10188e-06	3.7859	1.66821e-05	8_58093137_58093544	MB_DA
OK	negbinomial.size	5.82573e-08	5.62836	4.76902e-07	8_58214550_58215107	MB_DA
OK	negbinomial.size	0.016173	2.29739	0.0332384	8_58217989_58218259	MB_DA
OK	negbinomial.size	0.00133268	1.29499	0.00378263	1_37076559_37077237	MB_DA
OK	negbinomial.size	1.7252e-07	2.0401	1.26004e-06	10_57566234_57566999	MB_DA
OK	negbinomial.size	7.8932e-10	3.70232	1.09979e-08	8_58269747_58270632	MB_DA
OK	negbinomial.size	0.00161559	2.71122	0.00448371	8_58290987_58291834	MB_DA
OK	negbinomial.size	9.2267e-11	5.94661	1.63104e-09	8_58333859_58334186	MB_DA
OK	negbinomial.size	2.01705e-16	3.19005	1.34687e-14	8_58487036_58487971	MB_DA
OK	negbinomial.size	4.56011e-06	3.45253	2.35569e-05	8_58532853_58533397	MB_DA
OK	negbinomial.size	2.71931e-08	6.55314	2.48708e-07	8_58587003_58587539	MB_DA
OK	negbinomial.size	0.000122925	6.06126	0.000449806	8_58630716_58631231	MB_DA
OK	negbinomial.size	0.00502879	-3.92548	0.0121539	8_58700620_58701031	MB_DA
OK	negbinomial.size	8.09141e-08	3.48723	6.4293e-07	8_58792584_58792927	MB_DA
OK	negbinomial.size	0.000899507	2.01158	0.00266196	8_58820006_58820394	MB_DA
OK	negbinomial.size	0.006389	1.75174	0.0148542	8_58854060_58854431	MB_DA
OK	negbinomial.size	0.000154203	1.16528	0.000550067	10_57631658_57632584	MB_DA
OK	negbinomial.size	1.17357e-07	3.35136	8.96843e-07	8_58875531_58876054	MB_DA
OK	negbinomial.size	6.13985e-20	1.70027	8.06895e-18	8_58911603_58913726	MB_DA
OK	negbinomial.size	6.98652e-07	5.54137	4.37573e-06	8_59005685_59006114	MB_DA
OK	negbinomial.size	2.59568e-08	3.54414	2.38779e-07	10_57663976_57664700	MB_DA
OK	negbinomial.size	0.00757235	1.73637	0.017015	8_59368958_59369333	MB_DA
OK	negbinomial.size	8.74874e-11	5.8265	1.55953e-09	8_59475716_59476173	MB_DA
OK	negbinomial.size	1.27607e-05	2.939	5.9417e-05	8_59826262_59826658	MB_DA
OK	negbinomial.size	9.58648e-16	7.09392	5.54958e-14	8_59927826_59928402	MB_DA
OK	negbinomial.size	7.92157e-07	2.94378	4.88428e-06	8_59975834_59976374	MB_DA
OK	negbinomial.size	0.0130532	-3.74604	0.027694	8_60094850_60095102	MB_DA
OK	negbinomial.size	3.66311e-08	3.52039	3.2259e-07	8_60118339_60118759	MB_DA
OK	negbinomial.size	7.52147e-09	6.79366	7.98988e-08	8_60167483_60168005	MB_DA
OK	negbinomial.size	1.18926e-16	7.64745	8.35124e-15	8_60224522_60225008	MB_DA
OK	negbinomial.size	3.98607e-06	2.55222	2.09068e-05	8_60247451_60247902	MB_DA
OK	negbinomial.size	4.80306e-09	3.64545	5.33146e-08	8_60249938_60250372	MB_DA
OK	negbinomial.size	7.15772e-06	6.29834	3.54465e-05	8_60297373_60297661	MB_DA
OK	negbinomial.size	0.00111661	2.7799	0.00321435	8_60304638_60305054	MB_DA
OK	negbinomial.size	0.0010192	1.67359	0.00296816	8_60444712_60445244	MB_DA
OK	negbinomial.size	6.98934e-09	3.84266	7.47448e-08	10_57676639_57677069	MB_DA
OK	negbinomial.size	4.1314e-07	2.08388	2.74355e-06	8_60466647_60467214	MB_DA
OK	negbinomial.size	6.50313e-17	2.19939	4.7874e-15	8_60505356_60506403	MB_DA
OK	negbinomial.size	2.17472e-06	5.51559	1.21802e-05	8_60582983_60583610	MB_DA
OK	negbinomial.size	4.65207e-14	6.03328	1.86526e-12	8_60619492_60620044	MB_DA
OK	negbinomial.size	7.31091e-15	0.91751	3.45316e-13	8_60631468_60633547	MB_DA
OK	negbinomial.size	4.36973e-09	3.91827	4.93049e-08	8_60657209_60658001	MB_DA
OK	negbinomial.size	4.88972e-13	4.01177	1.55132e-11	8_60667324_60668164	MB_DA
OK	negbinomial.size	8.94567e-05	2.49752	0.00034055	10_57721867_57722207	MB_DA
OK	negbinomial.size	2.71413e-08	2.51874	2.4828e-07	8_60677927_60678324	MB_DA
OK	negbinomial.size	3.00499e-06	2.32067	1.62177e-05	8_60702378_60703049	MB_DA
OK	negbinomial.size	0.0188709	0.820192	0.0377479	8_60703922_60704681	MB_DA
OK	negbinomial.size	0.0109459	1.43536	0.0236846	8_60711570_60711815	MB_DA
OK	negbinomial.size	2.17733e-11	3.87427	4.55879e-10	8_60725133_60725974	MB_DA
OK	negbinomial.size	0.000685792	2.31101	0.0020994	8_60746511_60747367	MB_DA
OK	negbinomial.size	0.0117709	-3.75495	0.0252816	8_60764080_60764355	MB_DA
OK	negbinomial.size	2.39775e-06	2.23883	1.3277e-05	8_60813691_60814446	MB_DA
OK	negbinomial.size	1.51141e-05	3.14284	6.90307e-05	8_60826134_60826433	MB_DA
OK	negbinomial.size	0.0154201	1.14457	0.0319326	8_60859512_60859978	MB_DA
OK	negbinomial.size	0.000305182	1.59555	0.00102138	8_60867568_60868461	MB_DA
OK	negbinomial.size	0.00138848	-4.12005	0.00392645	8_60889180_60889429	MB_DA
OK	negbinomial.size	1.88428e-07	1.17095	1.36097e-06	8_60889958_60890724	MB_DA
OK	negbinomial.size	4.81589e-05	3.05045	0.000194593	8_60896948_60897422	MB_DA
OK	negbinomial.size	0.00756165	1.73637	0.0170002	8_60900032_60900459	MB_DA
OK	negbinomial.size	1.63792e-07	5.67313	1.20414e-06	8_60908210_60908464	MB_DA
OK	negbinomial.size	0.00468663	-3.7463	0.0114438	8_60909387_60910093	MB_DA
OK	negbinomial.size	7.38313e-14	3.51066	2.81602e-12	8_60912314_60912777	MB_DA
OK	negbinomial.size	1.97253e-07	5.51913	1.41487e-06	8_60928771_60929139	MB_DA
OK	negbinomial.size	6.45805e-14	1.52363	2.49511e-12	8_60953881_60955183	MB_DA
OK	negbinomial.size	0.0222238	-4.46162	0.0432423	8_60961810_60962660	MB_DA
OK	negbinomial.size	0.00455324	5.71921	0.0111736	8_60971847_60972593	MB_DA
OK	negbinomial.size	3.54192e-12	1.0043	9.05505e-11	8_60982835_60984054	MB_DA
OK	negbinomial.size	8.87656e-08	0.696412	6.9862e-07	8_60992732_60993807	MB_DA
OK	negbinomial.size	1.21727e-09	6.74601	1.59987e-08	8_60998425_60998820	MB_DA
OK	negbinomial.size	9.05298e-06	2.09034	4.34618e-05	8_61056865_61057597	MB_DA
OK	negbinomial.size	6.77521e-06	3.36371	3.3743e-05	8_61094069_61094481	MB_DA
OK	negbinomial.size	0.0180921	2.28186	0.0364676	8_61178400_61179212	MB_DA
OK	negbinomial.size	2.04824e-06	0.967417	1.15373e-05	8_61223513_61225023	MB_DA
OK	negbinomial.size	0.0192989	1.82895	0.0384877	8_61234242_61234594	MB_DA
OK	negbinomial.size	1.41839e-06	2.86016	8.22836e-06	8_61270348_61270777	MB_DA
OK	negbinomial.size	0.00171035	2.48317	0.00470088	8_61288199_61288807	MB_DA
OK	negbinomial.size	0.000160391	1.5282	0.000569399	8_61292461_61293167	MB_DA
OK	negbinomial.size	0.00403036	1.56981	0.0100193	8_61301048_61301467	MB_DA
OK	negbinomial.size	1.3188e-05	3.14101	6.12399e-05	8_61317607_61318066	MB_DA
OK	negbinomial.size	0.0170261	1.4609	0.0347211	8_61340412_61341572	MB_DA
OK	negbinomial.size	1.66514e-05	2.01497	7.524e-05	8_61351367_61352027	MB_DA
OK	negbinomial.size	0.000139461	1.99881	0.000503117	8_61373934_61374594	MB_DA
OK	negbinomial.size	0.000129355	1.67082	0.000470145	8_61378475_61379580	MB_DA
OK	negbinomial.size	4.88199e-05	3.17608	0.000196917	8_61381179_61381578	MB_DA
OK	negbinomial.size	4.23442e-09	5.7997	4.79892e-08	8_61420207_61420594	MB_DA
OK	negbinomial.size	3.18666e-06	2.75368	1.70744e-05	8_61431812_61432426	MB_DA
OK	negbinomial.size	7.22361e-15	3.57914	3.42115e-13	8_61436619_61437298	MB_DA
OK	negbinomial.size	0.00986288	-3.72961	0.021613	8_61445810_61446352	MB_DA
OK	negbinomial.size	5.02623e-16	1.91242	3.0735e-14	8_61487294_61488386	MB_DA
OK	negbinomial.size	0.00670093	1.07179	0.0154071	8_61569497_61570702	MB_DA
OK	negbinomial.size	0.000149425	1.95772	0.000534766	8_61759527_61760058	MB_DA
OK	negbinomial.size	0.00489779	1.33586	0.0118836	8_61927725_61928789	MB_DA
OK	negbinomial.size	4.43851e-06	3.22291	2.30093e-05	8_61977073_61977319	MB_DA
OK	negbinomial.size	9.97691e-09	6.74606	1.02328e-07	8_61989613_61989946	MB_DA
OK	negbinomial.size	0.0187004	1.84035	0.0374572	8_62080175_62080825	MB_DA
OK	negbinomial.size	2.08063e-07	5.5537	1.47339e-06	8_62184233_62184490	MB_DA
OK	negbinomial.size	1.09569e-09	5.7358	1.45911e-08	8_62187217_62187581	MB_DA
OK	negbinomial.size	4.3753e-08	1.90023	3.76112e-07	8_62284455_62285188	MB_DA
OK	negbinomial.size	1.70423e-05	2.16015	7.68511e-05	8_62575745_62576029	MB_DA
OK	negbinomial.size	0.00630515	6.38033	0.0146899	8_62700151_62700812	MB_DA
OK	negbinomial.size	8.56599e-06	2.69124	4.15381e-05	8_62752861_62753703	MB_DA
OK	negbinomial.size	0.000660693	0.88527	0.0020293	8_62950833_62953233	MB_DA
OK	negbinomial.size	2.78143e-05	7.20476	0.000119454	8_62971568_62971973	MB_DA
OK	negbinomial.size	4.21688e-12	5.87744	1.05927e-10	8_63120453_63120918	MB_DA
OK	negbinomial.size	0.00184263	2.21917	0.00500029	8_63140183_63140480	MB_DA
OK	negbinomial.size	5.24956e-08	3.65936	4.4085e-07	8_63210050_63210429	MB_DA
OK	negbinomial.size	0.0240945	-3.95168	0.0464041	8_63264520_63264829	MB_DA
OK	negbinomial.size	0.00753221	1.73817	0.0169482	8_63281259_63281614	MB_DA
OK	negbinomial.size	0.0237473	5.99137	0.0458286	8_63377389_63377851	MB_DA
OK	negbinomial.size	0.0075701	1.73622	0.0170132	8_63418838_63419359	MB_DA
OK	negbinomial.size	0.00155447	5.81546	0.00433953	8_63456881_63457922	MB_DA
OK	negbinomial.size	1.54734e-07	2.97918	1.14554e-06	8_63539334_63540098	MB_DA
OK	negbinomial.size	0.000151383	2.94892	0.000540999	8_63577914_63578344	MB_DA
OK	negbinomial.size	1.59038e-06	1.01738	9.14955e-06	10_58254760_58255944	MB_DA
OK	negbinomial.size	2.94755e-11	5.91868	5.87188e-10	8_63692301_63692827	MB_DA
OK	negbinomial.size	4.16901e-07	3.38309	2.76381e-06	8_63755011_63755326	MB_DA
OK	negbinomial.size	8.32454e-07	2.30362	5.11002e-06	8_63876917_63877729	MB_DA
OK	negbinomial.size	0.0151691	1.49214	0.0315093	8_63929490_63929911	MB_DA
OK	negbinomial.size	0.00391978	1.1058	0.00977124	8_63951793_63952309	MB_DA
OK	negbinomial.size	0.000967928	1.57346	0.00284104	8_64148369_64148777	MB_DA
OK	negbinomial.size	4.33322e-08	5.75005	3.73204e-07	8_64165936_64166435	MB_DA
OK	negbinomial.size	0.00062954	1.10652	0.00194166	8_64205031_64206050	MB_DA
OK	negbinomial.size	1.2827e-07	3.65014	9.68824e-07	10_58277090_58277467	MB_DA
OK	negbinomial.size	0.00458571	6.41498	0.0112361	8_64348056_64348327	MB_DA
OK	negbinomial.size	5.66706e-08	5.59738	4.68829e-07	8_64422282_64422891	MB_DA
OK	negbinomial.size	0.00020291	11.1168	0.000706348	8_64455161_64455415	MB_DA
OK	negbinomial.size	5.15329e-17	6.09772	3.87515e-15	8_64612237_64612910	MB_DA
OK	negbinomial.size	1.56093e-09	2.92711	1.99104e-08	8_64620805_64621038	MB_DA
OK	negbinomial.size	3.22113e-08	3.01938	2.88307e-07	10_58316111_58316483	MB_DA
OK	negbinomial.size	0.000103068	1.80039	0.000386443	8_64621995_64622429	MB_DA
OK	negbinomial.size	4.9091e-05	3.65641	0.000197845	8_64624430_64625134	MB_DA
OK	negbinomial.size	8.90416e-06	6.26928	4.29174e-05	8_64658983_64659273	MB_DA
OK	negbinomial.size	0.00877804	1.0111	0.0194709	8_64664999_64665542	MB_DA
OK	negbinomial.size	1.02823e-21	1.01125	1.8539e-19	10_58322868_58323854	MB_DA
OK	negbinomial.size	4.10751e-17	6.11775	3.16694e-15	8_64686560_64687049	MB_DA
OK	negbinomial.size	2.77993e-11	1.2131	5.61503e-10	8_64691971_64693573	MB_DA
OK	negbinomial.size	0.000887079	2.91211	0.00262935	8_64698647_64699017	MB_DA
OK	negbinomial.size	2.70966e-05	2.61076	0.000116665	8_64707111_64707524	MB_DA
OK	negbinomial.size	0.000145455	1.968	0.000522481	8_64716538_64716944	MB_DA
OK	negbinomial.size	0.000111986	0.659431	0.000416447	8_64733162_64734088	MB_DA
OK	negbinomial.size	0.000932399	1.6915	0.00274925	1_37097344_37097800	MB_DA
OK	negbinomial.size	2.90244e-09	2.58517	3.46583e-08	8_64812827_64813148	MB_DA
OK	negbinomial.size	0.0156831	-3.58503	0.0323813	8_64816791_64817144	MB_DA
OK	negbinomial.size	0.0028769	0.562178	0.00737914	8_64849358_64851058	MB_DA
OK	negbinomial.size	0.00657372	1.44896	0.0151931	8_64871429_64872109	MB_DA
OK	negbinomial.size	0.00366153	1.60219	0.00918337	8_64903572_64904629	MB_DA
OK	negbinomial.size	2.67235e-21	1.77787	4.48895e-19	8_64946887_64947866	MB_DA
OK	negbinomial.size	0.00415095	2.14559	0.0102871	8_64951189_64951517	MB_DA
OK	negbinomial.size	3.34022e-07	5.72137	2.26453e-06	8_64956236_64956648	MB_DA
OK	negbinomial.size	0.00427676	1.88001	0.0105682	8_64962641_64963009	MB_DA
OK	negbinomial.size	0.000150184	3.22143	0.00053714	8_64979337_64979824	MB_DA
OK	negbinomial.size	2.70678e-09	6.77604	3.25466e-08	8_65094807_65095238	MB_DA
OK	negbinomial.size	2.40865e-07	2.92583	1.68364e-06	8_65146775_65147222	MB_DA
OK	negbinomial.size	5.95608e-14	3.52204	2.31972e-12	8_65158240_65158587	MB_DA
OK	negbinomial.size	3.07992e-05	6.26532	0.000130454	8_65269401_65270144	MB_DA
OK	negbinomial.size	4.02867e-12	6.21488	1.01582e-10	8_65340620_65341063	MB_DA
OK	negbinomial.size	9.16766e-10	1.2221	1.25251e-08	8_65617548_65619077	MB_DA
OK	negbinomial.size	7.72182e-06	6.23799	3.7933e-05	8_65644218_65645369	MB_DA
OK	negbinomial.size	0.000174113	2.22912	0.000612925	10_58350928_58351311	MB_DA
OK	negbinomial.size	4.74715e-05	3.05422	0.000192164	8_65762812_65763062	MB_DA
OK	negbinomial.size	3.71427e-07	6.41513	2.49537e-06	8_65764044_65764312	MB_DA
OK	negbinomial.size	3.69136e-12	5.87608	9.3942e-11	8_65776674_65777121	MB_DA
OK	negbinomial.size	0.00441578	1.84488	0.0108784	8_66004184_66004615	MB_DA
OK	negbinomial.size	0.00127654	2.58632	0.00363831	8_66077476_66077735	MB_DA
OK	negbinomial.size	0.000133643	2.52707	0.00048411	10_58358744_58359201	MB_DA
OK	negbinomial.size	4.94388e-08	5.56698	4.18264e-07	8_66114954_66115343	MB_DA
OK	negbinomial.size	9.51536e-09	3.07865	9.83878e-08	8_66152834_66153418	MB_DA
OK	negbinomial.size	3.11068e-09	7.95194	3.6831e-08	8_66166881_66167211	MB_DA
OK	negbinomial.size	0.00022165	6.20986	0.000766875	8_66167254_66167821	MB_DA
OK	negbinomial.size	0.0202773	1.07326	0.0400919	8_66182724_66183627	MB_DA
OK	negbinomial.size	0.0183833	2.2256	0.0369245	8_66209638_66210378	MB_DA
OK	negbinomial.size	0.0112578	-3.64193	0.0242965	8_66307737_66308056	MB_DA
OK	negbinomial.size	1.39687e-07	6.503	1.04558e-06	10_58364196_58364648	MB_DA
OK	negbinomial.size	1.2707e-10	3.79437	2.15178e-09	8_66317551_66318267	MB_DA
OK	negbinomial.size	0.000327562	2.98173	0.0010892	8_66323144_66324012	MB_DA
OK	negbinomial.size	0.00267713	1.84436	0.00694082	8_66362987_66363297	MB_DA
OK	negbinomial.size	3.68572e-05	2.79784	0.00015319	8_66364129_66364548	MB_DA
OK	negbinomial.size	0.0150035	-3.70783	0.0312171	8_66399304_66399730	MB_DA
OK	negbinomial.size	0.0150579	1.46039	0.0313122	8_66405090_66405586	MB_DA
OK	negbinomial.size	1.59952e-06	6.32796	9.19684e-06	8_66413163_66413393	MB_DA
OK	negbinomial.size	0.00248132	2.14155	0.0065015	8_66420321_66420628	MB_DA
OK	negbinomial.size	2.88965e-05	-4.45528	0.000123684	10_58365323_58365856	MB_DA
OK	negbinomial.size	0.000632676	2.44398	0.00195069	8_66438275_66438870	MB_DA
OK	negbinomial.size	0.000537837	2.79363	0.00168205	8_66442341_66443014	MB_DA
OK	negbinomial.size	0.000355582	5.83205	0.00116969	8_66603857_66604063	MB_DA
OK	negbinomial.size	0.00232689	1.91029	0.00615592	8_66604571_66604880	MB_DA
OK	negbinomial.size	7.13271e-07	5.53056	4.45673e-06	8_66647936_66648195	MB_DA
OK	negbinomial.size	1.97732e-06	3.45061	1.1171e-05	8_66649167_66649490	MB_DA
OK	negbinomial.size	0.000401459	1.65249	0.00129783	8_66906102_66906702	MB_DA
OK	negbinomial.size	0.000139121	2.28824	0.000501966	8_66971887_66972195	MB_DA
OK	negbinomial.size	0.00397773	1.34736	0.00990213	8_67144864_67145344	MB_DA
OK	negbinomial.size	0.0176656	2.2922	0.0357888	8_67181776_67182530	MB_DA
OK	negbinomial.size	0.0184354	1.28464	0.0369882	8_67212754_67213159	MB_DA
OK	negbinomial.size	0.00136513	5.88496	0.00386636	8_67334387_67334577	MB_DA
OK	negbinomial.size	0.00180737	0.843623	0.00491195	10_58383068_58384313	MB_DA
OK	negbinomial.size	7.10272e-10	2.17455	1.00054e-08	8_67520456_67521118	MB_DA
OK	negbinomial.size	2.64151e-09	6.66947	3.18247e-08	8_67592934_67593214	MB_DA
OK	negbinomial.size	0.000424826	7.02942	0.00136328	8_67631767_67632047	MB_DA
OK	negbinomial.size	0.000450512	-4.09048	0.00143669	10_58391621_58391947	MB_DA
OK	negbinomial.size	0.000360646	2.15311	0.00118348	8_67697973_67698275	MB_DA
OK	negbinomial.size	0.00244633	3.39672	0.00642196	8_67734005_67734242	MB_DA
OK	negbinomial.size	0.000234417	1.55573	0.000806846	8_67787795_67788532	MB_DA
OK	negbinomial.size	0.00421833	2.17032	0.0104371	8_67789711_67790104	MB_DA
OK	negbinomial.size	5.1891e-12	3.06808	1.27918e-10	8_67803759_67804547	MB_DA
OK	negbinomial.size	2.32781e-09	1.58872	2.84043e-08	8_67817136_67818653	MB_DA
OK	negbinomial.size	4.73235e-06	3.17534	2.43113e-05	8_67837346_67837736	MB_DA
OK	negbinomial.size	0.00127082	2.85305	0.00362321	8_67874020_67874330	MB_DA
OK	negbinomial.size	0.00570731	6.36947	0.0135108	8_67927624_67928326	MB_DA
OK	negbinomial.size	5.23138e-14	1.18273	2.06619e-12	10_58445956_58447473	MB_DA
OK	negbinomial.size	0.01549	-1.81702	0.0320417	8_67963471_67963853	MB_DA
OK	negbinomial.size	4.41112e-07	1.22702	2.90139e-06	8_67972863_67974795	MB_DA
OK	negbinomial.size	7.82167e-12	6.00478	1.82584e-10	8_68028352_68028884	MB_DA
OK	negbinomial.size	1.76985e-18	7.36962	1.76096e-16	8_68046527_68047312	MB_DA
OK	negbinomial.size	5.01247e-05	3.03872	0.00020142	8_68051875_68052272	MB_DA
OK	negbinomial.size	3.77181e-05	0.958674	0.000156453	10_58497588_58498529	MB_DA
OK	negbinomial.size	1.0813e-06	1.45104	6.46259e-06	8_68082424_68083936	MB_DA
OK	negbinomial.size	0.00444988	-4.60256	0.0109533	8_68090753_68091017	MB_DA
OK	negbinomial.size	2.87015e-08	5.82922	2.61028e-07	8_68115834_68116338	MB_DA
OK	negbinomial.size	0.000236349	2.13859	0.000812816	10_58622173_58622487	MB_DA
OK	negbinomial.size	6.27497e-08	5.84087	5.09789e-07	8_68209734_68210048	MB_DA
OK	negbinomial.size	8.85893e-06	3.30534	4.27264e-05	8_68332495_68332834	MB_DA
OK	negbinomial.size	0.000391713	5.83167	0.00127114	8_68333062_68333295	MB_DA
OK	negbinomial.size	0.0194938	-3.64795	0.0388117	10_58622822_58623409	MB_DA
OK	negbinomial.size	9.74121e-05	3.35855	0.00036699	8_68535211_68535535	MB_DA
OK	negbinomial.size	0.00739856	-3.7423	0.0166909	8_68541017_68541691	MB_DA
OK	negbinomial.size	1.69522e-12	2.59856	4.72237e-11	8_68556994_68557606	MB_DA
OK	negbinomial.size	0.013629	1.10967	0.0287817	8_68558403_68558844	MB_DA
OK	negbinomial.size	0.00460107	-4.7208	0.0112665	8_68589758_68590141	MB_DA
OK	negbinomial.size	2.76249e-08	6.55278	2.52153e-07	8_68613034_68613285	MB_DA
OK	negbinomial.size	0.00672716	5.42954	0.0154386	8_68622012_68622298	MB_DA
OK	negbinomial.size	1.46016e-07	6.48941	1.0875e-06	8_68644126_68644743	MB_DA
OK	negbinomial.size	0.000838092	2.27496	0.00250284	8_68706863_68707589	MB_DA
OK	negbinomial.size	2.74555e-07	3.41753	1.8998e-06	10_58636774_58637140	MB_DA
OK	negbinomial.size	0.00173089	5.68227	0.00474132	8_68766767_68767002	MB_DA
OK	negbinomial.size	6.37787e-10	1.01049	9.07286e-09	8_68793461_68794669	MB_DA
OK	negbinomial.size	0.000127711	7.05707	0.000464638	8_68802351_68802675	MB_DA
OK	negbinomial.size	5.53898e-06	2.76463	2.80732e-05	8_68810491_68810798	MB_DA
OK	negbinomial.size	0.0257853	5.9976	0.0492379	8_68834666_68835031	MB_DA
OK	negbinomial.size	0.000834942	1.78349	0.00249466	8_68841543_68842242	MB_DA
OK	negbinomial.size	1.47901e-06	1.7803	8.54924e-06	8_68880657_68882146	MB_DA
OK	negbinomial.size	0.00353514	1.7279	0.00889517	1_37149597_37150406	MB_DA
OK	negbinomial.size	4.01445e-05	3.05109	0.000165502	10_58639193_58639518	MB_DA
OK	negbinomial.size	0.00610357	1.78998	0.0142885	8_68953761_68954354	MB_DA
OK	negbinomial.size	0.0106622	-3.78124	0.0231473	8_69027924_69028251	MB_DA
OK	negbinomial.size	2.50381e-08	3.04113	2.31132e-07	8_69047572_69047995	MB_DA
OK	negbinomial.size	5.99635e-07	0.902928	3.82518e-06	8_69088202_69089642	MB_DA
OK	negbinomial.size	0.00775942	1.0873	0.0173963	8_69115788_69116089	MB_DA
OK	negbinomial.size	0.0100086	1.5944	0.0218935	8_69121482_69121758	MB_DA
OK	negbinomial.size	4.93903e-05	3.02663	0.000198846	8_69134124_69134462	MB_DA
OK	negbinomial.size	0.000338807	2.42975	0.00112233	10_58652704_58653068	MB_DA
OK	negbinomial.size	3.70147e-06	1.73379	1.95355e-05	8_69148384_69149816	MB_DA
OK	negbinomial.size	0.000316252	2.22574	0.00105447	8_69151774_69152001	MB_DA
OK	negbinomial.size	0.00267239	-3.8812	0.00692995	8_69170909_69171833	MB_DA
OK	negbinomial.size	0.000432865	0.756518	0.00138644	8_69183207_69184898	MB_DA
OK	negbinomial.size	0.00613179	0.696158	0.0143452	8_69208588_69209617	MB_DA
OK	negbinomial.size	9.74949e-11	5.92845	1.70772e-09	10_58666567_58666936	MB_DA
OK	negbinomial.size	1.00809e-12	6.95484	2.95823e-11	8_69245952_69246316	MB_DA
OK	negbinomial.size	2.86088e-10	1.37913	4.45271e-09	8_69270544_69271553	MB_DA
OK	negbinomial.size	3.26447e-06	2.16981	1.74471e-05	8_69313327_69313772	MB_DA
OK	negbinomial.size	0.0177679	1.45016	0.0359523	8_69328345_69329434	MB_DA
OK	negbinomial.size	1.84165e-08	1.32991	1.74964e-07	8_69394966_69396122	MB_DA
OK	negbinomial.size	8.49687e-08	1.41373	6.71908e-07	8_69399006_69399978	MB_DA
OK	negbinomial.size	9.32694e-15	1.01682	4.32232e-13	8_69624958_69625896	MB_DA
OK	negbinomial.size	0.000102899	1.02608	0.000385872	8_69653678_69655225	MB_DA
OK	negbinomial.size	4.39481e-13	6.25024	1.4105e-11	8_69662483_69662885	MB_DA
OK	negbinomial.size	5.2836e-26	1.18367	1.86447e-23	8_69716413_69717342	MB_DA
OK	negbinomial.size	4.04469e-14	1.12452	1.64671e-12	8_69749568_69750423	MB_DA
OK	negbinomial.size	0.00275796	0.52482	0.00712165	8_69774372_69775434	MB_DA
OK	negbinomial.size	6.43613e-21	1.97506	1.00366e-18	8_69790056_69791885	MB_DA
OK	negbinomial.size	0.000102479	2.49813	0.000384452	10_58694334_58694673	MB_DA
OK	negbinomial.size	0.0154938	-1.81514	0.032048	8_69808574_69809164	MB_DA
OK	negbinomial.size	8.37317e-14	5.97149	3.15753e-12	8_69812503_69812841	MB_DA
OK	negbinomial.size	2.27885e-06	3.42215	1.27015e-05	8_69815637_69815899	MB_DA
OK	negbinomial.size	0.00505187	1.41983	0.0121999	8_69822627_69823101	MB_DA
OK	negbinomial.size	0.00160431	2.71345	0.00445664	8_69825866_69826204	MB_DA
OK	negbinomial.size	4.86695e-17	1.10414	3.68355e-15	8_69831965_69833100	MB_DA
OK	negbinomial.size	3.01873e-05	7.18243	0.000128429	8_69873443_69873759	MB_DA
OK	negbinomial.size	0.00665662	-3.82078	0.0153357	8_69890484_69890733	MB_DA
OK	negbinomial.size	0.000248862	1.54603	0.000851647	8_69890900_69891228	MB_DA
OK	negbinomial.size	0.0243727	0.510554	0.0468837	8_69901285_69902203	MB_DA
OK	negbinomial.size	0.00970285	0.560182	0.0213371	8_69902271_69903757	MB_DA
OK	negbinomial.size	5.9202e-10	2.34567	8.48904e-09	8_69909878_69910344	MB_DA
OK	negbinomial.size	6.78309e-14	3.76344	2.60918e-12	8_69912366_69912757	MB_DA
OK	negbinomial.size	6.92581e-07	1.43806	4.34586e-06	8_69918777_69919374	MB_DA
OK	negbinomial.size	3.54409e-14	6.97572	1.46116e-12	10_58714024_58714694	MB_DA
OK	negbinomial.size	0.000509339	2.78523	0.001602	8_69930142_69930645	MB_DA
OK	negbinomial.size	0.0176252	1.4521	0.0357295	8_69936053_69936939	MB_DA
OK	negbinomial.size	0.0145845	0.988541	0.0304776	8_69949165_69949780	MB_DA
OK	negbinomial.size	2.57554e-10	5.7679	4.06323e-09	8_69956962_69957358	MB_DA
OK	negbinomial.size	8.8466e-11	0.840572	1.57377e-09	8_69995850_69996923	MB_DA
OK	negbinomial.size	0.00428417	1.86341	0.0105854	10_58793229_58793527	MB_DA
OK	negbinomial.size	0.00171321	5.73018	0.00470661	8_70023371_70024100	MB_DA
OK	negbinomial.size	1.80325e-15	1.35686	9.79536e-14	8_70042263_70043468	MB_DA
OK	negbinomial.size	0.0177761	-4.46823	0.0359639	8_70072013_70072684	MB_DA
OK	negbinomial.size	0.000140559	0.898227	0.000506647	8_70083234_70084844	MB_DA
OK	negbinomial.size	0.0177956	-4.46763	0.035994	8_70108603_70108900	MB_DA
OK	negbinomial.size	2.48859e-06	1.51281	1.37101e-05	8_70111343_70112115	MB_DA
OK	negbinomial.size	5.71409e-05	2.57389	0.000226086	10_58797340_58797738	MB_DA
OK	negbinomial.size	9.86342e-09	1.39914	1.01327e-07	8_70118103_70119512	MB_DA
OK	negbinomial.size	0.0244298	0.9913	0.04698	8_70119801_70120077	MB_DA
OK	negbinomial.size	9.73193e-08	3.47017	7.59202e-07	8_70120763_70120992	MB_DA
OK	negbinomial.size	3.50213e-12	2.59296	8.96607e-11	8_70130057_70130576	MB_DA
OK	negbinomial.size	1.13183e-12	1.04423	3.28012e-11	8_70138903_70139926	MB_DA
OK	negbinomial.size	2.02158e-23	1.70912	4.75182e-21	10_58812050_58814167	MB_DA
OK	negbinomial.size	0.0050976	-1.61749	0.0122972	8_70152624_70152932	MB_DA
OK	negbinomial.size	0.0005176	1.80666	0.00162514	8_70153002_70153374	MB_DA
OK	negbinomial.size	0.00857323	0.618912	0.0190546	8_70172044_70172676	MB_DA
OK	negbinomial.size	0.00102007	1.98746	0.00297001	8_70187249_70187508	MB_DA
OK	negbinomial.size	3.90784e-05	6.41487	0.000161526	1_37186336_37187071	MB_DA
OK	negbinomial.size	1.41474e-05	3.64896	6.52023e-05	8_70204279_70204830	MB_DA
OK	negbinomial.size	2.19597e-18	0.791096	2.14832e-16	8_70211928_70213111	MB_DA
OK	negbinomial.size	2.40661e-05	-4.48551	0.000104786	8_70216446_70216886	MB_DA
OK	negbinomial.size	1.9523e-12	1.10764	5.36893e-11	8_70233697_70235065	MB_DA
OK	negbinomial.size	7.97011e-07	3.41298	4.91053e-06	8_70266648_70267109	MB_DA
OK	negbinomial.size	0.0262193	-4.35844	0.0499727	10_58839852_58840402	MB_DA
OK	negbinomial.size	0.00904705	-1.32765	0.0200115	8_70282705_70283736	MB_DA
OK	negbinomial.size	0.00234903	1.30577	0.00620649	8_70291046_70291902	MB_DA
OK	negbinomial.size	0.00142307	2.75223	0.0040152	8_70296743_70297035	MB_DA
OK	negbinomial.size	5.77709e-08	5.60947	4.75489e-07	8_70297040_70297394	MB_DA
OK	negbinomial.size	0.000153336	1.64489	0.000547203	8_70302228_70302855	MB_DA
OK	negbinomial.size	0.00229861	2.15413	0.00609227	8_70304663_70304976	MB_DA
OK	negbinomial.size	4.34174e-24	2.1284	1.13691e-21	8_70315149_70316323	MB_DA
OK	negbinomial.size	4.16086e-06	0.879766	2.17349e-05	8_70316328_70317689	MB_DA
OK	negbinomial.size	8.55482e-06	1.82013	4.14911e-05	8_70332083_70332303	MB_DA
OK	negbinomial.size	0.00109703	0.737763	0.00316208	8_70353011_70353898	MB_DA
OK	negbinomial.size	0.000740191	2.8795	0.00224561	8_70372276_70372689	MB_DA
OK	negbinomial.size	0.00350237	-3.98657	0.00882019	8_70383484_70384028	MB_DA
OK	negbinomial.size	0.0183087	2.23495	0.0368179	8_70396248_70396461	MB_DA
OK	negbinomial.size	1.3398e-06	3.30684	7.84225e-06	8_70397108_70397589	MB_DA
OK	negbinomial.size	7.03842e-11	5.80939	1.28893e-09	8_70398474_70398834	MB_DA
OK	negbinomial.size	0.000858249	1.70673	0.00255216	8_70408647_70409108	MB_DA
OK	negbinomial.size	0.00116944	0.57632	0.0033538	8_70439192_70440222	MB_DA
OK	negbinomial.size	0.00151144	-1.76626	0.00423629	8_70448319_70448882	MB_DA
OK	negbinomial.size	0.000117865	1.52477	0.000435124	8_70454035_70454399	MB_DA
OK	negbinomial.size	2.75651e-09	0.901407	3.30879e-08	8_70476502_70477409	MB_DA
OK	negbinomial.size	5.60072e-11	1.2064	1.05008e-09	8_70486370_70487854	MB_DA
OK	negbinomial.size	0.00319207	-3.92765	0.00811548	8_70487994_70488472	MB_DA
OK	negbinomial.size	0.0138295	2.36309	0.0291643	10_58880350_58880724	MB_DA
OK	negbinomial.size	0.00930464	0.458637	0.0205236	8_70506200_70506925	MB_DA
OK	negbinomial.size	1.01838e-07	1.23556	7.90358e-07	8_70526913_70528016	MB_DA
OK	negbinomial.size	1.13929e-17	0.974681	9.76784e-16	8_70538485_70539910	MB_DA
OK	negbinomial.size	0.0143166	-3.68293	0.0300378	10_58891005_58891440	MB_DA
OK	negbinomial.size	0.000133018	1.81455	0.00048207	8_70561595_70562359	MB_DA
OK	negbinomial.size	0.00301316	-2.1428	0.00770354	8_70564498_70564924	MB_DA
OK	negbinomial.size	4.01348e-08	6.55633	3.4871e-07	8_70576061_70576294	MB_DA
OK	negbinomial.size	0.0172804	0.503344	0.0351619	8_70594107_70594961	MB_DA
OK	negbinomial.size	0.0146885	0.538722	0.0306661	8_70600764_70601731	MB_DA
OK	negbinomial.size	0.00806618	0.841702	0.0180263	8_70608325_70608795	MB_DA
OK	negbinomial.size	2.69544e-11	1.17156	5.47105e-10	8_70609425_70610784	MB_DA
OK	negbinomial.size	2.03088e-05	1.63339	9.00838e-05	8_70611150_70611364	MB_DA
OK	negbinomial.size	0.0249363	6.17461	0.0478411	8_70618816_70619203	MB_DA
OK	negbinomial.size	0.000195943	1.40379	0.00068405	8_70659656_70660398	MB_DA
OK	negbinomial.size	0.0115617	1.08988	0.0248826	8_70666637_70667048	MB_DA
OK	negbinomial.size	4.91368e-16	1.1223	3.00994e-14	8_70672879_70673794	MB_DA
OK	negbinomial.size	7.844e-06	6.23959	3.84644e-05	8_70690161_70690360	MB_DA
OK	negbinomial.size	1.71719e-07	0.681109	1.25484e-06	8_70698427_70699400	MB_DA
OK	negbinomial.size	3.88881e-05	1.37773	0.000160806	8_70699736_70700248	MB_DA
OK	negbinomial.size	0.00407509	0.708828	0.0101197	8_70700501_70701063	MB_DA
OK	negbinomial.size	2.82807e-17	6.39731	2.23964e-15	8_70707156_70707438	MB_DA
OK	negbinomial.size	7.3308e-07	5.51204	4.56343e-06	8_70712688_70712978	MB_DA
OK	negbinomial.size	0.0184079	2.22852	0.0369401	8_70720931_70721156	MB_DA
OK	negbinomial.size	0.000705311	2.31607	0.0021522	8_70727511_70727901	MB_DA
OK	negbinomial.size	0.000114275	6.13321	0.0004238	8_70729593_70729910	MB_DA
OK	negbinomial.size	0.00299014	2.67573	0.00764956	8_70743136_70743324	MB_DA
OK	negbinomial.size	0.00011826	1.60507	0.000436122	8_70743430_70743794	MB_DA
OK	negbinomial.size	0.00672514	5.4245	0.0154386	8_70747786_70747995	MB_DA
OK	negbinomial.size	3.99188e-14	0.952573	1.62805e-12	8_70754318_70755725	MB_DA
OK	negbinomial.size	4.24368e-15	1.34521	2.13468e-13	8_70760523_70761390	MB_DA
OK	negbinomial.size	4.20186e-07	5.68048	2.78151e-06	1_9110861_9111210	MB_DA
OK	negbinomial.size	1.08059e-20	1.16903	1.62777e-18	8_70775918_70777373	MB_DA
OK	negbinomial.size	2.04424e-07	0.784893	1.45705e-06	8_70792043_70793067	MB_DA
OK	negbinomial.size	3.91358e-19	1.08649	4.40754e-17	8_70796969_70797846	MB_DA
OK	negbinomial.size	8.08155e-05	-4.40785	0.000310669	8_70807003_70807652	MB_DA
OK	negbinomial.size	9.30624e-05	1.91408	0.000352495	8_70833301_70834365	MB_DA
OK	negbinomial.size	1.86814e-19	1.0506	2.23328e-17	8_70839186_70840203	MB_DA
OK	negbinomial.size	0.0238446	1.13533	0.0459872	8_70852325_70852597	MB_DA
OK	negbinomial.size	0.00129822	0.621053	0.00369454	8_70864959_70866197	MB_DA
OK	negbinomial.size	0.00747566	-3.85587	0.0168415	8_70871870_70872073	MB_DA
OK	negbinomial.size	2.812e-05	1.47989	0.000120632	8_70879804_70880876	MB_DA
OK	negbinomial.size	0.0134008	-1.36154	0.0283423	8_70887805_70888280	MB_DA
OK	negbinomial.size	7.96162e-30	1.68885	5.04691e-27	8_70897029_70898257	MB_DA
OK	negbinomial.size	2.29928e-12	1.37777	6.1672e-11	8_70905556_70906904	MB_DA
OK	negbinomial.size	0.00451137	1.65476	0.0110897	8_70916755_70917100	MB_DA
OK	negbinomial.size	0.00109856	-4.05029	0.00316614	8_71260643_71261068	MB_DA
OK	negbinomial.size	0.000284761	2.38645	0.000959536	8_71282266_71282563	MB_DA
OK	negbinomial.size	0.00177911	-4.09062	0.00484715	8_71296156_71296999	MB_DA
OK	negbinomial.size	1.63567e-08	5.68747	1.56735e-07	8_71306964_71307355	MB_DA
OK	negbinomial.size	4.22602e-06	2.35995	2.20259e-05	8_71313487_71313768	MB_DA
OK	negbinomial.size	9.61424e-10	2.72034	1.30305e-08	8_71316527_71317022	MB_DA
OK	negbinomial.size	5.36328e-08	3.50419	4.48626e-07	8_71322548_71322998	MB_DA
OK	negbinomial.size	0.00522957	1.3989	0.0125706	8_71360533_71360849	MB_DA
OK	negbinomial.size	9.12355e-14	1.19311	3.41529e-12	8_71366876_71367851	MB_DA
OK	negbinomial.size	0.000526061	0.660685	0.00164864	8_71371204_71371926	MB_DA
OK	negbinomial.size	1.97042e-09	1.54169	2.45299e-08	8_71375644_71376145	MB_DA
OK	negbinomial.size	0.0204572	-0.602604	0.04039	8_71381728_71382808	MB_DA
OK	negbinomial.size	0.0207795	1.79971	0.0408751	10_58973204_58973448	MB_DA
OK	negbinomial.size	0.00200527	0.528707	0.00540051	8_71396339_71397420	MB_DA
OK	negbinomial.size	9.84935e-09	0.956253	1.01214e-07	8_71462874_71464020	MB_DA
OK	negbinomial.size	6.45231e-07	0.716114	4.08664e-06	8_71464330_71465306	MB_DA
OK	negbinomial.size	0.0130603	0.580061	0.0277065	8_71468937_71469544	MB_DA
OK	negbinomial.size	0.0132227	0.841962	0.0280018	8_71476310_71476810	MB_DA
OK	negbinomial.size	8.6792e-06	1.074	4.20056e-05	8_71485545_71486294	MB_DA
OK	negbinomial.size	5.54912e-07	1.79166	3.56864e-06	8_71488172_71489110	MB_DA
OK	negbinomial.size	0.0126135	1.29819	0.0268856	8_71495111_71495715	MB_DA
OK	negbinomial.size	0.0197341	0.600561	0.0392264	8_71507007_71508259	MB_DA
OK	negbinomial.size	0.00906735	1.20466	0.0200498	8_71521545_71521942	MB_DA
OK	negbinomial.size	3.32429e-06	2.19885	1.77461e-05	8_71527439_71527739	MB_DA
OK	negbinomial.size	3.85021e-05	2.2953	0.000159403	8_71534768_71535069	MB_DA
OK	negbinomial.size	0.00173549	0.53881	0.00474697	8_71542504_71543436	MB_DA
OK	negbinomial.size	1.13169e-27	1.13809	5.11426e-25	8_71569457_71570795	MB_DA
OK	negbinomial.size	6.24692e-11	1.08793	1.15975e-09	8_71591551_71592850	MB_DA
OK	negbinomial.size	1.57774e-07	0.768568	1.16553e-06	8_71610640_71611760	MB_DA
OK	negbinomial.size	9.06155e-06	-4.17538	4.3497e-05	8_71612256_71612517	MB_DA
OK	negbinomial.size	0.00318264	2.72598	0.00809443	10_58981778_58982077	MB_DA
OK	negbinomial.size	1.08943e-10	1.133	1.87197e-09	8_71629035_71630051	MB_DA
OK	negbinomial.size	0.0138914	-4.49609	0.0292808	8_71638993_71639236	MB_DA
OK	negbinomial.size	0.015235	-3.69675	0.0316243	8_71641258_71641579	MB_DA
OK	negbinomial.size	0.000101755	2.85122	0.000381981	8_71651977_71652241	MB_DA
OK	negbinomial.size	3.89383e-09	0.839536	4.46873e-08	8_71670068_71671861	MB_DA
OK	negbinomial.size	1.75502e-09	1.71418	2.21437e-08	8_71675950_71676876	MB_DA
OK	negbinomial.size	0.00107145	0.772193	0.0030972	8_71709610_71710514	MB_DA
OK	negbinomial.size	1.51383e-15	2.31617	8.36598e-14	1_37239358_37239996	MB_DA
OK	negbinomial.size	0.00107285	0.758407	0.00310061	8_71725063_71725858	MB_DA
OK	negbinomial.size	1.12556e-15	1.31269	6.42554e-14	8_71728412_71729622	MB_DA
OK	negbinomial.size	6.6928e-06	1.65098	3.33742e-05	8_71741182_71742171	MB_DA
OK	negbinomial.size	1.16839e-14	1.3465	5.29208e-13	8_71908077_71909261	MB_DA
OK	negbinomial.size	4.09992e-06	0.788383	2.14437e-05	8_71950457_71951525	MB_DA
OK	negbinomial.size	3.42333e-06	0.905233	1.82185e-05	8_72134695_72135907	MB_DA
OK	negbinomial.size	1.01713e-05	0.507948	4.81689e-05	8_72160662_72161601	MB_DA
OK	negbinomial.size	4.40403e-05	3.07227	0.000179682	8_72172772_72173096	MB_DA
OK	negbinomial.size	0.0212069	-3.59025	0.0415893	8_72175715_72176006	MB_DA
OK	negbinomial.size	2.39882e-06	2.2389	1.32824e-05	8_72177181_72177961	MB_DA
OK	negbinomial.size	0.00557263	1.02392	0.0132603	8_72219060_72220133	MB_DA
OK	negbinomial.size	2.48373e-14	1.18956	1.05217e-12	8_72239565_72240732	MB_DA
OK	negbinomial.size	0.00663179	-3.83315	0.015306	8_72295763_72296050	MB_DA
OK	negbinomial.size	0.0036499	0.879326	0.00915812	8_72318406_72319299	MB_DA
OK	negbinomial.size	0.000570686	1.49689	0.00177267	8_72330025_72330313	MB_DA
OK	negbinomial.size	1.86287e-10	7.00349	3.05126e-09	8_72334907_72335333	MB_DA
OK	negbinomial.size	0.00314646	2.55542	0.00801275	8_72340491_72340807	MB_DA
OK	negbinomial.size	0.00253489	1.54444	0.00661785	8_72344823_72345353	MB_DA
OK	negbinomial.size	3.23162e-05	6.23404	0.000136155	8_72370073_72370398	MB_DA
OK	negbinomial.size	0.0193357	1.59151	0.0385501	8_72378547_72379088	MB_DA
OK	negbinomial.size	0.00432559	1.3401	0.0106776	8_72382219_72382491	MB_DA
OK	negbinomial.size	1.17488e-07	2.5006	8.97741e-07	10_59072557_59073326	MB_DA
OK	negbinomial.size	0.00505256	2.54592	0.0122012	8_72409358_72409711	MB_DA
OK	negbinomial.size	0.000115442	-4.33852	0.000427498	8_72412493_72413288	MB_DA
OK	negbinomial.size	0.010765	1.73181	0.023344	8_72434989_72435280	MB_DA
OK	negbinomial.size	1.75806e-07	1.07426	1.28071e-06	8_72443243_72444703	MB_DA
OK	negbinomial.size	2.00683e-07	6.46108	1.43491e-06	8_72444784_72445091	MB_DA
OK	negbinomial.size	0.00159136	5.6365	0.00442637	10_59078029_59078571	MB_DA
OK	negbinomial.size	0.000166374	0.611922	0.00058827	8_72492536_72493285	MB_DA
OK	negbinomial.size	0.000187576	1.76867	0.000657017	8_72502213_72502572	MB_DA
OK	negbinomial.size	3.59726e-05	7.1374	0.000149772	8_72504757_72505081	MB_DA
OK	negbinomial.size	1.79073e-23	1.05931	4.25201e-21	8_72570713_72572695	MB_DA
OK	negbinomial.size	0.00344521	1.25919	0.00868997	8_72655134_72656029	MB_DA
OK	negbinomial.size	9.98289e-07	4.20376	6.02401e-06	8_72694951_72695211	MB_DA
OK	negbinomial.size	3.8839e-06	1.06826	2.04114e-05	8_72722886_72724343	MB_DA
OK	negbinomial.size	2.23936e-05	2.17465	9.82828e-05	10_59090136_59090673	MB_DA
OK	negbinomial.size	0.0015744	1.33169	0.00438659	8_72731472_72731769	MB_DA
OK	negbinomial.size	2.68205e-05	2.35216	0.000115604	8_72733397_72733647	MB_DA
OK	negbinomial.size	4.76459e-05	2.175	0.000192798	8_72745295_72745683	MB_DA
OK	negbinomial.size	0.0233558	1.08095	0.0451882	8_72746127_72746601	MB_DA
OK	negbinomial.size	8.80085e-05	2.5064	0.000335735	8_72751214_72751551	MB_DA
OK	negbinomial.size	5.81774e-08	5.61885	4.76902e-07	8_72774279_72774706	MB_DA
OK	negbinomial.size	1.66786e-12	3.4288	4.6545e-11	8_72827785_72828473	MB_DA
OK	negbinomial.size	5.6314e-08	5.59463	4.66734e-07	8_72833800_72834148	MB_DA
OK	negbinomial.size	1.10746e-05	2.39896	5.21293e-05	8_72859748_72860134	MB_DA
OK	negbinomial.size	0.000307353	1.46261	0.001028	8_72919138_72920457	MB_DA
OK	negbinomial.size	0.00302588	-4.48889	0.00773406	8_72935007_72935519	MB_DA
OK	negbinomial.size	8.25441e-05	7.21835	0.000316774	8_72995123_72995478	MB_DA
OK	negbinomial.size	0.0022185	1.75017	0.00590655	8_73003466_73004241	MB_DA
OK	negbinomial.size	0.000126185	1.52555	0.000460151	10_59110250_59111069	MB_DA
OK	negbinomial.size	0.00225753	1.61454	0.00599883	8_73016306_73016934	MB_DA
OK	negbinomial.size	3.10173e-10	8.14171	4.759e-09	8_73052453_73052965	MB_DA
OK	negbinomial.size	0.00273061	1.68728	0.00706391	8_73065984_73066383	MB_DA
OK	negbinomial.size	0.000638737	2.25623	0.00196743	8_73066937_73067294	MB_DA
OK	negbinomial.size	2.19704e-07	2.15773	1.54781e-06	8_73111216_73111577	MB_DA
OK	negbinomial.size	0.000492132	1.5085	0.00155392	8_73136013_73137841	MB_DA
OK	negbinomial.size	0.0188248	1.56787	0.0376686	1_37244835_37245187	MB_DA
OK	negbinomial.size	0.000418573	2.86677	0.00134537	8_73160382_73161751	MB_DA
OK	negbinomial.size	0.0104756	-3.78212	0.0227867	8_73162027_73162523	MB_DA
OK	negbinomial.size	8.4843e-08	7.79577	6.71141e-07	8_73188817_73189667	MB_DA
OK	negbinomial.size	4.76588e-07	1.97562	3.11121e-06	10_59128101_59128789	MB_DA
OK	negbinomial.size	0.015412	1.90638	0.0319187	8_73257819_73258168	MB_DA
OK	negbinomial.size	1.0107e-05	2.99383	4.78819e-05	8_73268964_73269423	MB_DA
OK	negbinomial.size	0.0193099	1.81847	0.0385062	8_73271524_73271977	MB_DA
OK	negbinomial.size	0.00394513	1.456	0.00982902	8_73287256_73287605	MB_DA
OK	negbinomial.size	2.42937e-12	4.27029	6.44213e-11	8_73289319_73290108	MB_DA
OK	negbinomial.size	1.79346e-10	6.01714	2.94827e-09	8_73294531_73295218	MB_DA
OK	negbinomial.size	5.31749e-07	2.13608	3.43355e-06	8_73309843_73310292	MB_DA
OK	negbinomial.size	0.00521117	1.52491	0.0125326	8_73317578_73318003	MB_DA
OK	negbinomial.size	0.000226869	1.86473	0.000783213	8_73337469_73337937	MB_DA
OK	negbinomial.size	1.08416e-05	3.21291	5.1115e-05	8_73343719_73344107	MB_DA
OK	negbinomial.size	0.000839553	1.29812	0.00250662	8_73352281_73352793	MB_DA
OK	negbinomial.size	5.14988e-16	0.930025	3.145e-14	8_73353096_73354746	MB_DA
OK	negbinomial.size	5.82512e-08	5.62308	4.76902e-07	8_73491114_73491632	MB_DA
OK	negbinomial.size	0.00680131	-4.64379	0.0155803	10_59150045_59150549	MB_DA
OK	negbinomial.size	0.00616809	6.37359	0.0144152	8_73638244_73638477	MB_DA
OK	negbinomial.size	1.45786e-08	4.05612	1.42972e-07	8_74144468_74144956	MB_DA
OK	negbinomial.size	4.958e-09	6.6949	5.48469e-08	8_74154864_74155227	MB_DA
OK	negbinomial.size	1.14658e-11	5.84027	2.55899e-10	8_74276052_74276478	MB_DA
OK	negbinomial.size	0.00531844	1.40904	0.0127538	8_74309271_74310438	MB_DA
OK	negbinomial.size	1.75128e-07	2.96401	1.27682e-06	8_74327184_74327716	MB_DA
OK	negbinomial.size	7.33674e-08	1.92387	5.88337e-07	8_74470107_74471005	MB_DA
OK	negbinomial.size	2.09583e-07	6.45669	1.48236e-06	8_74647250_74647707	MB_DA
OK	negbinomial.size	6.34255e-07	5.57938	4.02422e-06	8_74662296_74662567	MB_DA
OK	negbinomial.size	4.19742e-11	6.16047	8.11971e-10	8_74759394_74760115	MB_DA
OK	negbinomial.size	0.0141419	1.18018	0.0297501	8_74930141_74930542	MB_DA
OK	negbinomial.size	0.000355527	1.78023	0.00116956	8_74991642_74991973	MB_DA
OK	negbinomial.size	5.94511e-09	1.45386	6.46135e-08	8_74993170_74994662	MB_DA
OK	negbinomial.size	0.000224989	2.14747	0.000777375	8_74999351_74999733	MB_DA
OK	negbinomial.size	0.00881882	1.49592	0.0195516	8_75003483_75003831	MB_DA
OK	negbinomial.size	0.00246456	1.08699	0.00646338	8_75007358_75007988	MB_DA
OK	negbinomial.size	9.30714e-05	0.748276	0.000352501	10_59221218_59222210	MB_DA
OK	negbinomial.size	1.69282e-45	1.40096	5.15548e-42	8_75033280_75034514	MB_DA
OK	negbinomial.size	0.00184141	1.37328	0.00499716	8_75039506_75039764	MB_DA
OK	negbinomial.size	1.97717e-08	2.55053	1.8675e-07	8_75062937_75063896	MB_DA
OK	negbinomial.size	0.00717116	1.74857	0.0162764	8_75081392_75081766	MB_DA
OK	negbinomial.size	2.36228e-05	1.176	0.000103084	8_75083327_75084574	MB_DA
OK	negbinomial.size	0.00525758	2.49403	0.0126286	10_59241266_59241741	MB_DA
OK	negbinomial.size	5.39838e-07	1.55884	3.48081e-06	8_75089387_75090198	MB_DA
OK	negbinomial.size	0.0102667	0.965475	0.0223856	8_75093499_75094343	MB_DA
OK	negbinomial.size	9.49276e-12	1.75384	2.15154e-10	8_75108677_75110016	MB_DA
OK	negbinomial.size	0.00669512	-3.84768	0.0153963	8_75133333_75133774	MB_DA
OK	negbinomial.size	0.0111395	3.12389	0.024065	8_75175132_75175342	MB_DA
OK	negbinomial.size	2.43207e-06	2.78567	1.34389e-05	8_75192188_75192638	MB_DA
OK	negbinomial.size	0.00205422	1.50174	0.00552101	10_59265040_59265768	MB_DA
OK	negbinomial.size	0.00221976	1.10236	0.00590979	8_75196595_75198127	MB_DA
OK	negbinomial.size	0.0219086	-3.52663	0.0427257	8_75202436_75202724	MB_DA
OK	negbinomial.size	0.000786174	0.850143	0.00236885	8_75212669_75214139	MB_DA
OK	negbinomial.size	5.41832e-05	2.0358	0.000215498	8_75214744_75215033	MB_DA
OK	negbinomial.size	6.08028e-05	1.79484	0.000239036	8_75311343_75311802	MB_DA
OK	negbinomial.size	1.63107e-09	2.85706	2.07127e-08	8_75384103_75385086	MB_DA
OK	negbinomial.size	0.00571617	6.3694	0.0135274	8_75606630_75607025	MB_DA
OK	negbinomial.size	0.000374652	5.83072	0.00122246	8_75917725_75918253	MB_DA
OK	negbinomial.size	0.0204244	6.04325	0.0403382	8_75988921_75989281	MB_DA
OK	negbinomial.size	2.03035e-07	5.53032	1.44848e-06	8_76540525_76540916	MB_DA
OK	negbinomial.size	1.9013e-07	5.62498	1.37129e-06	8_76693557_76694597	MB_DA
OK	negbinomial.size	0.00148804	-4.0509	0.00417915	8_76787846_76788219	MB_DA
OK	negbinomial.size	0.00674174	-3.80469	0.0154646	8_76831602_76832020	MB_DA
OK	negbinomial.size	0.00216367	0.545872	0.00577968	8_76901611_76902597	MB_DA
OK	negbinomial.size	0.0174769	1.84817	0.0354861	10_59296135_59296461	MB_DA
OK	negbinomial.size	7.28623e-07	2.60757	4.5409e-06	8_76915329_76915643	MB_DA
OK	negbinomial.size	0.00505171	2.54598	0.0121998	8_76973182_76973547	MB_DA
OK	negbinomial.size	9.84952e-09	3.58631	1.01214e-07	8_76974455_76974937	MB_DA
OK	negbinomial.size	6.18522e-05	1.79435	0.000242739	8_76977077_76977469	MB_DA
OK	negbinomial.size	0.000181499	2.46818	0.000637084	10_59309253_59309626	MB_DA
OK	negbinomial.size	0.00244379	1.7299	0.00641722	8_77051812_77052155	MB_DA
OK	negbinomial.size	8.14607e-06	2.69832	3.97508e-05	8_77055485_77055805	MB_DA
OK	negbinomial.size	0.0261482	0.920908	0.0498501	8_77086888_77087493	MB_DA
OK	negbinomial.size	0.000240864	0.539963	0.000826961	10_59322672_59324514	MB_DA
OK	negbinomial.size	2.30344e-06	3.42003	1.28232e-05	8_77114673_77114950	MB_DA
OK	negbinomial.size	6.76241e-06	2.17495	3.36841e-05	8_77132650_77133186	MB_DA
OK	negbinomial.size	7.8746e-07	2.27384	4.85745e-06	8_77143230_77143919	MB_DA
OK	negbinomial.size	8.82991e-06	6.26526	4.26114e-05	8_77189483_77189786	MB_DA
OK	negbinomial.size	0.0151808	-4.45395	0.0315308	8_77217844_77218848	MB_DA
OK	negbinomial.size	0.00723039	1.71427	0.0163811	8_77232839_77233460	MB_DA
OK	negbinomial.size	3.74323e-07	3.4161	2.51306e-06	8_77293473_77293903	MB_DA
OK	negbinomial.size	0.0142946	1.50796	0.0300058	8_77374296_77374717	MB_DA
OK	negbinomial.size	8.1168e-09	6.6109	8.55418e-08	8_77376154_77376822	MB_DA
OK	negbinomial.size	0.0182992	2.23537	0.0368045	8_77419918_77420175	MB_DA
OK	negbinomial.size	3.58361e-07	1.2676	2.41562e-06	8_77517164_77518491	MB_DA
OK	negbinomial.size	9.57334e-06	3.24384	4.56301e-05	8_77563401_77563829	MB_DA
OK	negbinomial.size	9.82913e-08	0.988048	7.6631e-07	8_77610228_77611184	MB_DA
OK	negbinomial.size	8.12106e-12	5.93352	1.88237e-10	8_77630064_77630835	MB_DA
OK	negbinomial.size	8.69543e-06	2.34782	4.20637e-05	8_77667056_77667506	MB_DA
OK	negbinomial.size	0.00797117	-3.70285	0.0178325	8_77751106_77751355	MB_DA
OK	negbinomial.size	0.00081027	2.27691	0.00243095	8_77852894_77853207	MB_DA
OK	negbinomial.size	5.14908e-07	6.41287	3.33804e-06	8_77892794_77893054	MB_DA
OK	negbinomial.size	5.8054e-08	5.61503	4.7667e-07	8_77950950_77951352	MB_DA
OK	negbinomial.size	1.21851e-07	3.45456	9.27695e-07	8_77964911_77965294	MB_DA
OK	negbinomial.size	0.0028001	-3.78662	0.00720959	8_77970196_77970648	MB_DA
OK	negbinomial.size	0.0088583	2.05341	0.0196315	8_78004090_78004523	MB_DA
OK	negbinomial.size	4.84881e-09	6.87244	5.37693e-08	8_78010139_78010616	MB_DA
OK	negbinomial.size	0.00353263	-3.77552	0.00888951	8_78026569_78026964	MB_DA
OK	negbinomial.size	0.00451054	1.83991	0.0110878	8_78061394_78061854	MB_DA
OK	negbinomial.size	0.00127882	6.6405	0.00364446	8_78063543_78064381	MB_DA
OK	negbinomial.size	0.00568667	6.36971	0.013473	8_78119686_78120437	MB_DA
OK	negbinomial.size	2.6475e-08	5.84187	2.42956e-07	8_78285073_78285504	MB_DA
OK	negbinomial.size	2.15767e-06	2.71254	1.20972e-05	8_78292236_78292551	MB_DA
OK	negbinomial.size	9.0061e-12	3.35849	2.05186e-10	8_78315622_78316287	MB_DA
OK	negbinomial.size	0.00164707	5.77317	0.00455473	10_59377622_59377879	MB_DA
OK	negbinomial.size	4.51098e-09	14.6827	5.06051e-08	8_78478137_78478587	MB_DA
OK	negbinomial.size	4.05121e-10	6.72119	5.99436e-09	8_78499772_78500139	MB_DA
OK	negbinomial.size	1.15056e-20	1.75343	1.7276e-18	8_78508201_78509795	MB_DA
OK	negbinomial.size	0.0091279	-3.82311	0.0201639	8_78514889_78515564	MB_DA
OK	negbinomial.size	5.36757e-07	6.43425	3.46253e-06	8_78588266_78588950	MB_DA
OK	negbinomial.size	0.00484641	1.49774	0.0117762	8_78589712_78589970	MB_DA
OK	negbinomial.size	2.98584e-05	6.28104	0.000127246	8_78595579_78595869	MB_DA
OK	negbinomial.size	1.85473e-07	2.62477	1.34267e-06	8_78630381_78630713	MB_DA
OK	negbinomial.size	1.03406e-05	3.17249	4.89241e-05	10_59422231_59422523	MB_DA
OK	negbinomial.size	0.0100089	-3.71545	0.0218937	8_78692510_78692829	MB_DA
OK	negbinomial.size	0.000957627	1.96245	0.00281576	8_78718386_78718814	MB_DA
OK	negbinomial.size	0.0159645	0.893356	0.0328665	8_78741459_78742994	MB_DA
OK	negbinomial.size	0.0103743	1.45663	0.0225949	8_78773282_78773682	MB_DA
OK	negbinomial.size	5.61942e-05	1.32255	0.000222699	8_78820179_78821521	MB_DA
OK	negbinomial.size	0.00642457	6.38986	0.0149136	8_78899770_78900303	MB_DA
OK	negbinomial.size	1.24614e-07	3.46623	9.46108e-07	1_37257895_37258146	MB_DA
OK	negbinomial.size	4.53087e-06	3.22184	2.34197e-05	10_59425568_59425931	MB_DA
OK	negbinomial.size	7.60949e-06	2.01772	3.74389e-05	8_78926273_78926992	MB_DA
OK	negbinomial.size	2.41225e-09	0.857914	2.9363e-08	8_79028065_79030653	MB_DA
OK	negbinomial.size	2.22008e-09	3.53556	2.72345e-08	8_79068753_79069145	MB_DA
OK	negbinomial.size	0.00157265	2.51273	0.00438234	8_79070164_79070507	MB_DA
OK	negbinomial.size	4.30982e-07	8.19714	2.84023e-06	8_79102162_79102683	MB_DA
OK	negbinomial.size	6.78428e-13	4.33268	2.0645e-11	8_79105065_79105703	MB_DA
OK	negbinomial.size	0.0175438	1.43495	0.0355929	8_79124097_79124344	MB_DA
OK	negbinomial.size	0.000405323	1.87187	0.00130764	8_79125987_79126501	MB_DA
OK	negbinomial.size	0.0056747	1.39074	0.0134518	8_79144644_79144893	MB_DA
OK	negbinomial.size	6.16864e-16	4.54998	3.70923e-14	8_79208644_79210299	MB_DA
OK	negbinomial.size	6.59846e-05	1.38563	0.000257733	8_79228781_79229788	MB_DA
OK	negbinomial.size	0.000175437	2.47467	0.000617216	8_79261897_79262252	MB_DA
OK	negbinomial.size	8.5591e-12	1.15956	1.9644e-10	8_79294381_79295427	MB_DA
OK	negbinomial.size	5.11522e-06	2.42951	2.60859e-05	8_79349744_79350959	MB_DA
OK	negbinomial.size	2.49523e-06	6.38028	1.37412e-05	8_79352424_79352773	MB_DA
OK	negbinomial.size	1.94502e-05	2.10979	8.66112e-05	8_79392539_79393136	MB_DA
OK	negbinomial.size	8.47264e-07	0.786471	5.18979e-06	8_79398081_79399818	MB_DA
OK	negbinomial.size	0.00166498	2.63333	0.00459709	8_79434526_79434904	MB_DA
OK	negbinomial.size	0.00369857	2.21505	0.00926828	8_79457960_79458385	MB_DA
OK	negbinomial.size	3.00037e-08	2.99272	2.71164e-07	8_79496016_79496418	MB_DA
OK	negbinomial.size	5.82387e-08	5.62202	4.76902e-07	8_79604264_79604671	MB_DA
OK	negbinomial.size	0.00456894	-3.88467	0.0112038	8_79615896_79616280	MB_DA
OK	negbinomial.size	3.78571e-08	0.798013	3.3147e-07	8_79638675_79639886	MB_DA
OK	negbinomial.size	0.00720545	1.55633	0.0163348	8_79680270_79680827	MB_DA
OK	negbinomial.size	8.62636e-07	1.11065	5.27588e-06	8_79711224_79712132	MB_DA
OK	negbinomial.size	9.90594e-08	2.96045	7.71145e-07	8_79770845_79771403	MB_DA
OK	negbinomial.size	0.0232228	6.24364	0.0449662	8_79854800_79855112	MB_DA
OK	negbinomial.size	0.0231674	1.12837	0.044875	8_79894945_79895408	MB_DA
OK	negbinomial.size	0.00565373	1.49959	0.0134129	8_79908153_79908419	MB_DA
OK	negbinomial.size	6.79085e-07	6.45358	4.27324e-06	8_79931021_79931468	MB_DA
OK	negbinomial.size	4.45965e-09	5.71344	5.01458e-08	8_79941820_79942168	MB_DA
OK	negbinomial.size	0.0114713	-1.86457	0.0247064	8_79973815_79974145	MB_DA
OK	negbinomial.size	7.46544e-07	5.48251	4.62586e-06	8_79984546_79984928	MB_DA
OK	negbinomial.size	0.00725143	2.12162	0.0164203	8_80054151_80054898	MB_DA
OK	negbinomial.size	5.507e-14	6.09231	2.16409e-12	8_80482776_80483197	MB_DA
OK	negbinomial.size	0.00264937	1.88177	0.0068784	8_80484862_80485278	MB_DA
OK	negbinomial.size	8.33203e-05	2.50876	0.000319473	8_80493091_80493409	MB_DA
OK	negbinomial.size	2.45164e-06	6.36828	1.35342e-05	8_80551970_80552248	MB_DA
OK	negbinomial.size	8.97075e-06	6.27357	4.31766e-05	8_80568323_80568907	MB_DA
OK	negbinomial.size	0.0191495	1.11048	0.0382332	8_80592783_80593069	MB_DA
OK	negbinomial.size	0.000249732	-3.916	0.00085429	8_80623489_80623949	MB_DA
OK	negbinomial.size	1.03865e-06	6.35371	6.23399e-06	8_80662059_80662650	MB_DA
OK	negbinomial.size	0.00030117	1.70794	0.00100945	8_80703210_80703803	MB_DA
OK	negbinomial.size	4.38393e-05	3.03882	0.000178982	8_80724058_80724653	MB_DA
OK	negbinomial.size	6.78787e-14	1.10176	2.6103e-12	8_80738439_80740162	MB_DA
OK	negbinomial.size	0.0140364	0.671976	0.0295552	8_80752950_80754206	MB_DA
OK	negbinomial.size	6.32321e-08	1.66999	5.13249e-07	8_80813611_80814823	MB_DA
OK	negbinomial.size	0.00455806	-3.90958	0.0111829	8_80830515_80831420	MB_DA
OK	negbinomial.size	0.000561859	1.36637	0.00174765	8_80834396_80834782	MB_DA
OK	negbinomial.size	0.00891996	1.48066	0.0197557	8_80840041_80840946	MB_DA
OK	negbinomial.size	3.89007e-05	2.35885	0.000160853	8_80856432_80856852	MB_DA
OK	negbinomial.size	1.40717e-06	3.30677	8.17744e-06	8_80865051_80865794	MB_DA
OK	negbinomial.size	0.0123285	0.604542	0.0263455	8_80879431_80880927	MB_DA
OK	negbinomial.size	0.023598	2.34026	0.0455863	8_80895275_80895923	MB_DA
OK	negbinomial.size	0.000148177	1.95584	0.000531073	8_80913582_80913902	MB_DA
OK	negbinomial.size	0.0016498	1.38057	0.00456131	8_80927335_80928229	MB_DA
OK	negbinomial.size	1.37287e-07	5.71539	1.02944e-06	8_80988229_80988644	MB_DA
OK	negbinomial.size	0.000140182	0.580331	0.000505406	8_81014267_81015601	MB_DA
OK	negbinomial.size	1.18902e-08	3.27346	1.19296e-07	8_81061484_81062655	MB_DA
OK	negbinomial.size	4.87056e-10	8.3624	7.10017e-09	8_81178187_81178473	MB_DA
OK	negbinomial.size	0.00485069	5.69269	0.0117848	8_81229571_81230032	MB_DA
OK	negbinomial.size	2.25145e-09	0.810237	2.75734e-08	8_81341630_81343929	MB_DA
OK	negbinomial.size	3.26563e-05	2.14406	0.000137411	8_81352794_81353102	MB_DA
OK	negbinomial.size	0.00493642	1.13532	0.0119626	8_81359870_81361141	MB_DA
OK	negbinomial.size	0.0258587	-1.76519	0.0493592	10_59550530_59550884	MB_DA
OK	negbinomial.size	9.09187e-06	6.28985	4.35977e-05	8_81478808_81479084	MB_DA
OK	negbinomial.size	0.000450376	2.88894	0.00143632	8_81565385_81565796	MB_DA
OK	negbinomial.size	3.55756e-06	5.59971	1.88577e-05	8_81567977_81568302	MB_DA
OK	negbinomial.size	1.95696e-12	6.07233	5.37877e-11	8_81570650_81571032	MB_DA
OK	negbinomial.size	9.83032e-09	5.84931	1.01046e-07	8_81601429_81601821	MB_DA
OK	negbinomial.size	3.91291e-05	3.0981	0.000161717	8_81661399_81661698	MB_DA
OK	negbinomial.size	0.016263	2.29487	0.0333963	8_81754746_81755298	MB_DA
OK	negbinomial.size	1.4319e-09	1.89387	1.84002e-08	8_81758818_81760036	MB_DA
OK	negbinomial.size	0.0148525	2.37049	0.0309532	8_81766053_81766280	MB_DA
OK	negbinomial.size	0.017049	1.62564	0.0347627	8_81792809_81793432	MB_DA
OK	negbinomial.size	2.10887e-05	3.29098	9.31834e-05	8_81798761_81799458	MB_DA
OK	negbinomial.size	0.000344536	2.10178	0.00113816	10_59570093_59570440	MB_DA
OK	negbinomial.size	1.10677e-09	6.68726	1.4719e-08	8_81903969_81904255	MB_DA
OK	negbinomial.size	0.000269805	2.39403	0.000915888	8_81909098_81909647	MB_DA
OK	negbinomial.size	8.13337e-11	5.81894	1.46456e-09	8_81963319_81963678	MB_DA
OK	negbinomial.size	0.0135289	1.39152	0.0285877	8_82016895_82018100	MB_DA
OK	negbinomial.size	2.41432e-06	2.24104	1.33535e-05	8_82069720_82070531	MB_DA
OK	negbinomial.size	2.74951e-07	3.05224	1.90197e-06	8_82096348_82096628	MB_DA
OK	negbinomial.size	5.82494e-08	5.62926	4.76902e-07	8_82143914_82144258	MB_DA
OK	negbinomial.size	3.62372e-08	5.78818	3.19523e-07	8_82160962_82161383	MB_DA
OK	negbinomial.size	0.0127451	1.39945	0.0271284	8_82194991_82195636	MB_DA
OK	negbinomial.size	0.000966193	1.55189	0.00283666	8_82375534_82376212	MB_DA
OK	negbinomial.size	2.83062e-07	2.90739	1.95258e-06	8_82413568_82413938	MB_DA
OK	negbinomial.size	4.58295e-06	3.45139	2.36548e-05	8_82744119_82744464	MB_DA
OK	negbinomial.size	0.00345804	-3.98695	0.00871935	8_82762823_82763166	MB_DA
OK	negbinomial.size	2.43665e-16	6.114	1.60337e-14	10_59609953_59610794	MB_DA
OK	negbinomial.size	0.000104364	1.29052	0.000390865	8_82773414_82774919	MB_DA
OK	negbinomial.size	5.66191e-08	0.827825	4.68514e-07	8_82863188_82864877	MB_DA
OK	negbinomial.size	1.53385e-15	2.42634	8.4599e-14	8_82939596_82940576	MB_DA
OK	negbinomial.size	2.84946e-08	3.57562	2.59281e-07	8_82959283_82959691	MB_DA
OK	negbinomial.size	6.45307e-19	1.55928	6.94339e-17	10_59615417_59617208	MB_DA
OK	negbinomial.size	0.0016387	2.66727	0.00453661	8_82993596_82994080	MB_DA
OK	negbinomial.size	3.13112e-10	5.91654	4.79921e-09	8_82994114_82994458	MB_DA
OK	negbinomial.size	0.00696866	1.57152	0.0158997	8_83005941_83006896	MB_DA
OK	negbinomial.size	0.00921505	1.19551	0.0203401	8_83032840_83033281	MB_DA
OK	negbinomial.size	0.00110238	5.96737	0.00317594	8_83041628_83041884	MB_DA
OK	negbinomial.size	0.00542429	6.3747	0.0129703	8_83046987_83047654	MB_DA
OK	negbinomial.size	3.98103e-06	3.265	2.08819e-05	8_83065851_83066197	MB_DA
OK	negbinomial.size	0.00707428	1.56646	0.0160967	8_83079214_83079849	MB_DA
OK	negbinomial.size	0.0107255	1.56912	0.0232679	1_37288252_37288761	MB_DA
OK	negbinomial.size	2.81993e-11	3.98037	5.68667e-10	10_59624010_59624482	MB_DA
OK	negbinomial.size	0.0109472	1.2404	0.0236859	8_83089264_83089827	MB_DA
OK	negbinomial.size	4.61044e-10	1.68155	6.75052e-09	8_83165075_83166513	MB_DA
OK	negbinomial.size	0.0157262	-1.81711	0.032455	8_83183688_83184063	MB_DA
OK	negbinomial.size	5.82751e-08	1.67508	4.76949e-07	8_83200374_83201250	MB_DA
OK	negbinomial.size	0.00489784	1.33587	0.0118836	8_83210734_83211143	MB_DA
OK	negbinomial.size	0.000547708	2.78121	0.00170792	10_59628791_59629111	MB_DA
OK	negbinomial.size	7.03964e-10	3.75172	9.92057e-09	8_83218602_83219113	MB_DA
OK	negbinomial.size	8.30444e-05	2.5093	0.000318503	8_83220200_83220533	MB_DA
OK	negbinomial.size	1.82843e-19	7.22571	2.19307e-17	8_83224646_83225019	MB_DA
OK	negbinomial.size	6.16268e-08	2.61723	5.0183e-07	8_83238910_83239747	MB_DA
OK	negbinomial.size	0.00639059	2.15028	0.0148567	8_83250754_83251059	MB_DA
OK	negbinomial.size	4.12411e-08	5.76139	3.5706e-07	10_59672480_59672825	MB_DA
OK	negbinomial.size	0.00365702	-3.98386	0.00917337	8_83279724_83280029	MB_DA
OK	negbinomial.size	8.61907e-11	7.13149	1.53995e-09	8_83286949_83287251	MB_DA
OK	negbinomial.size	0.0200681	1.80747	0.0397394	8_83290175_83290382	MB_DA
OK	negbinomial.size	2.11291e-05	1.03291	9.33462e-05	8_83331714_83332839	MB_DA
OK	negbinomial.size	3.02758e-05	2.59015	0.000128727	8_83339198_83339541	MB_DA
OK	negbinomial.size	9.49733e-10	5.72332	1.28949e-08	8_83360893_83361328	MB_DA
OK	negbinomial.size	4.46136e-10	3.744	6.54455e-09	8_83365829_83366133	MB_DA
OK	negbinomial.size	6.74177e-06	0.930092	3.35993e-05	8_83388871_83390624	MB_DA
OK	negbinomial.size	7.74482e-12	3.29568	1.81195e-10	10_59685779_59686401	MB_DA
OK	negbinomial.size	4.19992e-07	7.71698	2.78088e-06	8_83406271_83406824	MB_DA
OK	negbinomial.size	4.59021e-09	5.73305	5.12763e-08	8_83421280_83421562	MB_DA
OK	negbinomial.size	0.00977297	-3.77059	0.0214485	8_83428410_83429454	MB_DA
OK	negbinomial.size	7.32491e-06	0.765388	3.62015e-05	8_83442062_83443274	MB_DA
OK	negbinomial.size	5.32535e-11	4.78346	1.00561e-09	8_83450149_83450509	MB_DA
OK	negbinomial.size	3.03276e-08	3.02801	2.73738e-07	8_83453847_83454290	MB_DA
OK	negbinomial.size	0.000815937	-0.738115	0.00244549	8_83566529_83567544	MB_DA
OK	negbinomial.size	9.52254e-09	1.2601	9.84314e-08	10_59702253_59703188	MB_DA
OK	negbinomial.size	1.47115e-16	1.33007	1.0093e-14	8_83593849_83595142	MB_DA
OK	negbinomial.size	2.27447e-12	0.818354	6.12038e-11	8_83607624_83608835	MB_DA
OK	negbinomial.size	6.97358e-06	0.747561	3.4619e-05	8_83651957_83653516	MB_DA
OK	negbinomial.size	0.000453171	-1.48445	0.00144336	8_83666042_83666588	MB_DA
OK	negbinomial.size	0.000604111	2.05655	0.00186932	8_83674277_83674978	MB_DA
OK	negbinomial.size	4.00619e-06	1.00233	2.10005e-05	8_83698412_83699790	MB_DA
OK	negbinomial.size	2.54736e-22	1.68265	5.09084e-20	8_83714867_83715754	MB_DA
OK	negbinomial.size	0.00213781	1.21482	0.00572238	8_83721816_83722488	MB_DA
OK	negbinomial.size	0.0224816	1.07235	0.0436863	8_83724374_83725386	MB_DA
OK	negbinomial.size	9.53525e-08	2.96397	7.45603e-07	8_83793094_83794226	MB_DA
OK	negbinomial.size	2.66711e-07	6.4351	1.85027e-06	8_83818743_83819118	MB_DA
OK	negbinomial.size	4.27057e-09	5.79647	4.833e-08	8_83827255_83827606	MB_DA
OK	negbinomial.size	0.00591412	5.58346	0.0139105	8_83865824_83866197	MB_DA
OK	negbinomial.size	0.000190296	0.632366	0.000665796	8_83874409_83876321	MB_DA
OK	negbinomial.size	1.63192e-24	1.02085	4.55418e-22	8_83898930_83900130	MB_DA
OK	negbinomial.size	1.48767e-05	2.30563	6.81422e-05	8_83932838_83933096	MB_DA
OK	negbinomial.size	9.19371e-08	0.77074	7.21635e-07	8_83954929_83955928	MB_DA
OK	negbinomial.size	1.2035e-06	3.76681	7.1254e-06	8_83966157_83966469	MB_DA
OK	negbinomial.size	0.000202107	2.32305	0.000703884	10_59774539_59774824	MB_DA
OK	negbinomial.size	5.90134e-06	6.23338	2.9773e-05	8_83980021_83980259	MB_DA
OK	negbinomial.size	7.20058e-10	1.52275	1.01341e-08	8_83996670_83997587	MB_DA
OK	negbinomial.size	1.95261e-12	1.73312	5.36893e-11	8_84004565_84005329	MB_DA
OK	negbinomial.size	0.00363037	0.890521	0.00911305	8_84010753_84011727	MB_DA
OK	negbinomial.size	0.0238079	5.991	0.0459296	8_84025819_84026290	MB_DA
OK	negbinomial.size	0.0165968	1.00978	0.0339807	8_84038933_84039598	MB_DA
OK	negbinomial.size	2.26482e-22	0.908025	4.58505e-20	8_84066186_84067499	MB_DA
OK	negbinomial.size	2.5197e-18	1.26788	2.43949e-16	8_84104405_84105364	MB_DA
OK	negbinomial.size	5.08394e-05	3.02657	0.000203813	8_84121207_84121650	MB_DA
OK	negbinomial.size	0.000623984	0.690389	0.00192635	1_37299347_37300641	MB_DA
OK	negbinomial.size	2.03671e-06	3.37571	1.14798e-05	10_59784450_59785100	MB_DA
OK	negbinomial.size	0.000291607	1.7057	0.000980583	8_84164779_84165151	MB_DA
OK	negbinomial.size	0.00821465	0.985408	0.0183257	8_84172057_84172702	MB_DA
OK	negbinomial.size	0.000901312	1.50396	0.00266646	8_84184027_84184361	MB_DA
OK	negbinomial.size	0.000221795	1.21024	0.000767321	8_84186574_84187610	MB_DA
OK	negbinomial.size	0.0153909	1.34383	0.0318859	8_84197475_84197797	MB_DA
OK	negbinomial.size	2.55902e-06	1.55307	1.40347e-05	8_84198077_84198845	MB_DA
OK	negbinomial.size	0.0236843	1.13544	0.0457264	8_84209974_84210738	MB_DA
OK	negbinomial.size	0.00478402	1.34241	0.0116444	8_84213793_84214424	MB_DA
OK	negbinomial.size	4.61964e-10	0.891498	6.76259e-09	8_84236534_84237796	MB_DA
OK	negbinomial.size	0.000242942	2.41254	0.000833423	10_59789683_59789943	MB_DA
OK	negbinomial.size	1.67463e-10	1.55688	2.77014e-09	8_84256238_84257504	MB_DA
OK	negbinomial.size	7.1002e-12	1.08717	1.6817e-10	8_84270093_84270984	MB_DA
OK	negbinomial.size	7.89268e-05	2.06942	0.000304067	8_84277140_84277513	MB_DA
OK	negbinomial.size	4.43736e-06	3.22292	2.30051e-05	8_84295510_84295979	MB_DA
OK	negbinomial.size	0.000223483	1.43719	0.000772589	8_84357662_84358218	MB_DA
OK	negbinomial.size	0.0230576	-1.72897	0.0446846	10_59794946_59795207	MB_DA
OK	negbinomial.size	1.00435e-06	3.81072	6.05824e-06	8_84373737_84374218	MB_DA
OK	negbinomial.size	0.000125715	2.26279	0.000458699	8_84374363_84374616	MB_DA
OK	negbinomial.size	0.000156983	1.78611	0.000558958	8_84377065_84377352	MB_DA
OK	negbinomial.size	1.56751e-15	7.03917	8.61505e-14	8_84407386_84407817	MB_DA
OK	negbinomial.size	1.38519e-07	0.992148	1.03756e-06	8_84414181_84415388	MB_DA
OK	negbinomial.size	3.19754e-15	2.5901	1.6481e-13	8_84415764_84416144	MB_DA
OK	negbinomial.size	5.92724e-05	1.90578	0.000233636	8_84417863_84418160	MB_DA
OK	negbinomial.size	9.14898e-06	6.24636	4.38011e-05	8_84422186_84422846	MB_DA
OK	negbinomial.size	1.72566e-09	1.7145	2.1813e-08	10_59799639_59800974	MB_DA
OK	negbinomial.size	4.54799e-06	2.39771	2.35004e-05	8_84434298_84434573	MB_DA
OK	negbinomial.size	3.11512e-05	6.13977	0.000131781	8_84442784_84443354	MB_DA
OK	negbinomial.size	0.00749955	1.73806	0.0168877	10_59801102_59801444	MB_DA
OK	negbinomial.size	0.00576088	2.04102	0.0135961	8_84470994_84471471	MB_DA
OK	negbinomial.size	0.00578029	1.1597	0.0136359	8_84494726_84495308	MB_DA
OK	negbinomial.size	7.0728e-05	1.84131	0.000274808	8_84511723_84512061	MB_DA
OK	negbinomial.size	0.000785844	2.48711	0.00236801	10_59818011_59818236	MB_DA
OK	negbinomial.size	0.000702007	1.46702	0.00214402	8_84591779_84592253	MB_DA
OK	negbinomial.size	9.90124e-06	2.67442	4.7009e-05	8_84593251_84593548	MB_DA
OK	negbinomial.size	0.00617924	6.37397	0.0144361	10_59825330_59825687	MB_DA
OK	negbinomial.size	1.09966e-07	5.75843	8.46132e-07	8_84617351_84617766	MB_DA
OK	negbinomial.size	0.00751697	-3.8554	0.0169201	8_84629364_84629572	MB_DA
OK	negbinomial.size	0.0123022	-1.49094	0.0262961	8_84633230_84633890	MB_DA
OK	negbinomial.size	0.00414488	0.850637	0.0102731	8_84634759_84635094	MB_DA
OK	negbinomial.size	3.46099e-08	0.876157	3.06854e-07	8_84638622_84639950	MB_DA
OK	negbinomial.size	2.1724e-06	2.38312	1.21696e-05	8_84654751_84655082	MB_DA
OK	negbinomial.size	1.99842e-11	2.27582	4.23034e-10	8_84662669_84662942	MB_DA
OK	negbinomial.size	9.2169e-07	1.13122	5.60305e-06	8_84663678_84664503	MB_DA
OK	negbinomial.size	4.55016e-11	1.23808	8.72019e-10	8_84664672_84665885	MB_DA
OK	negbinomial.size	0.016695	-3.68575	0.0341508	8_84672047_84672457	MB_DA
OK	negbinomial.size	4.03849e-08	6.55431	3.50514e-07	8_84680864_84681327	MB_DA
OK	negbinomial.size	2.57285e-05	1.42709	0.000111277	8_84687356_84688730	MB_DA
OK	negbinomial.size	0.0211415	-3.58741	0.0414832	8_84722724_84724044	MB_DA
OK	negbinomial.size	0.000960621	1.82756	0.00282251	8_84761811_84762088	MB_DA
OK	negbinomial.size	7.04273e-05	2.54813	0.000273747	8_84763859_84764224	MB_DA
OK	negbinomial.size	0.000726938	1.22809	0.00220966	8_84773918_84775356	MB_DA
OK	negbinomial.size	0.017644	-3.67421	0.0357576	8_84785744_84786116	MB_DA
OK	negbinomial.size	0.0117171	1.29875	0.0251784	8_84789652_84790398	MB_DA
OK	negbinomial.size	1.55967e-05	2.17249	7.07847e-05	10_59840340_59840901	MB_DA
OK	negbinomial.size	5.22634e-05	1.5868	0.000208733	8_84810676_84811256	MB_DA
OK	negbinomial.size	5.00059e-05	0.935646	0.000201018	8_84831704_84832840	MB_DA
OK	negbinomial.size	9.6204e-05	0.844215	0.000362815	8_84840273_84841001	MB_DA
OK	negbinomial.size	8.30637e-16	1.24377	4.8791e-14	8_84846516_84847428	MB_DA
OK	negbinomial.size	9.09356e-06	6.3157	4.36013e-05	8_84847873_84848149	MB_DA
OK	negbinomial.size	0.0176978	0.675535	0.0358384	8_84856670_84857648	MB_DA
OK	negbinomial.size	0.00251006	1.08411	0.00656587	8_84871643_84872479	MB_DA
OK	negbinomial.size	1.01642e-10	1.18711	1.76596e-09	8_84893442_84894249	MB_DA
OK	negbinomial.size	5.59622e-07	2.09536	3.59629e-06	8_84913000_84913619	MB_DA
OK	negbinomial.size	0.0161456	-3.56666	0.0331904	8_84918255_84918681	MB_DA
OK	negbinomial.size	0.00539743	1.39504	0.0129153	8_84928528_84929210	MB_DA
OK	negbinomial.size	7.69248e-05	-2.41836	0.000296877	8_84930236_84930608	MB_DA
OK	negbinomial.size	0.000240425	6.19143	0.000825636	10_59864317_59864613	MB_DA
OK	negbinomial.size	0.0107545	0.624104	0.0233239	8_84969220_84970066	MB_DA
OK	negbinomial.size	1.11141e-07	1.20019	8.54089e-07	8_84978159_84978957	MB_DA
OK	negbinomial.size	4.76484e-05	1.22764	0.000192803	8_84979696_84980229	MB_DA
OK	negbinomial.size	5.98055e-28	2.10949	2.8595e-25	8_84989952_84991120	MB_DA
OK	negbinomial.size	0.0210277	-1.04802	0.0413242	8_84997229_84998760	MB_DA
OK	negbinomial.size	0.0142795	2.35029	0.029992	10_59864667_59864929	MB_DA
OK	negbinomial.size	6.86267e-12	1.60753	1.63561e-10	8_85024860_85025854	MB_DA
OK	negbinomial.size	8.52378e-09	1.40002	8.93536e-08	8_85026365_85027208	MB_DA
OK	negbinomial.size	1.28427e-17	1.74257	1.08777e-15	8_85036419_85037220	MB_DA
OK	negbinomial.size	1.32125e-09	2.37608	1.70534e-08	8_85037703_85038307	MB_DA
OK	negbinomial.size	5.91493e-15	3.58436	2.86826e-13	8_85053342_85053861	MB_DA
OK	negbinomial.size	0.0187782	1.03454	0.037591	8_85054630_85055101	MB_DA
OK	negbinomial.size	0.000429418	0.787458	0.00137621	8_85059677_85060599	MB_DA
OK	negbinomial.size	0.000524107	1.29589	0.00164325	10_59864951_59865515	MB_DA
OK	negbinomial.size	1.75911e-06	1.41174	1.00309e-05	8_85080889_85081333	MB_DA
OK	negbinomial.size	4.73361e-07	3.48106	3.09245e-06	8_85109426_85109792	MB_DA
OK	negbinomial.size	5.10438e-05	1.10924	0.000204392	8_85118821_85120147	MB_DA
OK	negbinomial.size	0.00578363	1.21135	0.0136433	8_85152250_85152879	MB_DA
OK	negbinomial.size	2.92953e-11	5.90975	5.85778e-10	8_85170332_85170813	MB_DA
OK	negbinomial.size	1.34451e-05	0.637187	6.22891e-05	8_85299110_85300208	MB_DA
OK	negbinomial.size	5.56181e-06	5.51808	2.81818e-05	8_85312623_85312982	MB_DA
OK	negbinomial.size	0.000340414	0.626219	0.0011268	8_85432581_85433661	MB_DA
OK	negbinomial.size	0.00162283	-3.89945	0.0044996	8_85456327_85456817	MB_DA
OK	negbinomial.size	0.0109527	-3.65754	0.0236965	8_85481894_85482148	MB_DA
OK	negbinomial.size	0.000966019	1.8265	0.00283635	8_85483954_85484243	MB_DA
OK	negbinomial.size	1.66619e-05	0.70447	7.52827e-05	8_85492057_85493642	MB_DA
OK	negbinomial.size	1.85059e-06	2.30786	1.05174e-05	8_85500809_85501483	MB_DA
OK	negbinomial.size	0.00103182	-4.09228	0.00299792	8_85508180_85508705	MB_DA
OK	negbinomial.size	1.08147e-14	7.01507	4.94016e-13	8_85532970_85533574	MB_DA
OK	negbinomial.size	2.7734e-07	6.43209	1.91689e-06	8_85534058_85534458	MB_DA
OK	negbinomial.size	1.28856e-07	1.18232	9.72723e-07	8_85554389_85556083	MB_DA
OK	negbinomial.size	8.16112e-16	1.20736	4.79579e-14	10_59879006_59880384	MB_DA
OK	negbinomial.size	0.00161073	2.71218	0.00447155	8_85603341_85603641	MB_DA
OK	negbinomial.size	0.00078987	1.78441	0.0023781	8_85613078_85613553	MB_DA
OK	negbinomial.size	0.0101085	-1.94469	0.0220821	8_85661733_85662532	MB_DA
OK	negbinomial.size	1.041e-08	1.24076	1.0628e-07	8_85700226_85701475	MB_DA
OK	negbinomial.size	0.00152327	5.82797	0.00426501	8_85805785_85806296	MB_DA
OK	negbinomial.size	8.99568e-08	7.7817	7.0736e-07	1_37315107_37315533	MB_DA
OK	negbinomial.size	4.95715e-19	2.12684	5.46391e-17	8_85840007_85841256	MB_DA
OK	negbinomial.size	0.00167406	5.75815	0.00461799	8_85875207_85875435	MB_DA
OK	negbinomial.size	0.0202177	0.978908	0.0399939	8_85879539_85879886	MB_DA
OK	negbinomial.size	1.56373e-06	2.4091	9.00735e-06	8_85881188_85881843	MB_DA
OK	negbinomial.size	0.00617893	1.76095	0.014436	8_85925171_85925443	MB_DA
OK	negbinomial.size	8.39188e-06	2.7028	4.07884e-05	8_85925789_85927364	MB_DA
OK	negbinomial.size	2.37266e-06	2.78412	1.31641e-05	8_85930253_85930661	MB_DA
OK	negbinomial.size	1.42105e-08	6.69017	1.39832e-07	8_85934935_85935183	MB_DA
OK	negbinomial.size	3.59541e-06	3.50708	1.90403e-05	8_85937144_85937393	MB_DA
OK	negbinomial.size	0.0222581	1.07448	0.0433017	10_59890400_59890994	MB_DA
OK	negbinomial.size	1.37652e-06	3.31907	8.02834e-06	8_85999074_85999374	MB_DA
OK	negbinomial.size	4.63132e-11	2.99889	8.8648e-10	8_86040573_86041067	MB_DA
OK	negbinomial.size	8.77755e-07	2.84183	5.36273e-06	8_86081878_86082151	MB_DA
OK	negbinomial.size	1.08214e-05	1.15508	5.10251e-05	10_59897299_59897853	MB_DA
OK	negbinomial.size	1.05717e-06	3.32791	6.33268e-06	8_86224983_86225376	MB_DA
OK	negbinomial.size	5.933e-14	8.62622	2.31331e-12	8_86241273_86241567	MB_DA
OK	negbinomial.size	0.000288733	1.47115	0.000971828	8_86273767_86274591	MB_DA
OK	negbinomial.size	0.000145673	2.92433	0.000523156	8_86280169_86280876	MB_DA
OK	negbinomial.size	2.37915e-06	2.7886	1.31928e-05	8_86282713_86283404	MB_DA
OK	negbinomial.size	0.0057895	1.49421	0.013656	8_86308907_86310376	MB_DA
OK	negbinomial.size	8.21761e-06	2.44305	4.00483e-05	8_86324062_86324363	MB_DA
OK	negbinomial.size	0.00948059	1.61032	0.0208834	8_86326420_86326735	MB_DA
OK	negbinomial.size	0.00219886	-4.57689	0.00586126	8_86329772_86330310	MB_DA
OK	negbinomial.size	0.0184501	1.57522	0.0370125	8_86337007_86337414	MB_DA
OK	negbinomial.size	0.00316979	6.57456	0.00806557	8_86371588_86372023	MB_DA
OK	negbinomial.size	0.0171344	1.82173	0.0349049	8_86399366_86399638	MB_DA
OK	negbinomial.size	0.00747138	1.7389	0.0168329	8_86402289_86402635	MB_DA
OK	negbinomial.size	0.000485663	2.79216	0.00153543	8_86411152_86411788	MB_DA
OK	negbinomial.size	0.00374189	-3.84026	0.00936745	10_59908847_59909146	MB_DA
OK	negbinomial.size	9.97762e-07	2.04173	6.0216e-06	8_86420468_86421077	MB_DA
OK	negbinomial.size	0.0169087	2.31162	0.0345168	8_86421793_86421987	MB_DA
OK	negbinomial.size	6.61748e-09	2.7853	7.11428e-08	8_86425841_86426545	MB_DA
OK	negbinomial.size	5.49398e-06	6.2365	2.78633e-05	8_86442867_86443249	MB_DA
OK	negbinomial.size	9.03372e-10	3.69529	1.23728e-08	8_86444708_86445033	MB_DA
OK	negbinomial.size	2.12208e-05	6.12628	9.37022e-05	8_86446473_86446753	MB_DA
OK	negbinomial.size	9.92355e-11	5.85021	1.73215e-09	8_86469145_86469560	MB_DA
OK	negbinomial.size	0.00529054	1.52166	0.0126951	8_86473744_86474189	MB_DA
OK	negbinomial.size	2.0115e-12	4.32251	5.50815e-11	8_86486911_86487422	MB_DA
OK	negbinomial.size	7.94533e-08	2.53809	6.32399e-07	8_86500926_86501866	MB_DA
OK	negbinomial.size	6.56087e-06	7.31204	3.27805e-05	8_86505450_86505900	MB_DA
OK	negbinomial.size	8.95164e-05	2.49742	0.000340731	8_86526335_86526752	MB_DA
OK	negbinomial.size	1.222e-05	1.1724	5.71161e-05	10_59920642_59921979	MB_DA
OK	negbinomial.size	0.000276205	2.39498	0.000935269	8_86527851_86528265	MB_DA
OK	negbinomial.size	7.94107e-05	1.41255	0.000305738	8_86535995_86536995	MB_DA
OK	negbinomial.size	0.00283962	1.29009	0.00729033	8_86537180_86537499	MB_DA
OK	negbinomial.size	5.70874e-07	1.78956	3.66058e-06	8_86577767_86578841	MB_DA
OK	negbinomial.size	5.51942e-16	2.32561	3.34154e-14	8_86584808_86586246	MB_DA
OK	negbinomial.size	1.77453e-10	5.75937	2.91954e-09	8_86596779_86597158	MB_DA
OK	negbinomial.size	2.90052e-10	0.972425	4.50541e-09	8_86623442_86624703	MB_DA
OK	negbinomial.size	0.00798669	2.66197	0.0178646	8_86699842_86700679	MB_DA
OK	negbinomial.size	0.00454733	1.83797	0.0111632	8_86720847_86721574	MB_DA
OK	negbinomial.size	4.48828e-11	2.70895	8.61455e-10	8_86757001_86758098	MB_DA
OK	negbinomial.size	0.00279377	1.6799	0.00719673	8_86805591_86806035	MB_DA
OK	negbinomial.size	6.53603e-05	0.747402	0.000255519	8_86884256_86886096	MB_DA
OK	negbinomial.size	0.00754962	1.73746	0.0169793	1_37319750_37320031	MB_DA
OK	negbinomial.size	9.58343e-23	1.7919	2.04349e-20	10_59942100_59943915	MB_DA
OK	negbinomial.size	0.000136932	2.0929	0.000494873	8_86927256_86927562	MB_DA
OK	negbinomial.size	0.0248152	6.18012	0.0476335	8_86933981_86934308	MB_DA
OK	negbinomial.size	4.64234e-14	3.64203	1.86189e-12	8_86939965_86940465	MB_DA
OK	negbinomial.size	3.72419e-12	3.41891	9.46369e-11	8_86941951_86942355	MB_DA
OK	negbinomial.size	0.00106278	2.58714	0.0030746	8_86968083_86968340	MB_DA
OK	negbinomial.size	0.00280852	1.87008	0.00722467	8_87108668_87109072	MB_DA
OK	negbinomial.size	1.71214e-13	2.60491	6.02359e-12	8_87182347_87183340	MB_DA
OK	negbinomial.size	0.000115722	1.77609	0.000428454	8_87190247_87190576	MB_DA
OK	negbinomial.size	3.34382e-11	0.832962	6.60248e-10	10_59951416_59952796	MB_DA
OK	negbinomial.size	0.000805639	0.893996	0.00241866	8_87225685_87226641	MB_DA
OK	negbinomial.size	4.80314e-10	6.71674	7.01082e-09	8_87314743_87315374	MB_DA
OK	negbinomial.size	1.95906e-09	6.69637	2.43999e-08	8_87332823_87333306	MB_DA
OK	negbinomial.size	1.89619e-07	0.893857	1.36824e-06	8_87472336_87473620	MB_DA
OK	negbinomial.size	5.57495e-05	2.32912	0.000221112	8_87554335_87554797	MB_DA
OK	negbinomial.size	0.00100684	1.98961	0.00293844	8_87594193_87594575	MB_DA
OK	negbinomial.size	0.000117076	1.73664	0.000432621	8_87602816_87603305	MB_DA
OK	negbinomial.size	0.0197901	1.81958	0.039311	8_87615255_87615481	MB_DA
OK	negbinomial.size	0.0205806	-4.39097	0.0405821	8_87620331_87620585	MB_DA
OK	negbinomial.size	0.00141093	1.21958	0.00398447	8_87670414_87670750	MB_DA
OK	negbinomial.size	0.00374035	1.12656	0.0093641	10_59978892_59979429	MB_DA
OK	negbinomial.size	3.02587e-10	3.75012	4.6614e-09	8_87674307_87674647	MB_DA
OK	negbinomial.size	0.0193075	-1.22078	0.0385026	8_87679776_87680229	MB_DA
OK	negbinomial.size	0.0147676	-4.57652	0.0308064	8_87687438_87687774	MB_DA
OK	negbinomial.size	0.000361954	-4.17562	0.00118722	8_87689368_87689787	MB_DA
OK	negbinomial.size	0.000455545	0.73268	0.00144902	8_87689845_87692191	MB_DA
OK	negbinomial.size	7.73142e-06	1.92795	3.79775e-05	8_87708988_87709279	MB_DA
OK	negbinomial.size	0.01516	1.0907	0.0314943	8_87711483_87712143	MB_DA
OK	negbinomial.size	0.00126928	2.79009	0.0036194	10_59979509_59979694	MB_DA
OK	negbinomial.size	0.000121507	2.15242	0.00044602	8_87716020_87716343	MB_DA
OK	negbinomial.size	2.05841e-05	1.86784	9.11808e-05	8_87723082_87723496	MB_DA
OK	negbinomial.size	0.0241269	-4.4085	0.04646	8_87738222_87738513	MB_DA
OK	negbinomial.size	0.021794	-4.47523	0.0425336	8_87742226_87743067	MB_DA
OK	negbinomial.size	0.0246997	1.21934	0.0474378	8_87745791_87746271	MB_DA
OK	negbinomial.size	1.65107e-05	1.54822	7.46574e-05	8_87752770_87753629	MB_DA
OK	negbinomial.size	0.0115046	1.90719	0.0247678	8_87759499_87759748	MB_DA
OK	negbinomial.size	4.65407e-09	2.30722	5.18038e-08	8_87771067_87771507	MB_DA
OK	negbinomial.size	0.00506189	2.54522	0.0122212	8_87776203_87776474	MB_DA
OK	negbinomial.size	0.0228372	0.923921	0.0443041	8_87776809_87777258	MB_DA
OK	negbinomial.size	0.00103794	-3.97251	0.00301332	8_87784712_87785059	MB_DA
OK	negbinomial.size	4.2003e-09	5.69657	4.76387e-08	8_87798963_87799286	MB_DA
OK	negbinomial.size	0.000518303	1.69252	0.00162713	8_87811611_87812298	MB_DA
OK	negbinomial.size	0.00565617	0.978041	0.0134169	8_87821708_87822786	MB_DA
OK	negbinomial.size	4.37595e-05	2.27612	0.000178718	10_59995745_59996070	MB_DA
OK	negbinomial.size	0.000376755	1.26976	0.00122817	8_87861570_87862210	MB_DA
OK	negbinomial.size	0.0179217	2.28593	0.0361831	8_87888516_87888996	MB_DA
OK	negbinomial.size	0.00189159	-3.84925	0.00512024	8_87890024_87890458	MB_DA
OK	negbinomial.size	0.000215455	3.10893	0.000746973	8_87926140_87926464	MB_DA
OK	negbinomial.size	0.00370198	2.48333	0.00927634	1_37328143_37328702	MB_DA
OK	negbinomial.size	4.54088e-35	1.63535	5.67987e-32	10_60002222_60003616	MB_DA
OK	negbinomial.size	0.0141854	-3.72422	0.0298283	8_87939686_87939996	MB_DA
OK	negbinomial.size	0.00241221	1.39046	0.00634666	8_87957153_87957535	MB_DA
OK	negbinomial.size	2.95299e-05	1.10594	0.000126018	8_87958409_87959422	MB_DA
OK	negbinomial.size	0.00427381	0.66849	0.0105613	8_87960085_87961324	MB_DA
OK	negbinomial.size	0.00613268	-4.36009	0.0143464	8_88010078_88010388	MB_DA
OK	negbinomial.size	6.43785e-17	3.36801	4.74433e-15	10_60008683_60009297	MB_DA
OK	negbinomial.size	1.96912e-13	3.99857	6.79289e-12	8_88036454_88036989	MB_DA
OK	negbinomial.size	0.00108394	6.67096	0.00312744	8_88039661_88040046	MB_DA
OK	negbinomial.size	1.91623e-07	3.91983	1.38071e-06	8_88069221_88069542	MB_DA
OK	negbinomial.size	8.95961e-07	0.920797	5.46229e-06	8_88118236_88119223	MB_DA
OK	negbinomial.size	0.000404145	0.610125	0.00130493	8_88137704_88138712	MB_DA
OK	negbinomial.size	0.0251087	1.21528	0.0481304	8_88148746_88149307	MB_DA
OK	negbinomial.size	5.56276e-05	2.93648	0.000220672	8_88175374_88175642	MB_DA
OK	negbinomial.size	0.000827703	2.27307	0.00247614	8_88177522_88178196	MB_DA
OK	negbinomial.size	6.75294e-06	0.717326	3.36454e-05	8_88198769_88199839	MB_DA
OK	negbinomial.size	0.00500226	1.65398	0.012099	8_88205954_88206166	MB_DA
OK	negbinomial.size	0.00522194	1.31455	0.0125544	8_88221522_88221955	MB_DA
OK	negbinomial.size	0.00258012	2.04972	0.00672215	8_88225359_88226784	MB_DA
OK	negbinomial.size	0.00520583	1.62133	0.012521	8_88230847_88231172	MB_DA
OK	negbinomial.size	0.0157222	-3.69459	0.0324486	8_88231479_88231716	MB_DA
OK	negbinomial.size	2.15652e-06	2.44079	1.20913e-05	8_88249528_88249959	MB_DA
OK	negbinomial.size	6.99663e-07	2.61291	4.38108e-06	8_88256831_88257329	MB_DA
OK	negbinomial.size	1.90109e-06	3.45855	1.07826e-05	8_88265969_88266357	MB_DA
OK	negbinomial.size	1.14119e-10	1.74383	1.95229e-09	8_88272213_88273146	MB_DA
OK	negbinomial.size	9.0002e-06	1.68899	4.329e-05	8_88273219_88273571	MB_DA
OK	negbinomial.size	3.77904e-06	2.81327	1.98984e-05	8_88279346_88279752	MB_DA
OK	negbinomial.size	0.0173929	-4.48008	0.0353478	8_88308500_88308851	MB_DA
OK	negbinomial.size	0.00493358	1.4939	0.0119559	8_88315848_88316400	MB_DA
OK	negbinomial.size	1.02155e-08	2.47581	1.0453e-07	8_88325219_88325623	MB_DA
OK	negbinomial.size	0.000705389	1.39785	0.00215229	8_88326441_88327212	MB_DA
OK	negbinomial.size	0.0201235	1.8067	0.0398305	8_88329172_88329807	MB_DA
OK	negbinomial.size	2.42996e-05	1.98626	0.000105691	8_88336564_88337006	MB_DA
OK	negbinomial.size	0.000271054	0.908327	0.000919593	8_88361318_88362732	MB_DA
OK	negbinomial.size	6.08026e-07	2.34643	3.87429e-06	8_88373810_88374193	MB_DA
OK	negbinomial.size	0.000463613	-4.01143	0.0014709	8_88388526_88388814	MB_DA
OK	negbinomial.size	0.015087	1.34456	0.0313645	8_88396317_88396673	MB_DA
OK	negbinomial.size	6.41715e-06	1.94273	3.21277e-05	8_88446805_88448344	MB_DA
OK	negbinomial.size	1.14049e-08	1.95056	1.14952e-07	10_60032517_60033409	MB_DA
OK	negbinomial.size	0.00355209	1.70996	0.00893384	8_88560155_88560690	MB_DA
OK	negbinomial.size	0.00143409	1.84339	0.00404271	8_88571245_88571757	MB_DA
OK	negbinomial.size	0.0021534	-4.02433	0.00575729	8_88582144_88582471	MB_DA
OK	negbinomial.size	8.47455e-08	6.49472	6.70446e-07	8_88586882_88587143	MB_DA
OK	negbinomial.size	0.019433	1.58991	0.0387066	8_88595528_88596354	MB_DA
OK	negbinomial.size	0.00219498	1.7524	0.00585149	10_60037492_60037761	MB_DA
OK	negbinomial.size	0.000702202	1.64142	0.00214448	8_88621444_88621742	MB_DA
OK	negbinomial.size	3.65013e-12	1.17965	9.30586e-11	8_88627012_88628290	MB_DA
OK	negbinomial.size	8.24864e-06	2.26303	4.01828e-05	8_88631234_88631672	MB_DA
OK	negbinomial.size	4.78995e-05	2.17411	0.00019369	10_60046763_60047338	MB_DA
OK	negbinomial.size	0.00568973	1.39155	0.0134778	8_88662222_88662693	MB_DA
OK	negbinomial.size	8.608e-28	1.26034	3.95384e-25	8_88696317_88697646	MB_DA
OK	negbinomial.size	0.000926748	1.97095	0.00273403	8_88702329_88702637	MB_DA
OK	negbinomial.size	1.236e-07	4.05556	9.39474e-07	8_88708253_88708565	MB_DA
OK	negbinomial.size	0.0053849	1.6506	0.0128898	8_88717142_88717444	MB_DA
OK	negbinomial.size	0.0025652	1.24074	0.00668849	8_88755028_88755735	MB_DA
OK	negbinomial.size	1.4375e-10	2.83044	2.40746e-09	8_88784921_88785353	MB_DA
OK	negbinomial.size	0.00360104	2.622	0.00904655	8_88793225_88793811	MB_DA
OK	negbinomial.size	3.03924e-10	2.24731	4.6768e-09	8_88793834_88794759	MB_DA
OK	negbinomial.size	1.43922e-13	6.32335	5.16323e-12	8_88856093_88857038	MB_DA
OK	negbinomial.size	0.00289764	-4.02485	0.00742911	1_37328888_37329393	MB_DA
OK	negbinomial.size	0.0168149	0.739473	0.0343541	10_60081834_60082785	MB_DA
OK	negbinomial.size	3.84537e-05	1.55313	0.000159221	8_88869958_88870787	MB_DA
OK	negbinomial.size	2.08187e-07	5.55769	1.47339e-06	8_88878176_88878583	MB_DA
OK	negbinomial.size	8.53602e-07	3.85037	5.2245e-06	8_88922571_88922960	MB_DA
OK	negbinomial.size	0.000161518	1.90036	0.000573067	8_88946197_88946622	MB_DA
OK	negbinomial.size	3.28626e-08	6.55117	2.93293e-07	8_89029374_89029757	MB_DA
OK	negbinomial.size	9.80988e-07	3.81645	5.93084e-06	8_89165341_89165741	MB_DA
OK	negbinomial.size	3.08676e-07	5.73393	2.11067e-06	8_89317606_89317990	MB_DA
OK	negbinomial.size	0.000547752	2.78361	0.00170802	8_89571803_89572430	MB_DA
OK	negbinomial.size	2.58725e-13	1.11111	8.70661e-12	10_60105678_60107816	MB_DA
OK	negbinomial.size	0.0028105	1.86974	0.00722675	8_89683568_89684007	MB_DA
OK	negbinomial.size	0.0179535	2.28516	0.0362358	8_89755837_89756518	MB_DA
OK	negbinomial.size	2.94865e-06	3.26732	1.59486e-05	8_89842780_89843274	MB_DA
OK	negbinomial.size	4.62603e-08	1.06081	3.94758e-07	10_60108449_60109632	MB_DA
OK	negbinomial.size	3.62209e-07	1.49188	2.43928e-06	8_89849568_89850836	MB_DA
OK	negbinomial.size	0.000131084	1.52347	0.000475823	8_89882179_89883523	MB_DA
OK	negbinomial.size	8.05426e-07	7.54967	4.95715e-06	8_89970994_89971471	MB_DA
OK	negbinomial.size	4.2439e-14	6.98711	1.72081e-12	8_89972828_89973255	MB_DA
OK	negbinomial.size	0.0202502	1.15974	0.0400491	8_89975580_89975833	MB_DA
OK	negbinomial.size	0.0149018	0.985317	0.0310379	8_89981438_89982279	MB_DA
OK	negbinomial.size	1.37206e-05	2.36802	6.34106e-05	8_89989771_89990113	MB_DA
OK	negbinomial.size	4.60959e-06	3.23244	2.37766e-05	8_89995543_89995902	MB_DA
OK	negbinomial.size	0.000643676	1.46863	0.00198147	8_90000467_90001583	MB_DA
OK	negbinomial.size	0.00036185	2.0934	0.00118693	8_90006320_90006660	MB_DA
OK	negbinomial.size	9.05765e-05	1.89655	0.000344289	8_90064361_90065130	MB_DA
OK	negbinomial.size	1.85248e-07	6.62596	1.34139e-06	8_90175946_90176480	MB_DA
OK	negbinomial.size	0.00216997	-3.99428	0.00579452	10_60119595_60120230	MB_DA
OK	negbinomial.size	0.0206525	1.80012	0.0406947	8_90253031_90253481	MB_DA
OK	negbinomial.size	0.000240485	1.49512	0.000825824	8_90266470_90268911	MB_DA
OK	negbinomial.size	0.00262092	1.24269	0.00681502	8_90276735_90277366	MB_DA
OK	negbinomial.size	9.48089e-05	2.343	0.000358094	8_90299751_90300377	MB_DA
OK	negbinomial.size	0.000224616	1.43668	0.000776141	8_90301789_90302669	MB_DA
OK	negbinomial.size	3.58868e-05	7.13798	0.00014945	8_90318452_90318866	MB_DA
OK	negbinomial.size	5.44193e-05	1.90459	0.000216296	8_90324105_90324727	MB_DA
OK	negbinomial.size	3.47149e-05	1.62101	0.000144974	8_90325310_90326063	MB_DA
OK	negbinomial.size	0.0190374	1.11126	0.0380393	8_90329407_90329769	MB_DA
OK	negbinomial.size	4.93538e-09	3.1425	5.46355e-08	8_90343347_90343776	MB_DA
OK	negbinomial.size	2.42913e-14	3.54291	1.03185e-12	8_90346300_90347191	MB_DA
OK	negbinomial.size	1.01836e-05	1.37835	4.82239e-05	8_90347649_90348283	MB_DA
OK	negbinomial.size	6.12481e-08	6.62621	4.99093e-07	8_90412303_90412672	MB_DA
OK	negbinomial.size	3.67832e-06	2.4727	1.94287e-05	8_90419345_90420194	MB_DA
OK	negbinomial.size	0.00268611	1.87881	0.00696153	8_90441350_90441729	MB_DA
OK	negbinomial.size	9.67643e-09	6.7511	9.97132e-08	8_90449605_90450032	MB_DA
OK	negbinomial.size	0.000606993	1.23124	0.00187766	8_90453428_90454491	MB_DA
OK	negbinomial.size	0.00596823	0.808724	0.0140218	8_90490894_90491883	MB_DA
OK	negbinomial.size	2.33845e-10	2.12487	3.72868e-09	8_90496280_90497078	MB_DA
OK	negbinomial.size	0.00831026	1.04556	0.0185213	10_60131620_60132010	MB_DA
OK	negbinomial.size	2.24314e-16	3.18272	1.48581e-14	8_90519900_90520933	MB_DA
OK	negbinomial.size	2.38429e-14	7.08661	1.01434e-12	8_90521182_90521795	MB_DA
OK	negbinomial.size	1.04512e-05	3.46739	4.94055e-05	8_90535736_90536087	MB_DA
OK	negbinomial.size	1.65748e-12	3.28734	4.62828e-11	8_90537057_90537632	MB_DA
OK	negbinomial.size	0.000421008	5.98866	0.00135242	8_90542623_90543402	MB_DA
OK	negbinomial.size	1.16513e-06	3.55966	6.92194e-06	8_90644151_90644680	MB_DA
OK	negbinomial.size	1.10578e-06	2.55301	6.5982e-06	10_60132012_60132294	MB_DA
OK	negbinomial.size	0.00105605	1.66419	0.00305798	8_90657293_90658334	MB_DA
OK	negbinomial.size	0.00479527	6.40156	0.011668	8_90670519_90671348	MB_DA
OK	negbinomial.size	0.000807682	1.72671	0.00242391	8_90687276_90687786	MB_DA
OK	negbinomial.size	0.000465087	2.39268	0.00147501	8_90717999_90718414	MB_DA
OK	negbinomial.size	0.0234975	1.14095	0.0454227	8_90740439_90741155	MB_DA
OK	negbinomial.size	1.73873e-06	2.65647	9.92116e-06	8_90791600_90792218	MB_DA
OK	negbinomial.size	6.76606e-08	1.86076	5.46233e-07	8_90793439_90794457	MB_DA
OK	negbinomial.size	0.001543	2.68713	0.00431188	8_90798353_90798630	MB_DA
OK	negbinomial.size	0.0232981	-1.74408	0.0450909	10_60136930_60137328	MB_DA
OK	negbinomial.size	1.9878e-08	4.21468	1.8764e-07	8_90799484_90799793	MB_DA
OK	negbinomial.size	0.000254097	2.59453	0.000867697	8_90808704_90808954	MB_DA
OK	negbinomial.size	0.00236558	1.84237	0.0062439	8_90819499_90820329	MB_DA
OK	negbinomial.size	3.44013e-15	1.13429	1.76147e-13	8_90828003_90829764	MB_DA
OK	negbinomial.size	1.88461e-06	6.37502	1.06956e-05	8_90845135_90845328	MB_DA
OK	negbinomial.size	4.05079e-08	3.86023	3.51473e-07	8_90854401_90854931	MB_DA
OK	negbinomial.size	2.38122e-06	2.23826	1.32011e-05	8_90855228_90856020	MB_DA
OK	negbinomial.size	1.27441e-07	1.13639	9.63598e-07	8_90869204_90870761	MB_DA
OK	negbinomial.size	0.00483471	0.491333	0.0117517	8_90876095_90877849	MB_DA
OK	negbinomial.size	0.000102924	2.18686	0.000385944	8_90882647_90883040	MB_DA
OK	negbinomial.size	0.000235615	4.04442	0.000810609	8_90883404_90883702	MB_DA
OK	negbinomial.size	8.41e-21	1.37667	1.28482e-18	8_90907708_90909385	MB_DA
OK	negbinomial.size	0.00650912	2.00917	0.0150666	8_90948499_90948853	MB_DA
OK	negbinomial.size	2.47199e-05	1.00318	0.000107362	8_90954800_90956399	MB_DA
OK	negbinomial.size	0.000796802	2.94938	0.0023966	8_90966009_90966433	MB_DA
OK	negbinomial.size	1.0321e-09	6.9273	1.3843e-08	8_90977385_90977814	MB_DA
OK	negbinomial.size	4.79177e-07	2.76015	3.12622e-06	8_90982266_90983084	MB_DA
OK	negbinomial.size	2.77868e-11	6.80797	5.61398e-10	8_91003119_91003755	MB_DA
OK	negbinomial.size	8.19616e-05	2.51146	0.000314651	8_91012004_91012339	MB_DA
OK	negbinomial.size	3.93488e-09	5.82338	4.50957e-08	8_91036289_91037198	MB_DA
OK	negbinomial.size	1.17458e-05	2.30159	5.50593e-05	8_91043744_91044401	MB_DA
OK	negbinomial.size	1.00049e-09	5.89722	1.34757e-08	8_91051188_91051930	MB_DA
OK	negbinomial.size	2.55536e-11	6.84782	5.23988e-10	8_91052594_91052881	MB_DA
OK	negbinomial.size	0.000844794	1.95462	0.0025199	8_91057929_91058193	MB_DA
OK	negbinomial.size	1.13045e-08	3.59038	1.14107e-07	8_91058312_91058536	MB_DA
OK	negbinomial.size	0.00164053	1.03808	0.00454123	8_91058841_91060510	MB_DA
OK	negbinomial.size	3.07691e-07	3.35341	2.10445e-06	8_91060599_91060973	MB_DA
OK	negbinomial.size	4.36927e-15	1.80254	2.18609e-13	8_91069478_91070759	MB_DA
OK	negbinomial.size	1.71512e-09	2.91748	2.16915e-08	8_91098470_91099079	MB_DA
OK	negbinomial.size	6.49862e-07	5.571	4.11262e-06	8_91103390_91103649	MB_DA
OK	negbinomial.size	1.6237e-05	2.43325	7.35005e-05	8_91106407_91106934	MB_DA
OK	negbinomial.size	8.26699e-07	1.96544	5.07848e-06	8_91114750_91115839	MB_DA
OK	negbinomial.size	1.1476e-08	0.642351	1.1553e-07	8_91133466_91134796	MB_DA
OK	negbinomial.size	1.61284e-08	5.66663	1.55686e-07	8_91170932_91172116	MB_DA
OK	negbinomial.size	0.00112279	-3.94636	0.00323054	8_91217828_91218698	MB_DA
OK	negbinomial.size	0.0208694	-4.50795	0.0410366	8_91225981_91226493	MB_DA
OK	negbinomial.size	1.01652e-10	5.85937	1.76596e-09	8_91227445_91227679	MB_DA
OK	negbinomial.size	2.50345e-10	5.76645	3.96036e-09	8_91265195_91265571	MB_DA
OK	negbinomial.size	1.90902e-15	0.970065	1.0306e-13	8_91312976_91313831	MB_DA
OK	negbinomial.size	0.000148932	1.961	0.00053334	8_91319103_91319509	MB_DA
OK	negbinomial.size	0.00675975	1.99956	0.0154978	8_91324108_91324436	MB_DA
OK	negbinomial.size	9.75195e-09	4.13495	1.00344e-07	10_60155739_60156171	MB_DA
OK	negbinomial.size	8.83531e-06	1.92499	4.2633e-05	8_91329421_91330833	MB_DA
OK	negbinomial.size	0.00251488	2.13681	0.00657407	8_91363441_91363695	MB_DA
OK	negbinomial.size	0.00123221	-4.73083	0.00352179	8_91395460_91395920	MB_DA
OK	negbinomial.size	0.000108782	2.61876	0.00040564	10_60172751_60173560	MB_DA
OK	negbinomial.size	0.00696646	1.29781	0.0158953	8_91434646_91435463	MB_DA
OK	negbinomial.size	0.000438049	5.96065	0.00140176	8_91460660_91461086	MB_DA
OK	negbinomial.size	0.00056739	2.36369	0.00176317	8_91529797_91530124	MB_DA
OK	negbinomial.size	2.25578e-08	5.93178	2.10133e-07	10_60174543_60174799	MB_DA
OK	negbinomial.size	1.88214e-08	2.68064	1.7858e-07	8_91565998_91566841	MB_DA
OK	negbinomial.size	0.00720437	1.55601	0.0163346	8_91577286_91577645	MB_DA
OK	negbinomial.size	1.83669e-09	3.29456	2.3081e-08	8_91582061_91582502	MB_DA
OK	negbinomial.size	0.000157117	1.8323	0.000559394	8_91603875_91604325	MB_DA
OK	negbinomial.size	2.04206e-10	2.04099	3.3107e-09	10_60191329_60192369	MB_DA
OK	negbinomial.size	1.09061e-14	2.79497	4.97838e-13	8_91629332_91630060	MB_DA
OK	negbinomial.size	7.74392e-05	2.07225	0.000298747	8_91632430_91632733	MB_DA
OK	negbinomial.size	0.000392122	1.40566	0.00127228	8_91637477_91637928	MB_DA
OK	negbinomial.size	0.000900957	-3.94813	0.00266558	8_91655238_91655579	MB_DA
OK	negbinomial.size	0.0130853	1.28705	0.0277488	8_91674164_91674549	MB_DA
OK	negbinomial.size	0.000100069	-4.76895	0.000376087	8_91715758_91716667	MB_DA
OK	negbinomial.size	0.00252883	1.56844	0.00660449	1_37334016_37334544	MB_DA
OK	negbinomial.size	2.31257e-05	2.19676	0.000101153	8_91749881_91750323	MB_DA
OK	negbinomial.size	1.18442e-05	3.15394	5.54816e-05	8_91767494_91767850	MB_DA
OK	negbinomial.size	0.00407996	1.29288	0.0101302	8_91826863_91827320	MB_DA
OK	negbinomial.size	0.017234	1.44147	0.0350837	8_91831231_91831687	MB_DA
OK	negbinomial.size	0.00029297	2.1312	0.00098479	8_91838452_91838905	MB_DA
OK	negbinomial.size	0.000596261	1.8759	0.0018467	8_91893202_91893548	MB_DA
OK	negbinomial.size	6.551e-10	6.71457	9.29837e-09	8_91967579_91967846	MB_DA
OK	negbinomial.size	0.00166588	1.77091	0.00459903	8_91987961_91988230	MB_DA
OK	negbinomial.size	0.000298769	1.76053	0.00100212	8_91991400_91991963	MB_DA
OK	negbinomial.size	6.98666e-10	2.80189	9.85483e-09	8_92015164_92015542	MB_DA
OK	negbinomial.size	6.33802e-11	6.02231	1.17418e-09	8_92018363_92018690	MB_DA
OK	negbinomial.size	0.00208976	2.07822	0.00560653	8_92165275_92165831	MB_DA
OK	negbinomial.size	0.000847552	2.27174	0.00252705	8_92188250_92188608	MB_DA
OK	negbinomial.size	0.000428125	2.4217	0.00137276	8_92205376_92205718	MB_DA
OK	negbinomial.size	1.28001e-07	5.7299	9.66893e-07	8_92219207_92219739	MB_DA
OK	negbinomial.size	2.10482e-08	2.87957	1.97369e-07	8_92241362_92241671	MB_DA
OK	negbinomial.size	0.000615151	0.578812	0.00190088	8_92355562_92356591	MB_DA
OK	negbinomial.size	0.0122649	0.809299	0.0262264	8_92357350_92358084	MB_DA
OK	negbinomial.size	0.0140383	1.9567	0.0295585	8_92365047_92365359	MB_DA
OK	negbinomial.size	0.0204404	1.1742	0.0403649	8_92365665_92365963	MB_DA
OK	negbinomial.size	0.00527285	-3.70099	0.0126585	8_92374136_92374495	MB_DA
OK	negbinomial.size	0.000338073	2.06641	0.00112019	8_92380569_92380953	MB_DA
OK	negbinomial.size	5.6843e-09	2.47041	6.2034e-08	8_92452346_92452757	MB_DA
OK	negbinomial.size	0.00162804	1.38508	0.00451173	8_92472086_92472600	MB_DA
OK	negbinomial.size	1.11489e-05	2.39799	5.24527e-05	8_92545824_92546337	MB_DA
OK	negbinomial.size	1.62128e-09	6.7152	2.05995e-08	8_92580382_92580695	MB_DA
OK	negbinomial.size	1.6259e-05	3.10386	7.35882e-05	10_60252325_60252790	MB_DA
OK	negbinomial.size	3.88377e-09	5.68435	4.45828e-08	8_92599356_92599619	MB_DA
OK	negbinomial.size	0.00288611	1.22838	0.00740155	8_92614332_92615041	MB_DA
OK	negbinomial.size	0.0122535	1.41529	0.0262068	8_92742738_92744199	MB_DA
OK	negbinomial.size	3.70952e-07	3.61346	2.49295e-06	8_92795527_92795885	MB_DA
OK	negbinomial.size	0.00594542	2.29862	0.0139762	10_60253820_60254172	MB_DA
OK	negbinomial.size	1.22625e-09	5.83853	1.60896e-08	8_92814242_92814548	MB_DA
OK	negbinomial.size	0.00817323	0.713821	0.0182414	8_92817892_92818804	MB_DA
OK	negbinomial.size	0.00104869	1.1359	0.00304008	8_92854889_92856013	MB_DA
OK	negbinomial.size	2.93348e-11	5.93481	5.86082e-10	8_92885465_92885912	MB_DA
OK	negbinomial.size	6.91933e-05	1.9732	0.000269391	8_92919286_92919757	MB_DA
OK	negbinomial.size	0.000221757	1.2001	0.00076721	8_93011012_93011957	MB_DA
OK	negbinomial.size	0.00295424	1.28378	0.00756323	8_93026648_93027398	MB_DA
OK	negbinomial.size	0.00173194	5.70613	0.00474268	8_93030509_93030750	MB_DA
OK	negbinomial.size	6.44869e-07	2.38043	4.08472e-06	8_93047515_93048190	MB_DA
OK	negbinomial.size	0.000284398	2.38635	0.000958822	8_93240174_93240527	MB_DA
OK	negbinomial.size	0.0105021	-3.78834	0.0228388	8_93267093_93267375	MB_DA
OK	negbinomial.size	0.00992044	-3.72363	0.0217252	8_93273344_93273816	MB_DA
OK	negbinomial.size	1.93485e-09	5.95302	2.415e-08	8_93406498_93406777	MB_DA
OK	negbinomial.size	7.69812e-18	7.19345	6.82997e-16	8_93427084_93427651	MB_DA
OK	negbinomial.size	9.97407e-05	2.63996	0.000375002	8_93434457_93434757	MB_DA
OK	negbinomial.size	6.03271e-12	1.71398	1.46067e-10	8_93569456_93570409	MB_DA
OK	negbinomial.size	3.54043e-05	0.881771	0.00014762	8_93571390_93572645	MB_DA
OK	negbinomial.size	0.00068198	0.880841	0.00208873	8_93591553_93593024	MB_DA
OK	negbinomial.size	5.77843e-07	5.60757	3.70036e-06	8_93598499_93598982	MB_DA
OK	negbinomial.size	3.20928e-08	2.98575	2.87503e-07	8_93599053_93599859	MB_DA
OK	negbinomial.size	0.00172193	5.67213	0.00472538	8_93660179_93660481	MB_DA
OK	negbinomial.size	4.0596e-05	0.908981	0.000167192	8_93661404_93662408	MB_DA
OK	negbinomial.size	4.23793e-09	5.69845	4.80149e-08	8_93662744_93663180	MB_DA
OK	negbinomial.size	0.000134899	3.25526	0.000488206	10_60270043_60270546	MB_DA
OK	negbinomial.size	2.98617e-07	1.59628	2.04868e-06	8_93689363_93690747	MB_DA
OK	negbinomial.size	0.000783644	8.62625	0.00236194	8_93696359_93697601	MB_DA
OK	negbinomial.size	0.00380989	1.78171	0.00952169	8_93703184_93703711	MB_DA
OK	negbinomial.size	7.23837e-15	1.18323	3.42467e-13	10_60277103_60278939	MB_DA
OK	negbinomial.size	1.06563e-10	0.745805	1.83467e-09	8_93809671_93811333	MB_DA
OK	negbinomial.size	1.41082e-08	1.71708	1.38913e-07	8_93813236_93813648	MB_DA
OK	negbinomial.size	0.000637809	2.32613	0.00196492	8_93826824_93827240	MB_DA
OK	negbinomial.size	7.73216e-06	6.23811	3.79798e-05	8_93831565_93832078	MB_DA
OK	negbinomial.size	5.30108e-07	1.90312	3.42434e-06	8_93835949_93836352	MB_DA
OK	negbinomial.size	0.00132986	1.21717	0.00377516	8_93843808_93844458	MB_DA
OK	negbinomial.size	0.0004428	1.62182	0.00141522	8_93845227_93845606	MB_DA
OK	negbinomial.size	0.00163485	5.77944	0.0045276	8_93870408_93870758	MB_DA
OK	negbinomial.size	0.00688794	0.713302	0.0157448	8_93888596_93889548	MB_DA
OK	negbinomial.size	0.0221725	-4.46324	0.0431559	8_93889952_93890148	MB_DA
OK	negbinomial.size	4.40552e-06	2.48914	2.28603e-05	8_93890884_93891134	MB_DA
OK	negbinomial.size	0.00621214	6.37521	0.0145039	8_93898496_93898708	MB_DA
OK	negbinomial.size	0.0166342	0.969372	0.0340428	8_93898778_93899163	MB_DA
OK	negbinomial.size	0.000120387	0.839676	0.000442649	8_93917184_93918674	MB_DA
OK	negbinomial.size	0.00188849	1.95857	0.00511245	8_93919924_93920176	MB_DA
OK	negbinomial.size	0.000805732	1.44536	0.00241884	8_93929607_93930048	MB_DA
OK	negbinomial.size	0.0185631	-1.76535	0.037213	8_93940292_93941488	MB_DA
OK	negbinomial.size	0.0183112	2.23484	0.0368213	8_93959237_93959601	MB_DA
OK	negbinomial.size	0.0047966	2.3859	0.0116706	8_93972534_93972752	MB_DA
OK	negbinomial.size	0.00590993	-4.41407	0.0139082	8_93981518_93981937	MB_DA
OK	negbinomial.size	6.43629e-08	1.32922	5.21775e-07	8_94011577_94013304	MB_DA
OK	negbinomial.size	3.30437e-14	1.14906	1.36877e-12	8_94036671_94038115	MB_DA
OK	negbinomial.size	1.66648e-10	6.02723	2.75732e-09	8_94045522_94045966	MB_DA
OK	negbinomial.size	0.00437489	2.56008	0.0107879	8_94057081_94057491	MB_DA
OK	negbinomial.size	0.0213647	-1.75555	0.0418386	10_60287168_60287548	MB_DA
OK	negbinomial.size	0.00121473	5.93359	0.00347453	8_94092377_94092743	MB_DA
OK	negbinomial.size	1.83161e-21	1.49713	3.15617e-19	8_94097830_94098886	MB_DA
OK	negbinomial.size	0.000273596	2.39171	0.00092734	8_94118566_94119568	MB_DA
OK	negbinomial.size	0.000242136	0.761376	0.000830901	8_94152184_94153127	MB_DA
OK	negbinomial.size	0.0105109	0.890663	0.0228542	8_94153164_94154346	MB_DA
OK	negbinomial.size	3.53794e-06	1.73671	1.877e-05	8_94167226_94167613	MB_DA
OK	negbinomial.size	0.000293301	2.9513	0.00098574	8_94170161_94170504	MB_DA
OK	negbinomial.size	7.16471e-07	1.98066	4.47493e-06	8_94172159_94173500	MB_DA
OK	negbinomial.size	3.23589e-13	2.39784	1.06644e-11	8_94178846_94179596	MB_DA
OK	negbinomial.size	1.98125e-08	2.88682	1.87066e-07	8_94183271_94183530	MB_DA
OK	negbinomial.size	4.73853e-14	6.03566	1.89613e-12	8_94193108_94193667	MB_DA
OK	negbinomial.size	9.68222e-08	3.48123	7.56035e-07	8_94200766_94201131	MB_DA
OK	negbinomial.size	0.00369456	1.11334	0.00925923	8_94203963_94204905	MB_DA
OK	negbinomial.size	0.00959274	1.76073	0.0211105	8_94208132_94208539	MB_DA
OK	negbinomial.size	1.07168e-12	1.22414	3.12584e-11	8_94214121_94215062	MB_DA
OK	negbinomial.size	1.41299e-07	6.4879	1.05612e-06	8_94225075_94225798	MB_DA
OK	negbinomial.size	0.022397	-1.39177	0.0435424	10_60305134_60306057	MB_DA
OK	negbinomial.size	6.75826e-06	2.17493	3.36647e-05	8_94226620_94228103	MB_DA
OK	negbinomial.size	0.00126697	1.51775	0.00361347	8_94237991_94238581	MB_DA
OK	negbinomial.size	0.00800957	1.38834	0.0179126	8_94262702_94263335	MB_DA
OK	negbinomial.size	1.0635e-14	4.86254	4.87209e-13	8_94264142_94264467	MB_DA
OK	negbinomial.size	1.87495e-06	1.45857	1.06464e-05	8_94266304_94267277	MB_DA
OK	negbinomial.size	1.25304e-09	5.76315	1.63706e-08	8_94272414_94272741	MB_DA
OK	negbinomial.size	1.41372e-06	2.60628	8.20264e-06	10_60334083_60335048	MB_DA
OK	negbinomial.size	0.0156482	0.928754	0.0323201	8_94292214_94292878	MB_DA
OK	negbinomial.size	5.0735e-06	3.65552	2.59071e-05	8_94325701_94326003	MB_DA
OK	negbinomial.size	0.000119391	2.59616	0.000439611	8_94331468_94331696	MB_DA
OK	negbinomial.size	0.0174542	-4.32006	0.0354471	8_94334491_94335203	MB_DA
OK	negbinomial.size	0.00628002	0.964934	0.0146394	8_94343274_94344446	MB_DA
OK	negbinomial.size	1.80044e-05	1.65269	8.08062e-05	1_37336181_37336620	MB_DA
OK	negbinomial.size	0.0153814	2.31942	0.0318709	8_94363115_94363533	MB_DA
OK	negbinomial.size	0.001768	2.63636	0.00482241	8_94365252_94365893	MB_DA
OK	negbinomial.size	1.21068e-09	2.22789	1.59241e-08	8_94366996_94368065	MB_DA
OK	negbinomial.size	4.81334e-05	3.0506	0.000194529	8_94375403_94375824	MB_DA
OK	negbinomial.size	0.00760526	1.05767	0.0170777	8_94376407_94377317	MB_DA
OK	negbinomial.size	2.37153e-25	1.32358	7.55079e-23	8_94385876_94387890	MB_DA
OK	negbinomial.size	0.00107674	1.78109	0.00311005	8_94397239_94397627	MB_DA
OK	negbinomial.size	1.3688e-08	5.92473	1.35241e-07	8_94399580_94399928	MB_DA
OK	negbinomial.size	0.000378003	1.6658	0.00123173	8_94433249_94433692	MB_DA
OK	negbinomial.size	1.32957e-07	6.48599	1.00072e-06	8_94479871_94480185	MB_DA
OK	negbinomial.size	0.00362442	0.944805	0.00909992	8_94492076_94492645	MB_DA
OK	negbinomial.size	2.59948e-09	2.20343	3.13696e-08	8_94497799_94498786	MB_DA
OK	negbinomial.size	2.67456e-06	5.41357	1.45992e-05	8_94528273_94528599	MB_DA
OK	negbinomial.size	8.27333e-08	2.4651	6.55837e-07	8_94547158_94547522	MB_DA
OK	negbinomial.size	2.74135e-05	6.31674	0.000117881	8_94561032_94561761	MB_DA
OK	negbinomial.size	0.0230218	0.981603	0.0446226	8_94561911_94562517	MB_DA
OK	negbinomial.size	0.000717992	2.30157	0.0021855	8_94566933_94567301	MB_DA
OK	negbinomial.size	0.00347584	2.691	0.00876078	8_94568429_94568756	MB_DA
OK	negbinomial.size	7.16966e-05	1.13486	0.000278325	8_94583962_94584885	MB_DA
OK	negbinomial.size	2.67094e-05	6.12161	0.000115157	8_94593768_94594007	MB_DA
OK	negbinomial.size	0.006201	0.446288	0.0144825	8_94601230_94602593	MB_DA
OK	negbinomial.size	1.87484e-10	6.84368	3.06944e-09	8_94609994_94610342	MB_DA
OK	negbinomial.size	4.21249e-14	6.98749	1.71006e-12	8_94631306_94631704	MB_DA
OK	negbinomial.size	9.56734e-09	1.29783	9.87416e-08	8_94666168_94667159	MB_DA
OK	negbinomial.size	0.00158955	5.80056	0.00442239	8_94671375_94671866	MB_DA
OK	negbinomial.size	0.0176419	1.43264	0.0357562	8_94677036_94677399	MB_DA
OK	negbinomial.size	3.81406e-07	1.55953	2.55339e-06	8_94677987_94679220	MB_DA
OK	negbinomial.size	1.7498e-07	6.50793	1.27581e-06	8_94688506_94688777	MB_DA
OK	negbinomial.size	2.38837e-05	1.85869	0.00010407	8_94695666_94696636	MB_DA
OK	negbinomial.size	1.49048e-23	1.30943	3.59452e-21	8_94702963_94704834	MB_DA
OK	negbinomial.size	9.06049e-05	1.62607	0.000344379	8_94733395_94734850	MB_DA
OK	negbinomial.size	7.02381e-17	3.07871	5.13563e-15	8_94764677_94765812	MB_DA
OK	negbinomial.size	0.00101673	1.98853	0.00296263	8_94771408_94771621	MB_DA
OK	negbinomial.size	0.000365909	0.569894	0.00119766	8_94771857_94774161	MB_DA
OK	negbinomial.size	0.0185217	1.03676	0.0371406	8_94801278_94802207	MB_DA
OK	negbinomial.size	0.00425705	-2.02901	0.0105242	8_94822724_94823379	MB_DA
OK	negbinomial.size	0.00316492	6.57535	0.00805476	8_94833135_94833428	MB_DA
OK	negbinomial.size	1.09827e-10	1.37123	1.88578e-09	8_94837489_94838951	MB_DA
OK	negbinomial.size	0.000214205	2.43665	0.000742843	10_60389644_60390086	MB_DA
OK	negbinomial.size	0.000135248	2.52478	0.000489341	10_60391747_60392124	MB_DA
OK	negbinomial.size	1.39868e-08	4.1	1.37864e-07	8_94945848_94946137	MB_DA
OK	negbinomial.size	3.63727e-06	1.87992	1.92365e-05	8_94975959_94976553	MB_DA
OK	negbinomial.size	0.00109739	0.617768	0.00316297	8_94983849_94985154	MB_DA
OK	negbinomial.size	0.0139165	0.995597	0.0293302	8_94992474_94993180	MB_DA
OK	negbinomial.size	0.0111601	1.33102	0.0241061	8_94994103_94994333	MB_DA
OK	negbinomial.size	2.36454e-09	4.01871	2.88224e-08	8_95036379_95037123	MB_DA
OK	negbinomial.size	1.65002e-06	2.83895	9.45886e-06	8_95043119_95043527	MB_DA
OK	negbinomial.size	1.69035e-08	2.12678	1.6162e-07	8_95055845_95056623	MB_DA
OK	negbinomial.size	2.7626e-17	0.967341	2.19898e-15	8_95080321_95081509	MB_DA
OK	negbinomial.size	1.96418e-10	5.75992	3.2e-09	8_95087429_95087776	MB_DA
OK	negbinomial.size	1.34721e-06	1.55808	7.88115e-06	8_95098794_95099774	MB_DA
OK	negbinomial.size	1.20719e-08	5.617	1.20912e-07	10_60412063_60412341	MB_DA
OK	negbinomial.size	7.36089e-05	1.25272	0.000285045	8_95127051_95127978	MB_DA
OK	negbinomial.size	1.36307e-06	0.742795	7.96117e-06	8_95141976_95144024	MB_DA
OK	negbinomial.size	6.09638e-06	2.65677	3.06686e-05	8_95150696_95151015	MB_DA
OK	negbinomial.size	0.000409064	2.87263	0.00131841	8_95157378_95157726	MB_DA
OK	negbinomial.size	8.91878e-12	6.8423	2.03429e-10	8_95165960_95166626	MB_DA
OK	negbinomial.size	7.68333e-09	1.4763	8.14761e-08	8_95175186_95176411	MB_DA
OK	negbinomial.size	1.91644e-07	2.55084	1.38071e-06	8_95183529_95183958	MB_DA
OK	negbinomial.size	3.61151e-08	3.0731	3.18627e-07	8_95192843_95193261	MB_DA
OK	negbinomial.size	1.18193e-11	3.56489	2.63202e-10	8_95199479_95200142	MB_DA
OK	negbinomial.size	0.000374351	1.18329	0.00122164	8_95203876_95204854	MB_DA
OK	negbinomial.size	0.000238374	2.416	0.000819077	8_95205784_95206440	MB_DA
OK	negbinomial.size	7.32213e-08	3.75058	5.87267e-07	10_60513554_60513865	MB_DA
OK	negbinomial.size	0.000351307	2.09836	0.00115758	8_95212729_95213073	MB_DA
OK	negbinomial.size	0.00535421	6.37668	0.0128251	8_95215937_95216218	MB_DA
OK	negbinomial.size	0.000912298	1.5737	0.00269611	8_95282991_95283426	MB_DA
OK	negbinomial.size	2.2826e-05	1.77921	9.99768e-05	8_95302534_95302921	MB_DA
OK	negbinomial.size	1.06736e-22	1.24319	2.25876e-20	8_95331218_95332649	MB_DA
OK	negbinomial.size	5.92707e-06	1.51314	2.98942e-05	8_95348703_95349406	MB_DA
OK	negbinomial.size	1.90382e-09	1.31723	2.38136e-08	8_95351713_95353805	MB_DA
OK	negbinomial.size	0.00102195	2.09686	0.00297426	8_95360324_95360691	MB_DA
OK	negbinomial.size	4.01947e-07	0.7562	2.67646e-06	8_95434274_95435412	MB_DA
OK	negbinomial.size	0.0227469	6.26042	0.0441453	8_95480811_95481922	MB_DA
OK	negbinomial.size	5.0352e-06	4.06988	2.57369e-05	8_95490260_95490714	MB_DA
OK	negbinomial.size	0.000340303	-4.22035	0.00112651	8_95529456_95529804	MB_DA
OK	negbinomial.size	9.71152e-07	1.37696	5.8767e-06	8_95533556_95534478	MB_DA
OK	negbinomial.size	8.61154e-05	5.99328	0.000329235	8_95550056_95550334	MB_DA
OK	negbinomial.size	3.93109e-05	1.94125	0.000162391	8_95550411_95550730	MB_DA
OK	negbinomial.size	0.00891765	-4.61235	0.0197518	8_95555700_95556088	MB_DA
OK	negbinomial.size	6.68982e-08	6.61147	5.40639e-07	10_60635236_60635627	MB_DA
OK	negbinomial.size	5.59748e-05	7.38327	0.000221911	8_95587158_95587923	MB_DA
OK	negbinomial.size	2.10726e-05	6.12673	9.31181e-05	8_95592665_95593024	MB_DA
OK	negbinomial.size	0.00453391	2.14596	0.0111384	8_95593595_95593831	MB_DA
OK	negbinomial.size	0.00011955	2.1563	0.000440068	8_95602620_95602896	MB_DA
OK	negbinomial.size	0.00103643	1.16405	0.00300944	8_95633180_95633872	MB_DA
OK	negbinomial.size	0.00565176	1.3945	0.0134108	8_95670973_95671551	MB_DA
OK	negbinomial.size	6.12461e-11	1.48397	1.13886e-09	8_95677437_95679039	MB_DA
OK	negbinomial.size	0.00904675	1.37092	0.0200115	8_95694720_95695198	MB_DA
OK	negbinomial.size	3.11399e-07	2.19521	2.12773e-06	10_60686304_60687750	MB_DA
OK	negbinomial.size	7.03379e-11	3.35879	1.28833e-09	8_95696936_95697390	MB_DA
OK	negbinomial.size	8.18269e-18	0.999523	7.2233e-16	8_95702279_95704367	MB_DA
OK	negbinomial.size	9.99689e-05	1.61312	0.000375739	8_95709175_95709490	MB_DA
OK	negbinomial.size	0.00325754	0.561062	0.00826542	8_95715379_95716743	MB_DA
OK	negbinomial.size	0.000489013	2.82464	0.00154536	8_95725033_95725665	MB_DA
OK	negbinomial.size	0.0144217	-3.64944	0.0302017	8_95730300_95730515	MB_DA
OK	negbinomial.size	0.00483701	1.84897	0.0117564	8_95743461_95743905	MB_DA
OK	negbinomial.size	0.00459897	-3.87666	0.0112626	10_60697304_60697555	MB_DA
OK	negbinomial.size	1.49199e-08	5.64022	1.45921e-07	8_95799150_95799432	MB_DA
OK	negbinomial.size	8.65759e-12	0.891342	1.98343e-10	8_95807043_95808218	MB_DA
OK	negbinomial.size	2.19649e-05	1.19964	9.66768e-05	8_95852997_95853885	MB_DA
OK	negbinomial.size	0.00513657	2.07123	0.0123757	8_95862520_95862956	MB_DA
OK	negbinomial.size	0.00374638	1.38752	0.00937769	8_95863544_95864543	MB_DA
OK	negbinomial.size	0.000289151	6.84995	0.000973208	10_60722068_60722433	MB_DA
OK	negbinomial.size	8.67845e-10	0.99035	1.195e-08	8_95887140_95888642	MB_DA
OK	negbinomial.size	1.27383e-08	1.83605	1.26888e-07	8_95915729_95916433	MB_DA
OK	negbinomial.size	0.000146421	1.65399	0.000525624	8_95951933_95952668	MB_DA
OK	negbinomial.size	1.08162e-08	6.61027	1.09946e-07	8_95991811_95992116	MB_DA
OK	negbinomial.size	0.000930922	1.83352	0.0027453	8_96116275_96116847	MB_DA
OK	negbinomial.size	2.57041e-05	6.3394	0.000111178	10_60731247_60731830	MB_DA
OK	negbinomial.size	2.38664e-06	2.24577	1.32254e-05	8_96245593_96246391	MB_DA
OK	negbinomial.size	0.0230601	1.00574	0.0446888	8_96255679_96256875	MB_DA
OK	negbinomial.size	5.14376e-06	6.52239	2.62171e-05	8_96277142_96277648	MB_DA
OK	negbinomial.size	1.10072e-08	6.61642	1.11596e-07	8_96318756_96319067	MB_DA
OK	negbinomial.size	0.00526759	2.53033	0.0126483	8_96392860_96393682	MB_DA
OK	negbinomial.size	3.12593e-06	2.45305	1.67985e-05	8_96427119_96427414	MB_DA
OK	negbinomial.size	1.42672e-08	4.71028	1.4037e-07	8_96486062_96486351	MB_DA
OK	negbinomial.size	1.35789e-12	5.91475	3.87121e-11	8_96519162_96519801	MB_DA
OK	negbinomial.size	6.23058e-05	6.03043	0.000244312	8_96594656_96595113	MB_DA
OK	negbinomial.size	0.00752796	1.53393	0.016941	8_96635979_96636358	MB_DA
OK	negbinomial.size	6.28798e-07	5.58224	3.99357e-06	8_97015482_97015748	MB_DA
OK	negbinomial.size	9.14352e-10	2.72514	1.24982e-08	8_97336518_97338205	MB_DA
OK	negbinomial.size	3.77382e-05	1.84541	0.000156527	10_60732397_60733027	MB_DA
OK	negbinomial.size	3.32566e-05	2.72002	0.000139445	8_97559037_97559413	MB_DA
OK	negbinomial.size	0.0122084	1.51551	0.0261196	8_97723241_97723583	MB_DA
OK	negbinomial.size	0.0259939	6.11721	0.0495862	8_97733037_97733398	MB_DA
OK	negbinomial.size	4.96468e-05	3.02636	0.000199775	8_97856067_97856418	MB_DA
OK	negbinomial.size	4.95369e-07	8.14188	3.2227e-06	8_97863053_97863299	MB_DA
OK	negbinomial.size	0.00234309	1.73871	0.00619235	8_98489983_98490247	MB_DA
OK	negbinomial.size	2.5569e-09	6.78426	3.09143e-08	8_99099316_99099604	MB_DA
OK	negbinomial.size	5.152e-08	5.57269	4.33723e-07	8_99154240_99154647	MB_DA
OK	negbinomial.size	0.000454796	5.87462	0.00144761	8_99180900_99181232	MB_DA
OK	negbinomial.size	3.04925e-05	2.58855	0.000129464	8_99184088_99184545	MB_DA
OK	negbinomial.size	0.000456349	5.88001	0.00145097	8_99200299_99200763	MB_DA
OK	negbinomial.size	0.001153	2.77135	0.0033106	8_99217460_99218542	MB_DA
OK	negbinomial.size	1.39582e-06	6.33272	8.12433e-06	8_99223971_99224267	MB_DA
OK	negbinomial.size	1.21773e-05	6.19382	5.69336e-05	10_60747655_60748004	MB_DA
OK	negbinomial.size	5.18941e-09	2.27745	5.71765e-08	8_99234126_99235501	MB_DA
OK	negbinomial.size	0.00515686	3.6268	0.0124203	8_99262720_99262974	MB_DA
OK	negbinomial.size	5.57731e-08	5.66904	4.63072e-07	8_99263182_99263641	MB_DA
OK	negbinomial.size	0.0170551	2.30776	0.0347723	8_99268354_99268657	MB_DA
OK	negbinomial.size	3.92373e-09	3.12062	4.50046e-08	8_99278853_99279232	MB_DA
OK	negbinomial.size	9.34876e-07	3.60624	5.67612e-06	8_99304395_99304959	MB_DA
OK	negbinomial.size	7.44945e-07	5.49255	4.62166e-06	8_99308062_99308608	MB_DA
OK	negbinomial.size	7.97887e-10	6.79605	1.11064e-08	8_99311768_99312221	MB_DA
OK	negbinomial.size	2.08733e-09	1.33931	2.58026e-08	10_60752179_60753463	MB_DA
OK	negbinomial.size	1.95689e-07	5.51681	1.40509e-06	8_99332193_99332579	MB_DA
OK	negbinomial.size	8.87554e-07	6.36929	5.41645e-06	8_99345057_99345840	MB_DA
OK	negbinomial.size	1.01251e-10	5.91132	1.76097e-09	8_99353765_99354286	MB_DA
OK	negbinomial.size	2.16957e-12	10.9558	5.87441e-11	8_99370503_99370785	MB_DA
OK	negbinomial.size	1.04413e-06	3.58278	6.26342e-06	8_99394265_99394647	MB_DA
OK	negbinomial.size	1.73929e-07	2.5766	1.26914e-06	8_99395781_99396427	MB_DA
OK	negbinomial.size	0.00311655	1.63711	0.00795001	8_99402516_99402797	MB_DA
OK	negbinomial.size	1.74533e-12	1.08809	4.85137e-11	8_99414603_99417368	MB_DA
OK	negbinomial.size	2.43028e-05	2.32909	0.000105702	8_99421515_99421792	MB_DA
OK	negbinomial.size	0.00020457	2.44536	0.000711809	8_99434493_99435099	MB_DA
OK	negbinomial.size	3.80572e-05	2.64574	0.000157698	8_99606465_99606805	MB_DA
OK	negbinomial.size	0.00231029	-4.04219	0.00611812	10_60762856_60763418	MB_DA
OK	negbinomial.size	1.42278e-07	6.48819	1.0626e-06	8_99791190_99791652	MB_DA
OK	negbinomial.size	7.58936e-08	6.50083	6.0665e-07	8_99850059_99850413	MB_DA
OK	negbinomial.size	0.0166349	2.28577	0.0340438	8_99867770_99868603	MB_DA
OK	negbinomial.size	6.73744e-07	2.87475	4.24401e-06	8_100038855_100039842	MB_DA
OK	negbinomial.size	0.000847782	2.27166	0.00252752	8_100227087_100227446	MB_DA
OK	negbinomial.size	4.88455e-05	1.94867	0.000197004	8_100298038_100298548	MB_DA
OK	negbinomial.size	0.000488229	1.43774	0.00154309	8_100306602_100307547	MB_DA
OK	negbinomial.size	1.50226e-12	8.3396	4.24243e-11	8_100362601_100363017	MB_DA
OK	negbinomial.size	0.00208672	6.82773	0.00559963	8_100772415_100772834	MB_DA
OK	negbinomial.size	6.84027e-16	4.44918	4.0743e-14	8_100850551_100851499	MB_DA
OK	negbinomial.size	1.52023e-07	3.62049	1.12834e-06	8_100902002_100902558	MB_DA
OK	negbinomial.size	3.18677e-06	2.75367	1.70744e-05	8_100943567_100943942	MB_DA
OK	negbinomial.size	4.7137e-07	2.26358	3.08074e-06	8_101350450_101350810	MB_DA
OK	negbinomial.size	0.00524489	2.49498	0.0126027	8_101478412_101478804	MB_DA
OK	negbinomial.size	0.0133233	-4.51617	0.0281948	8_101482489_101482763	MB_DA
OK	negbinomial.size	2.41089e-08	6.55673	2.23393e-07	8_101670230_101670769	MB_DA
OK	negbinomial.size	2.67455e-11	8.34161	5.43733e-10	8_101861636_101861903	MB_DA
OK	negbinomial.size	3.74806e-09	5.83649	4.31881e-08	8_101884507_101884955	MB_DA
OK	negbinomial.size	1.06648e-09	6.06645	1.42454e-08	8_101898910_101899363	MB_DA
OK	negbinomial.size	2.15271e-09	5.93792	2.65218e-08	10_60780638_60781840	MB_DA
OK	negbinomial.size	0.000143472	1.48268	0.000516017	8_101950739_101951758	MB_DA
OK	negbinomial.size	0.000370492	1.91627	0.0012106	8_101985394_101985894	MB_DA
OK	negbinomial.size	0.00654346	1.74501	0.0151374	8_102117309_102117743	MB_DA
OK	negbinomial.size	4.52571e-05	3.06592	0.000184067	8_102178308_102178646	MB_DA
OK	negbinomial.size	3.31999e-05	6.17215	0.00013927	8_102276201_102276692	MB_DA
OK	negbinomial.size	0.0172852	-3.67879	0.0351691	8_102487855_102488166	MB_DA
OK	negbinomial.size	4.19216e-09	5.69618	4.75656e-08	8_102588193_102588677	MB_DA
OK	negbinomial.size	3.21522e-08	3.52714	2.87888e-07	8_102632563_102633018	MB_DA
OK	negbinomial.size	2.34701e-05	1.85865	0.00010251	8_102659535_102660061	MB_DA
OK	negbinomial.size	0.00108054	1.7785	0.00311852	8_102660593_102660847	MB_DA
OK	negbinomial.size	4.7622e-08	2.49519	4.04849e-07	8_102663842_102664235	MB_DA
OK	negbinomial.size	1.20261e-08	6.60094	1.20513e-07	8_102666276_102666651	MB_DA
OK	negbinomial.size	3.82794e-06	2.26451	2.01385e-05	8_102683949_102685044	MB_DA
OK	negbinomial.size	0.00130894	1.35101	0.00372127	8_102685200_102686154	MB_DA
OK	negbinomial.size	5.53465e-08	5.58845	4.6006e-07	8_102697900_102698820	MB_DA
OK	negbinomial.size	1.81948e-14	4.07595	7.90392e-13	8_102726409_102726995	MB_DA
OK	negbinomial.size	6.73597e-05	2.73731	0.000262822	8_102727233_102728009	MB_DA
OK	negbinomial.size	5.35922e-11	5.80184	1.01089e-09	8_102730764_102731264	MB_DA
OK	negbinomial.size	4.88031e-05	2.00033	0.000196855	8_102734223_102734483	MB_DA
OK	negbinomial.size	4.18465e-12	2.51065	1.05174e-10	8_102738214_102740232	MB_DA
OK	negbinomial.size	9.01628e-16	3.37651	5.25423e-14	8_102759124_102760282	MB_DA
OK	negbinomial.size	3.10067e-12	3.92539	8.03966e-11	8_102783355_102783745	MB_DA
OK	negbinomial.size	2.30161e-07	1.09771	1.61478e-06	8_102783917_102785638	MB_DA
OK	negbinomial.size	1.11364e-19	7.24835	1.39173e-17	8_102836398_102836688	MB_DA
OK	negbinomial.size	0.0161709	7.18394	0.0332359	8_102976356_102976984	MB_DA
OK	negbinomial.size	3.02519e-06	3.5472	1.6316e-05	8_103051427_103051766	MB_DA
OK	negbinomial.size	0.0157051	6.43669	0.032417	8_103149444_103149791	MB_DA
OK	negbinomial.size	5.50029e-05	6.05162	0.000218448	8_103176570_103176906	MB_DA
OK	negbinomial.size	4.87868e-12	8.69493	1.2084e-10	8_103182679_103183003	MB_DA
OK	negbinomial.size	2.64401e-06	2.19696	1.4447e-05	10_60806905_60807258	MB_DA
OK	negbinomial.size	9.76443e-08	3.50806	7.61568e-07	8_103200046_103200488	MB_DA
OK	negbinomial.size	4.05153e-09	3.72176	4.62471e-08	8_103272257_103273215	MB_DA
OK	negbinomial.size	8.32743e-06	6.24842	4.05229e-05	8_103292988_103293289	MB_DA
OK	negbinomial.size	0.00978793	-3.73891	0.021474	8_103408441_103408767	MB_DA
OK	negbinomial.size	0.024878	6.17728	0.047741	8_103450207_103450591	MB_DA
OK	negbinomial.size	0.000436298	5.84874	0.00139641	8_103489117_103489544	MB_DA
OK	negbinomial.size	0.00656485	5.48907	0.0151779	8_103516415_103516778	MB_DA
OK	negbinomial.size	5.98626e-19	7.27654	6.48595e-17	8_103554831_103555429	MB_DA
OK	negbinomial.size	0.000542189	2.79012	0.0016938	8_103580396_103580668	MB_DA
OK	negbinomial.size	2.877e-11	5.94952	5.78094e-10	8_103581025_103581655	MB_DA
OK	negbinomial.size	3.06779e-05	2.58687	0.000130045	8_103582930_103583619	MB_DA
OK	negbinomial.size	0.00523374	-3.79303	0.0125789	10_60820457_60820932	MB_DA
OK	negbinomial.size	3.8785e-06	2.80928	2.03861e-05	8_103589432_103589906	MB_DA
OK	negbinomial.size	1.03106e-17	7.24192	8.94389e-16	8_103617819_103618453	MB_DA
OK	negbinomial.size	0.0181154	-4.30381	0.0365036	8_103623793_103624317	MB_DA
OK	negbinomial.size	0.0180997	6.11187	0.0364799	8_103663218_103663426	MB_DA
OK	negbinomial.size	0.0187003	1.78726	0.0374572	8_103806036_103806560	MB_DA
OK	negbinomial.size	8.65762e-06	1.88845	4.19273e-05	8_103845989_103847165	MB_DA
OK	negbinomial.size	0.00170269	5.6606	0.0046835	8_103869723_103870047	MB_DA
OK	negbinomial.size	3.53727e-07	5.08256	2.38633e-06	8_103895078_103895470	MB_DA
OK	negbinomial.size	4.79414e-07	2.58241	3.1275e-06	8_103913754_103914240	MB_DA
OK	negbinomial.size	9.67469e-09	3.61761	9.97078e-08	8_103984078_103984497	MB_DA
OK	negbinomial.size	0.000161656	2.93014	0.000573514	8_104028582_104028943	MB_DA
OK	negbinomial.size	0.00560211	2.46799	0.0133171	8_104051829_104052230	MB_DA
OK	negbinomial.size	0.00232307	-4.05664	0.0061471	8_104119098_104119372	MB_DA
OK	negbinomial.size	3.02e-07	6.42611	2.06865e-06	8_104125757_104126174	MB_DA
OK	negbinomial.size	4.03415e-08	6.70036	3.50202e-07	8_104130966_104131241	MB_DA
OK	negbinomial.size	0.000666719	1.53451	0.00204633	8_104147663_104148155	MB_DA
OK	negbinomial.size	0.000642981	0.732033	0.00197954	10_60831079_60832084	MB_DA
OK	negbinomial.size	3.65278e-15	3.28811	1.86016e-13	8_104191527_104192728	MB_DA
OK	negbinomial.size	2.92784e-10	5.77706	4.5418e-09	8_104198251_104198532	MB_DA
OK	negbinomial.size	6.90262e-07	3.67142	4.33306e-06	8_104199433_104200280	MB_DA
OK	negbinomial.size	0.00508634	1.13154	0.0122726	8_104205021_104205556	MB_DA
OK	negbinomial.size	6.89646e-07	3.18696	4.32997e-06	8_104210922_104211380	MB_DA
OK	negbinomial.size	2.74975e-08	3.53921	2.51236e-07	8_104219422_104220058	MB_DA
OK	negbinomial.size	0.00322621	-2.07265	0.00819348	8_104233864_104234728	MB_DA
OK	negbinomial.size	0.0134097	0.798146	0.0283601	8_104250734_104251208	MB_DA
OK	negbinomial.size	0.0149497	-4.56853	0.0311232	8_104353303_104353668	MB_DA
OK	negbinomial.size	0.00685693	1.76054	0.0156857	8_104362522_104362804	MB_DA
OK	negbinomial.size	0.000328214	5.83778	0.00109108	8_104367818_104368314	MB_DA
OK	negbinomial.size	0.000508436	1.18742	0.00159945	8_104369484_104370153	MB_DA
OK	negbinomial.size	0.000601883	3.04783	0.00186306	10_60889568_60889933	MB_DA
OK	negbinomial.size	2.84139e-10	2.40805	4.42632e-09	8_104374958_104375532	MB_DA
OK	negbinomial.size	9.29337e-05	2.24038	0.000352084	8_104380867_104381400	MB_DA
OK	negbinomial.size	0.0113877	2.039	0.0245421	8_104382772_104383198	MB_DA
OK	negbinomial.size	9.08408e-13	2.35982	2.69851e-11	8_104386715_104387545	MB_DA
OK	negbinomial.size	9.58178e-07	1.11981	5.80622e-06	8_104394623_104396197	MB_DA
OK	negbinomial.size	0.00185671	1.93425	0.00503439	8_104402218_104402542	MB_DA
OK	negbinomial.size	0.011025	1.33372	0.023835	8_104410926_104411255	MB_DA
OK	negbinomial.size	5.15901e-09	2.3898	5.68822e-08	1_37353538_37353870	MB_DA
OK	negbinomial.size	6.52855e-05	1.47876	0.000255255	8_104434450_104435206	MB_DA
OK	negbinomial.size	0.00136934	0.771149	0.00387771	8_104435407_104436374	MB_DA
OK	negbinomial.size	3.44533e-07	1.13811	2.32936e-06	8_104441752_104443130	MB_DA
OK	negbinomial.size	3.64445e-08	3.88013	3.21148e-07	8_104450273_104450676	MB_DA
OK	negbinomial.size	2.33014e-12	5.97225	6.23209e-11	8_104486307_104487022	MB_DA
OK	negbinomial.size	3.97212e-10	1.45153	5.88915e-09	8_104509079_104510246	MB_DA
OK	negbinomial.size	4.01689e-10	6.76403	5.95113e-09	8_104528650_104529039	MB_DA
OK	negbinomial.size	0.00154191	0.713445	0.00430918	8_104533696_104535271	MB_DA
OK	negbinomial.size	2.93166e-06	1.54372	1.58677e-05	8_104540351_104541619	MB_DA
OK	negbinomial.size	3.66791e-06	1.84034	1.93759e-05	8_104570448_104571643	MB_DA
OK	negbinomial.size	2.50815e-13	1.24317	8.47502e-12	8_104591061_104592190	MB_DA
OK	negbinomial.size	0.000119865	2.15572	0.000440983	8_104621754_104622114	MB_DA
OK	negbinomial.size	2.41995e-07	2.16035	1.6907e-06	8_104833767_104834765	MB_DA
OK	negbinomial.size	4.87995e-07	3.98767	3.17798e-06	8_104951761_104952009	MB_DA
OK	negbinomial.size	0.00835778	1.6492	0.0186177	8_104963711_104964150	MB_DA
OK	negbinomial.size	0.0176505	1.45175	0.0357674	8_104974550_104974835	MB_DA
OK	negbinomial.size	0.00226489	1.50128	0.00601496	8_105120860_105121260	MB_DA
OK	negbinomial.size	0.000788484	1.51528	0.00237454	8_105152793_105153603	MB_DA
OK	negbinomial.size	2.78058e-08	0.960418	2.53544e-07	8_105170118_105171529	MB_DA
OK	negbinomial.size	3.05723e-08	5.81883	2.7568e-07	8_105190188_105190669	MB_DA
OK	negbinomial.size	8.33089e-08	5.80294	6.59974e-07	8_105217519_105218126	MB_DA
OK	negbinomial.size	5.25751e-07	1.13957	3.39984e-06	8_105224558_105225644	MB_DA
OK	negbinomial.size	0.00258975	2.80846	0.00674483	8_105232562_105233236	MB_DA
OK	negbinomial.size	7.16319e-09	0.719398	7.64465e-08	8_105268214_105270244	MB_DA
OK	negbinomial.size	1.60016e-08	1.4445	1.54825e-07	8_105275946_105277444	MB_DA
OK	negbinomial.size	1.30719e-19	1.09758	1.6078e-17	8_105288876_105290494	MB_DA
OK	negbinomial.size	2.12453e-10	1.01232	3.42578e-09	8_105304676_105306801	MB_DA
OK	negbinomial.size	6.68126e-12	6.04593	1.59754e-10	8_105314284_105314579	MB_DA
OK	negbinomial.size	0.00986669	-3.72918	0.0216197	8_105319572_105320074	MB_DA
OK	negbinomial.size	3.33261e-06	0.994735	1.77864e-05	8_105325845_105326994	MB_DA
OK	negbinomial.size	0.0155522	0.969723	0.0321493	10_60936535_60937061	MB_DA
OK	negbinomial.size	0.00109087	0.757608	0.003146	8_105347431_105348204	MB_DA
OK	negbinomial.size	0.016225	1.47337	0.0333311	8_105349383_105349936	MB_DA
OK	negbinomial.size	0.006783	-3.79886	0.015543	8_105374516_105374801	MB_DA
OK	negbinomial.size	2.79199e-06	2.09339	1.51816e-05	8_105377269_105377548	MB_DA
OK	negbinomial.size	4.17427e-10	2.96446	6.16343e-09	10_60941399_60942511	MB_DA
OK	negbinomial.size	1.17385e-06	2.03114	6.96724e-06	8_105382189_105382616	MB_DA
OK	negbinomial.size	5.10147e-05	3.0273	0.000204336	8_105409847_105410418	MB_DA
OK	negbinomial.size	5.08992e-08	7.92424	4.29168e-07	8_105440327_105440829	MB_DA
OK	negbinomial.size	0.0227844	6.00042	0.0442114	8_105445248_105445511	MB_DA
OK	negbinomial.size	0.0185659	1.84292	0.0372182	8_105445781_105446254	MB_DA
OK	negbinomial.size	0.0142314	-4.48453	0.0299168	8_105454177_105454792	MB_DA
OK	negbinomial.size	0.000268554	-4.18133	0.000912105	10_60947410_60947822	MB_DA
OK	negbinomial.size	1.28279e-11	1.98287	2.83857e-10	8_105469037_105469908	MB_DA
OK	negbinomial.size	1.24516e-05	1.0032	5.81148e-05	8_105470933_105471710	MB_DA
OK	negbinomial.size	0.00276969	2.69639	0.00714652	8_105472807_105473211	MB_DA
OK	negbinomial.size	0.00961009	2.49212	0.0211447	8_105483229_105484008	MB_DA
OK	negbinomial.size	5.83678e-07	0.981014	3.7341e-06	8_105495939_105497580	MB_DA
OK	negbinomial.size	5.5821e-15	3.5873	2.71627e-13	8_105515491_105516167	MB_DA
OK	negbinomial.size	0.00195741	1.18223	0.00528259	8_105518669_105519187	MB_DA
OK	negbinomial.size	0.00859279	2.07947	0.0190947	8_105534398_105534748	MB_DA
OK	negbinomial.size	7.55398e-05	2.63125	0.000291982	8_105535569_105536168	MB_DA
OK	negbinomial.size	4.4587e-07	5.76758	2.9298e-06	8_105537281_105537731	MB_DA
OK	negbinomial.size	0.00223473	-3.86427	0.00594545	8_105546207_105546470	MB_DA
OK	negbinomial.size	0.0123044	1.4143	0.0263004	8_105554201_105554862	MB_DA
OK	negbinomial.size	0.00254794	2.815	0.00664881	8_105561545_105561816	MB_DA
OK	negbinomial.size	4.3242e-15	6.11072	2.16761e-13	10_60957642_60958281	MB_DA
OK	negbinomial.size	2.76194e-05	2.59991	0.000118711	8_105593999_105594270	MB_DA
OK	negbinomial.size	0.00634689	1.47145	0.0147743	8_105596492_105597056	MB_DA
OK	negbinomial.size	1.43965e-05	0.65496	6.61957e-05	8_105604936_105607054	MB_DA
OK	negbinomial.size	0.00833532	1.224	0.0185733	8_105610073_105610353	MB_DA
OK	negbinomial.size	0.000633831	0.720327	0.00195378	8_105621844_105623427	MB_DA
OK	negbinomial.size	0.00679463	0.398184	0.0155663	8_105635802_105637630	MB_DA
OK	negbinomial.size	9.445e-11	3.27244	1.66312e-09	8_105661365_105662226	MB_DA
OK	negbinomial.size	0.00378705	2.10989	0.00946901	1_37359333_37359748	MB_DA
OK	negbinomial.size	0.00243335	2.14736	0.0063935	8_105686751_105687203	MB_DA
OK	negbinomial.size	0.00640938	0.442803	0.0148927	8_105700563_105702344	MB_DA
OK	negbinomial.size	0.00563173	0.810558	0.0133748	8_105707772_105708499	MB_DA
OK	negbinomial.size	0.000149512	3.0094	0.000534953	8_105723542_105723892	MB_DA
OK	negbinomial.size	5.07224e-09	2.54694	5.59913e-08	8_105748569_105749313	MB_DA
OK	negbinomial.size	9.11731e-12	1.49751	2.07484e-10	8_105757997_105759282	MB_DA
OK	negbinomial.size	0.000451269	5.93135	0.00143834	8_105773169_105773678	MB_DA
OK	negbinomial.size	0.00572093	5.60551	0.0135362	8_105775003_105775572	MB_DA
OK	negbinomial.size	2.59465e-11	3.83786	5.30103e-10	8_105778191_105778655	MB_DA
OK	negbinomial.size	0.000127653	2.18798	0.000464477	8_105799629_105799966	MB_DA
OK	negbinomial.size	6.2086e-07	7.61382	3.94673e-06	8_105808835_105809134	MB_DA
OK	negbinomial.size	3.33271e-13	0.775598	1.09521e-11	8_105826818_105827802	MB_DA
OK	negbinomial.size	0.0153304	1.34368	0.0317837	10_61019375_61020160	MB_DA
OK	negbinomial.size	2.57984e-05	3.1787	0.000111562	8_105845597_105845922	MB_DA
OK	negbinomial.size	2.32775e-06	0.828585	1.29467e-05	8_105854370_105855704	MB_DA
OK	negbinomial.size	2.9397e-09	0.870091	3.50555e-08	8_105860233_105861212	MB_DA
OK	negbinomial.size	3.91476e-06	2.0328	2.0559e-05	8_105874020_105874662	MB_DA
OK	negbinomial.size	0.00537997	1.65081	0.0128793	8_105892636_105893111	MB_DA
OK	negbinomial.size	1.2092e-05	1.11454	5.65556e-05	8_105893284_105893958	MB_DA
OK	negbinomial.size	5.9222e-08	1.05343	4.84048e-07	8_105900099_105901090	MB_DA
OK	negbinomial.size	0.00015163	1.72823	0.000541773	8_105907071_105907532	MB_DA
OK	negbinomial.size	0.0024016	2.27466	0.0063236	8_105913464_105913875	MB_DA
OK	negbinomial.size	0.00518897	-3.92366	0.0124878	8_105918050_105918522	MB_DA
OK	negbinomial.size	0.0143895	-3.68758	0.0301519	8_105929754_105930138	MB_DA
OK	negbinomial.size	0.00620434	0.428672	0.0144894	8_105936653_105937941	MB_DA
OK	negbinomial.size	2.95453e-06	2.76665	1.59761e-05	8_105965665_105966207	MB_DA
OK	negbinomial.size	5.73586e-10	5.99025	8.2475e-09	8_106005495_106005873	MB_DA
OK	negbinomial.size	0.00151767	2.69236	0.00425138	8_106052151_106053087	MB_DA
OK	negbinomial.size	0.000635068	0.659028	0.00195716	8_106058894_106060210	MB_DA
OK	negbinomial.size	2.31878e-11	3.86652	4.81752e-10	10_61051717_61052416	MB_DA
OK	negbinomial.size	8.70354e-05	2.50176	0.000332408	8_106137821_106138193	MB_DA
OK	negbinomial.size	0.000680713	1.45989	0.00208544	8_106140860_106141340	MB_DA
OK	negbinomial.size	1.09858e-05	3.21046	5.17372e-05	8_106143490_106143896	MB_DA
OK	negbinomial.size	0.000128737	0.825244	0.000468043	8_106168303_106170057	MB_DA
OK	negbinomial.size	0.00173397	2.62804	0.00474461	8_106185688_106186125	MB_DA
OK	negbinomial.size	0.00571092	2.44629	0.0135175	8_106196951_106197440	MB_DA
OK	negbinomial.size	7.72906e-13	1.18776	2.32657e-11	8_106210186_106211594	MB_DA
OK	negbinomial.size	9.62318e-05	6.21264	0.000362881	8_106216153_106216438	MB_DA
OK	negbinomial.size	8.44783e-05	2.50652	0.000323559	8_106228282_106228601	MB_DA
OK	negbinomial.size	3.3342e-05	6.18001	0.000139712	8_106230175_106230504	MB_DA
OK	negbinomial.size	0.0211994	-3.56374	0.0415775	8_106255229_106255600	MB_DA
OK	negbinomial.size	0.000307065	2.08793	0.00102709	10_61080270_61080833	MB_DA
OK	negbinomial.size	0.000344933	2.46356	0.00113939	8_106262181_106262552	MB_DA
OK	negbinomial.size	0.0117296	-3.76879	0.025203	8_106263197_106263495	MB_DA
OK	negbinomial.size	0.0210554	-3.57474	0.041365	8_106268939_106269186	MB_DA
OK	negbinomial.size	4.31523e-27	3.80981	1.78856e-24	8_106270616_106271835	MB_DA
OK	negbinomial.size	0.0241712	0.898179	0.0465345	8_106272251_106273066	MB_DA
OK	negbinomial.size	6.25446e-06	5.49087	3.1385e-05	8_106306821_106307052	MB_DA
OK	negbinomial.size	4.5604e-06	2.11201	2.35575e-05	8_106328695_106329291	MB_DA
OK	negbinomial.size	2.92829e-06	1.75106	1.58513e-05	8_106336515_106336982	MB_DA
OK	negbinomial.size	1.62056e-09	0.865622	2.0594e-08	8_106337519_106338520	MB_DA
OK	negbinomial.size	1.75515e-09	1.58517	2.21437e-08	8_106415019_106415977	MB_DA
OK	negbinomial.size	1.21031e-14	6.05106	5.45461e-13	8_106432887_106433576	MB_DA
OK	negbinomial.size	4.44715e-18	1.7321	4.12319e-16	8_106682812_106683897	MB_DA
OK	negbinomial.size	0.00606746	1.48317	0.0142208	10_61099100_61099699	MB_DA
OK	negbinomial.size	0.000293613	2.55495	0.00098669	8_106767704_106768003	MB_DA
OK	negbinomial.size	2.46683e-09	3.69484	2.99363e-08	8_106802728_106803091	MB_DA
OK	negbinomial.size	6.19247e-14	1.7135	2.40177e-12	8_106839001_106840464	MB_DA
OK	negbinomial.size	0.00065629	1.90039	0.00201688	1_37359994_37360326	MB_DA
OK	negbinomial.size	1.13526e-05	0.758442	5.33357e-05	10_61146937_61148006	MB_DA
OK	negbinomial.size	2.54234e-05	0.933626	0.000110084	8_106870156_106873097	MB_DA
OK	negbinomial.size	1.47219e-08	5.7541	1.44216e-07	8_106891301_106891548	MB_DA
OK	negbinomial.size	0.00533734	1.06571	0.0127899	8_106932331_106932941	MB_DA
OK	negbinomial.size	5.79079e-12	1.40751	1.40989e-10	8_106935129_106936623	MB_DA
OK	negbinomial.size	4.76346e-05	3.02948	0.000192763	10_61236236_61236507	MB_DA
OK	negbinomial.size	5.3888e-05	1.92261	0.000214519	8_106963062_106963536	MB_DA
OK	negbinomial.size	2.72551e-13	7.38894	9.13239e-12	8_106975746_106976010	MB_DA
OK	negbinomial.size	3.33408e-05	6.17996	0.000139712	8_107002488_107002767	MB_DA
OK	negbinomial.size	3.62569e-09	5.11214	4.19814e-08	8_107008039_107008390	MB_DA
OK	negbinomial.size	8.82873e-11	5.82764	1.57134e-09	10_61260229_61260687	MB_DA
OK	negbinomial.size	5.94675e-17	1.51686	4.41962e-15	8_107030926_107032133	MB_DA
OK	negbinomial.size	3.77646e-10	1.07996	5.62466e-09	8_107047710_107049112	MB_DA
OK	negbinomial.size	4.12665e-05	0.844825	0.000169629	8_107056301_107057272	MB_DA
OK	negbinomial.size	3.66988e-10	1.3317	5.48451e-09	8_107095824_107097217	MB_DA
OK	negbinomial.size	1.38037e-05	3.13609	6.37481e-05	8_107116085_107116629	MB_DA
OK	negbinomial.size	6.28465e-06	2.30211	3.15263e-05	8_107118709_107119075	MB_DA
OK	negbinomial.size	0.000132879	1.02108	0.000481652	8_107150033_107151074	MB_DA
OK	negbinomial.size	3.53687e-08	3.54277	3.1279e-07	8_107197787_107198094	MB_DA
OK	negbinomial.size	0.0196126	1.82297	0.0390182	8_107205482_107206304	MB_DA
OK	negbinomial.size	4.32623e-06	2.27182	2.2493e-05	10_61277119_61277542	MB_DA
OK	negbinomial.size	0.00282335	1.67399	0.00725071	8_107206715_107206994	MB_DA
OK	negbinomial.size	3.06716e-05	2.58695	0.000130032	8_107221993_107222686	MB_DA
OK	negbinomial.size	0.00960354	0.537874	0.0211317	8_107292683_107293929	MB_DA
OK	negbinomial.size	8.04796e-06	6.39497	3.93255e-05	8_107309130_107309675	MB_DA
OK	negbinomial.size	0.00930919	2.58961	0.0205323	8_107315871_107316123	MB_DA
OK	negbinomial.size	0.0100159	1.23548	0.0219082	8_107323186_107323877	MB_DA
OK	negbinomial.size	0.00100407	1.94826	0.00293145	8_107349121_107349431	MB_DA
OK	negbinomial.size	0.00512129	1.13005	0.0123444	8_107383136_107383601	MB_DA
OK	negbinomial.size	0.011176	7.51825	0.0241387	8_107389314_107389724	MB_DA
OK	negbinomial.size	0.00160101	0.751821	0.00444875	8_107424385_107425456	MB_DA
OK	negbinomial.size	0.00196114	0.998745	0.00529165	8_107435834_107436961	MB_DA
OK	negbinomial.size	0.0164252	1.86689	0.0336791	8_107451602_107451875	MB_DA
OK	negbinomial.size	0.000279703	2.13974	0.00094566	8_107465554_107466008	MB_DA
OK	negbinomial.size	0.00124122	2.03721	0.00354531	8_107483147_107483690	MB_DA
OK	negbinomial.size	0.000268862	6.8612	0.000912953	10_61339343_61339707	MB_DA
OK	negbinomial.size	4.53509e-05	3.03471	0.000184395	8_107515647_107516142	MB_DA
OK	negbinomial.size	0.000360006	2.04885	0.0011818	8_107537426_107538000	MB_DA
OK	negbinomial.size	0.0209885	-0.986025	0.0412516	8_107545956_107547286	MB_DA
OK	negbinomial.size	3.80648e-10	3.75702	5.66446e-09	8_107552067_107552435	MB_DA
OK	negbinomial.size	0.00698739	0.748432	0.0159354	8_107587846_107588846	MB_DA
OK	negbinomial.size	0.00603542	1.15401	0.0141562	8_107602968_107603637	MB_DA
OK	negbinomial.size	0.00045335	5.87085	0.00144383	8_107688931_107689557	MB_DA
OK	negbinomial.size	1.17564e-11	2.2297	2.61979e-10	8_107791108_107791819	MB_DA
OK	negbinomial.size	1.7283e-13	2.49732	6.07475e-12	8_107824657_107825561	MB_DA
OK	negbinomial.size	0.00011401	6.00375	0.000423033	8_107847397_107847667	MB_DA
OK	negbinomial.size	3.73996e-10	6.72388	5.57682e-09	8_107919569_107920354	MB_DA
OK	negbinomial.size	1.08388e-06	1.79479	6.47636e-06	8_107939810_107940099	MB_DA
OK	negbinomial.size	1.24808e-05	3.42206	5.82414e-05	8_107941649_107941966	MB_DA
OK	negbinomial.size	2.65746e-08	2.2664	2.4371e-07	8_107942310_107943100	MB_DA
OK	negbinomial.size	2.37086e-10	3.75174	3.77476e-09	8_107944971_107945495	MB_DA
OK	negbinomial.size	1.83469e-05	2.58463	8.22066e-05	8_107952374_107952835	MB_DA
OK	negbinomial.size	0.0132663	6.42236	0.0280841	8_107958460_107959058	MB_DA
OK	negbinomial.size	4.20475e-07	1.70602	2.7833e-06	8_107960958_107961959	MB_DA
OK	negbinomial.size	6.24991e-06	2.19879	3.13644e-05	1_37365944_37366333	MB_DA
OK	negbinomial.size	1.48093e-05	3.14844	6.78645e-05	8_107979165_107979517	MB_DA
OK	negbinomial.size	0.0144086	-3.65066	0.0301833	8_107994012_107994535	MB_DA
OK	negbinomial.size	0.000746458	1.74086	0.00226286	8_108023712_108024038	MB_DA
OK	negbinomial.size	0.00150341	5.83565	0.00421664	8_108124014_108124763	MB_DA
OK	negbinomial.size	2.92296e-06	3.55524	1.58243e-05	8_108139859_108140711	MB_DA
OK	negbinomial.size	0.00191118	1.63721	0.00516869	8_108156055_108156473	MB_DA
OK	negbinomial.size	0.00171111	5.73207	0.00470222	8_108179890_108180259	MB_DA
OK	negbinomial.size	5.78601e-08	5.61097	4.75984e-07	8_108185937_108186233	MB_DA
OK	negbinomial.size	7.40236e-18	2.00822	6.58843e-16	10_61383087_61384155	MB_DA
OK	negbinomial.size	7.2403e-07	3.42707	4.5167e-06	8_108232250_108232711	MB_DA
OK	negbinomial.size	8.69743e-11	3.80658	1.55157e-09	8_108233153_108233603	MB_DA
OK	negbinomial.size	0.00147187	5.63165	0.00414037	8_108244287_108245085	MB_DA
OK	negbinomial.size	2.94167e-11	5.93103	5.86797e-10	8_108245155_108245462	MB_DA
OK	negbinomial.size	0.00249764	2.13633	0.00653925	8_108282073_108282499	MB_DA
OK	negbinomial.size	0.0138479	2.36256	0.0291971	8_108314419_108314898	MB_DA
OK	negbinomial.size	1.31028e-06	3.33024	7.68807e-06	8_108369072_108369690	MB_DA
OK	negbinomial.size	2.67689e-08	5.84018	2.45315e-07	10_61406486_61406910	MB_DA
OK	negbinomial.size	3.31061e-06	2.39524	1.76771e-05	8_108389833_108390833	MB_DA
OK	negbinomial.size	4.67326e-06	3.22265	2.40492e-05	8_108395148_108395527	MB_DA
OK	negbinomial.size	0.000384246	-4.0646	0.00124986	8_108405486_108405698	MB_DA
OK	negbinomial.size	4.00474e-06	2.2589	2.09937e-05	8_108432155_108432470	MB_DA
OK	negbinomial.size	0.0126619	1.28817	0.0269742	8_108454959_108455916	MB_DA
OK	negbinomial.size	0.0001058	1.35285	0.000395702	8_108466752_108467665	MB_DA
OK	negbinomial.size	0.000330425	1.91884	0.00109758	8_108481485_108481893	MB_DA
OK	negbinomial.size	6.34335e-06	1.53322	3.1798e-05	8_108495372_108496858	MB_DA
OK	negbinomial.size	1.03914e-10	5.87865	1.79375e-09	8_108501507_108502184	MB_DA
OK	negbinomial.size	1.2386e-05	1.15333	5.78398e-05	8_108534872_108537025	MB_DA
OK	negbinomial.size	0.00898114	0.871438	0.019877	8_108537312_108538114	MB_DA
OK	negbinomial.size	0.000111546	1.78121	0.000414954	10_61434543_61435430	MB_DA
OK	negbinomial.size	1.41319e-06	3.30865	8.20013e-06	8_108610938_108611200	MB_DA
OK	negbinomial.size	0.00107569	2.08544	0.00310759	8_108613602_108613914	MB_DA
OK	negbinomial.size	1.12968e-08	3.59058	1.14044e-07	8_108623055_108623520	MB_DA
OK	negbinomial.size	1.67431e-07	3.60305	1.22754e-06	8_108655646_108655974	MB_DA
OK	negbinomial.size	2.36775e-08	5.85831	2.19775e-07	8_108656978_108657345	MB_DA
OK	negbinomial.size	1.05488e-14	2.13618	4.83579e-13	8_108692029_108692858	MB_DA
OK	negbinomial.size	5.44661e-09	2.38841	5.96678e-08	8_108695946_108696491	MB_DA
OK	negbinomial.size	0.0160777	1.62014	0.0330727	8_108697686_108697975	MB_DA
OK	negbinomial.size	4.46406e-13	3.11488	1.42912e-11	8_108699160_108700256	MB_DA
OK	negbinomial.size	1.64761e-10	3.9978	2.73061e-09	8_108703424_108703980	MB_DA
OK	negbinomial.size	6.30194e-05	6.02866	0.000246912	8_108704310_108704511	MB_DA
OK	negbinomial.size	0.000870161	1.71337	0.00258412	8_108704854_108705453	MB_DA
OK	negbinomial.size	3.61907e-09	2.54711	4.19187e-08	8_108707157_108707831	MB_DA
OK	negbinomial.size	3.54423e-11	1.50606	6.95603e-10	8_108713883_108715725	MB_DA
OK	negbinomial.size	0.000993806	1.99204	0.00290537	8_108717993_108718569	MB_DA
OK	negbinomial.size	0.000652128	2.90651	0.00200532	8_108730668_108731320	MB_DA
OK	negbinomial.size	0.000732865	2.30734	0.00222541	8_108735865_108736101	MB_DA
OK	negbinomial.size	0.00340378	1.08531	0.00859615	8_108748961_108749604	MB_DA
OK	negbinomial.size	1.74372e-09	1.95914	2.20135e-08	8_108755301_108756458	MB_DA
OK	negbinomial.size	3.623e-08	3.0727	3.19479e-07	8_108765978_108766341	MB_DA
OK	negbinomial.size	1.64241e-06	2.45025	9.4195e-06	8_108780141_108780607	MB_DA
OK	negbinomial.size	0.0184656	1.84485	0.0370409	8_108791844_108792171	MB_DA
OK	negbinomial.size	0.00533967	2.48777	0.0127944	8_108801658_108802055	MB_DA
OK	negbinomial.size	0.00041346	1.30472	0.00133067	8_108813314_108814660	MB_DA
OK	negbinomial.size	3.77202e-07	2.20647	2.5296e-06	8_108829202_108829892	MB_DA
OK	negbinomial.size	0.00492776	2.51861	0.0119447	8_108836681_108837296	MB_DA
OK	negbinomial.size	2.55221e-05	7.22907	0.00011046	8_108847349_108847665	MB_DA
OK	negbinomial.size	0.0197252	1.58344	0.039211	8_108854683_108855176	MB_DA
OK	negbinomial.size	0.00670272	2.0017	0.0154087	8_108885430_108885696	MB_DA
OK	negbinomial.size	3.20583e-06	1.75031	1.71581e-05	8_108886185_108887263	MB_DA
OK	negbinomial.size	0.0202239	1.15994	0.0400049	8_108903667_108904048	MB_DA
OK	negbinomial.size	2.28198e-06	6.47575	1.27168e-05	8_108904479_108904689	MB_DA
OK	negbinomial.size	0.016372	1.6146	0.0335833	8_108906475_108906772	MB_DA
OK	negbinomial.size	0.0254395	0.984978	0.0486762	8_108908653_108909513	MB_DA
OK	negbinomial.size	7.20768e-08	6.50408	5.7885e-07	8_108915217_108916054	MB_DA
OK	negbinomial.size	0.0193781	0.987751	0.0386208	8_108925670_108926477	MB_DA
OK	negbinomial.size	6.77544e-06	2.07695	3.3743e-05	8_108935015_108935603	MB_DA
OK	negbinomial.size	0.000122562	6.04245	0.000449019	8_108936370_108936751	MB_DA
OK	negbinomial.size	0.00746478	1.73909	0.0168208	8_108941579_108942310	MB_DA
OK	negbinomial.size	8.08639e-09	2.09049	8.52597e-08	10_61491660_61492337	MB_DA
OK	negbinomial.size	8.47205e-06	5.39864	4.11281e-05	8_109214542_109215058	MB_DA
OK	negbinomial.size	0.00556592	1.51072	0.0132477	8_109232638_109234371	MB_DA
OK	negbinomial.size	3.75513e-10	2.6507	5.59706e-09	8_109246881_109248312	MB_DA
OK	negbinomial.size	0.00105332	1.66084	0.0030514	8_109249895_109250544	MB_DA
OK	negbinomial.size	0.000138654	1.58461	0.000500449	8_109251130_109251942	MB_DA
OK	negbinomial.size	0.00612589	2.61049	0.0143329	10_61495894_61496428	MB_DA
OK	negbinomial.size	0.0106233	0.960721	0.0230724	8_109352230_109353594	MB_DA
OK	negbinomial.size	5.78932e-06	1.08459	2.92594e-05	8_109359441_109361967	MB_DA
OK	negbinomial.size	0.00101938	1.98785	0.00296847	8_109399405_109400599	MB_DA
OK	negbinomial.size	1.38518e-17	2.41113	1.16549e-15	8_109416725_109418454	MB_DA
OK	negbinomial.size	3.57176e-07	3.39216	2.4081e-06	8_109419340_109419580	MB_DA
OK	negbinomial.size	2.9084e-13	3.04416	9.69894e-12	8_109434754_109435498	MB_DA
OK	negbinomial.size	8.67242e-06	6.25857	4.19859e-05	8_109437195_109437474	MB_DA
OK	negbinomial.size	5.12799e-07	1.98249	3.32591e-06	8_109458461_109459279	MB_DA
OK	negbinomial.size	0.000856053	0.886321	0.00254601	8_109464097_109465573	MB_DA
OK	negbinomial.size	0.00177738	2.62738	0.0048431	8_109466872_109467275	MB_DA
OK	negbinomial.size	0.00715215	1.10919	0.0162399	8_109467504_109467775	MB_DA
OK	negbinomial.size	1.43177e-07	2.54715	1.06885e-06	8_109499287_109499884	MB_DA
OK	negbinomial.size	0.00813259	0.633283	0.0181602	8_109536480_109537765	MB_DA
OK	negbinomial.size	1.66187e-22	1.26631	3.43081e-20	8_109565200_109566340	MB_DA
OK	negbinomial.size	0.0021293	1.4228	0.00570172	10_61532894_61533504	MB_DA
OK	negbinomial.size	1.36686e-13	1.15111	4.9378e-12	8_109608088_109609161	MB_DA
OK	negbinomial.size	2.06842e-09	1.92771	2.55959e-08	8_109677940_109678856	MB_DA
OK	negbinomial.size	3.48595e-13	1.14683	1.14343e-11	8_109692712_109693834	MB_DA
OK	negbinomial.size	8.80442e-12	0.941796	2.0118e-10	8_109705046_109707120	MB_DA
OK	negbinomial.size	0.000670713	1.89622	0.00205737	8_109720472_109720864	MB_DA
OK	negbinomial.size	3.21309e-08	2.45512	2.87754e-07	8_109732560_109732915	MB_DA
OK	negbinomial.size	5.53875e-08	5.6726	4.60307e-07	8_109759986_109760281	MB_DA
OK	negbinomial.size	3.16016e-08	0.944278	2.83756e-07	8_109778085_109779684	MB_DA
OK	negbinomial.size	0.00109	2.78625	0.00314375	8_109810258_109810633	MB_DA
OK	negbinomial.size	0.0143885	1.17657	0.0301508	8_109824479_109825380	MB_DA
OK	negbinomial.size	1.12938e-08	3.58235	1.14023e-07	8_109831251_109831610	MB_DA
OK	negbinomial.size	2.61282e-05	3.17641	0.000112842	8_109838991_109839495	MB_DA
OK	negbinomial.size	7.67137e-08	0.840905	6.12542e-07	8_109868018_109869327	MB_DA
OK	negbinomial.size	0.0197323	1.58485	0.0392236	8_109917264_109917532	MB_DA
OK	negbinomial.size	0.00087781	2.91575	0.00260491	8_109920122_109920730	MB_DA
OK	negbinomial.size	0.0010721	1.11884	0.00309882	8_109947409_109949076	MB_DA
OK	negbinomial.size	3.20928e-12	3.76115	8.29211e-11	10_61557259_61558069	MB_DA
OK	negbinomial.size	5.64667e-09	2.38924	6.16858e-08	8_109971646_109972134	MB_DA
OK	negbinomial.size	1.57719e-13	3.10005	5.60794e-12	8_109983751_109984519	MB_DA
OK	negbinomial.size	1.16073e-05	1.9631	5.44591e-05	8_110006458_110006936	MB_DA
OK	negbinomial.size	0.0156923	1.64962	0.0323962	8_110007678_110008350	MB_DA
OK	negbinomial.size	0.00391924	2.59582	0.00977005	8_110033938_110035202	MB_DA
OK	negbinomial.size	1.43229e-08	1.21986	1.408e-07	8_110079164_110080597	MB_DA
OK	negbinomial.size	3.13023e-08	3.01993	2.81429e-07	1_37375720_37376185	MB_DA
OK	negbinomial.size	0.0136667	2.36775	0.0288544	8_110085672_110086203	MB_DA
OK	negbinomial.size	0.000259628	2.58862	0.000884815	8_110099765_110100158	MB_DA
OK	negbinomial.size	9.13019e-06	1.68564	4.37201e-05	8_110119712_110120236	MB_DA
OK	negbinomial.size	0.000625594	2.22182	0.00193102	8_110158073_110158403	MB_DA
OK	negbinomial.size	0.00971799	-3.76249	0.0213607	8_110163862_110164094	MB_DA
OK	negbinomial.size	0.00109417	1.37263	0.0031546	8_110167756_110168369	MB_DA
OK	negbinomial.size	0.000254279	-4.20466	0.000868254	8_110177339_110177951	MB_DA
OK	negbinomial.size	3.50541e-05	1.36173	0.000146299	8_110188293_110189935	MB_DA
OK	negbinomial.size	3.0142e-05	2.59109	0.000128248	8_110196941_110197423	MB_DA
OK	negbinomial.size	9.89677e-09	5.84809	1.0164e-07	8_110197645_110198511	MB_DA
OK	negbinomial.size	9.07134e-09	0.804223	9.43734e-08	8_110217241_110218239	MB_DA
OK	negbinomial.size	3.60562e-05	2.65527	0.000150106	8_110231095_110231521	MB_DA
OK	negbinomial.size	1.36571e-05	6.17557	6.31522e-05	8_110253047_110253747	MB_DA
OK	negbinomial.size	1.30326e-06	3.3085	7.65298e-06	8_110313917_110314391	MB_DA
OK	negbinomial.size	0.00743526	1.10367	0.0167653	8_110324207_110324680	MB_DA
OK	negbinomial.size	0.00180966	-3.80232	0.00491767	8_110343964_110344381	MB_DA
OK	negbinomial.size	8.29234e-09	2.11302	8.72146e-08	8_110406370_110407361	MB_DA
OK	negbinomial.size	3.79585e-05	1.94637	0.000157338	8_110453788_110454311	MB_DA
OK	negbinomial.size	1.61588e-07	2.70346	1.1895e-06	8_110455361_110456087	MB_DA
OK	negbinomial.size	5.15061e-06	1.33318	2.62483e-05	8_110465474_110466252	MB_DA
OK	negbinomial.size	1.4022e-09	2.27472	1.80468e-08	8_110478217_110479044	MB_DA
OK	negbinomial.size	1.0235e-10	5.9045	1.77611e-09	8_110607763_110608197	MB_DA
OK	negbinomial.size	1.22415e-06	0.871337	7.23667e-06	8_110617914_110619516	MB_DA
OK	negbinomial.size	8.02482e-06	2.26698	3.92248e-05	8_110621564_110621834	MB_DA
OK	negbinomial.size	0.000694927	1.61987	0.00212485	8_110626608_110627293	MB_DA
OK	negbinomial.size	2.10489e-09	5.94192	2.60017e-08	8_110630681_110631019	MB_DA
OK	negbinomial.size	5.94025e-07	5.59973	3.79233e-06	8_110640638_110641259	MB_DA
OK	negbinomial.size	0.021469	-3.59597	0.042004	8_110651915_110652293	MB_DA
OK	negbinomial.size	0.00445483	-2.02644	0.0109634	8_110671145_110672144	MB_DA
OK	negbinomial.size	1.08888e-08	1.61537	1.10603e-07	8_110676364_110678053	MB_DA
OK	negbinomial.size	4.45412e-06	2.44679	2.30758e-05	8_110693922_110694232	MB_DA
OK	negbinomial.size	8.72923e-05	2.50131	0.000333298	8_110702819_110703442	MB_DA
OK	negbinomial.size	1.98662e-06	0.904813	1.12195e-05	8_110715318_110716543	MB_DA
OK	negbinomial.size	0.00642773	0.451299	0.0149192	8_110720540_110722390	MB_DA
OK	negbinomial.size	0.00310697	1.18743	0.00792731	10_61591534_61592249	MB_DA
OK	negbinomial.size	1.4486e-06	1.84933	8.3925e-06	8_110738476_110738882	MB_DA
OK	negbinomial.size	6.34773e-05	2.2677	0.000248567	8_110791524_110791787	MB_DA
OK	negbinomial.size	5.21856e-09	3.03113	5.74706e-08	8_110800289_110800732	MB_DA
OK	negbinomial.size	7.48988e-10	3.74428	1.05001e-08	8_110805162_110805635	MB_DA
OK	negbinomial.size	0.00762888	1.23967	0.0171283	8_110811164_110811593	MB_DA
OK	negbinomial.size	9.46937e-06	2.68291	4.51974e-05	8_110834035_110834686	MB_DA
OK	negbinomial.size	9.35408e-06	1.42125	4.46929e-05	8_110846140_110847533	MB_DA
OK	negbinomial.size	3.38584e-08	6.55139	3.01068e-07	8_110849597_110850020	MB_DA
OK	negbinomial.size	0.0148344	1.36025	0.0309215	8_110885713_110885966	MB_DA
OK	negbinomial.size	3.88294e-06	0.688056	2.04079e-05	8_110919257_110920532	MB_DA
OK	negbinomial.size	6.08288e-06	5.4976	3.06084e-05	10_61596764_61597137	MB_DA
OK	negbinomial.size	6.13257e-05	1.79448	0.000240862	8_110925754_110926104	MB_DA
OK	negbinomial.size	2.12533e-05	1.86524	9.38278e-05	8_110928048_110928727	MB_DA
OK	negbinomial.size	0.000399839	1.6521	0.00129355	8_110928958_110929513	MB_DA
OK	negbinomial.size	4.71237e-05	6.3879	0.00019094	8_110938985_110939543	MB_DA
OK	negbinomial.size	3.37898e-05	2.58341	0.000141372	8_110941443_110941692	MB_DA
OK	negbinomial.size	0.000983793	1.82306	0.00288163	8_110950089_110950730	MB_DA
OK	negbinomial.size	0.000268527	1.80408	0.000912036	8_110967589_110967936	MB_DA
OK	negbinomial.size	3.38003e-06	1.97522	1.80182e-05	8_110996307_110996952	MB_DA
OK	negbinomial.size	0.0175835	-1.4272	0.035659	1_37386563_37387619	MB_DA
OK	negbinomial.size	0.00101639	1.81692	0.00296187	10_61604500_61605106	MB_DA
OK	negbinomial.size	3.41851e-07	1.745	2.31245e-06	8_110997351_110998488	MB_DA
OK	negbinomial.size	0.000456527	1.53412	0.00145144	8_111033084_111033408	MB_DA
OK	negbinomial.size	9.2435e-07	0.962144	5.61628e-06	8_111033428_111034896	MB_DA
OK	negbinomial.size	0.00105085	1.66596	0.0030455	8_111041345_111041675	MB_DA
OK	negbinomial.size	1.66559e-10	1.32031	2.75617e-09	8_111056036_111057229	MB_DA
OK	negbinomial.size	3.04232e-06	1.34949	1.63977e-05	8_111061774_111062798	MB_DA
OK	negbinomial.size	7.10952e-07	5.44424	4.44362e-06	8_111079666_111079996	MB_DA
OK	negbinomial.size	2.08565e-11	1.91609	4.38915e-10	8_111093966_111095071	MB_DA
OK	negbinomial.size	9.31682e-09	4.14395	9.65614e-08	8_111134233_111134665	MB_DA
OK	negbinomial.size	3.11163e-05	0.88517	0.000131651	8_111145185_111146636	MB_DA
OK	negbinomial.size	1.62439e-08	5.67247	1.56338e-07	8_111146705_111147079	MB_DA
OK	negbinomial.size	0.00242334	1.73167	0.00637102	8_111185536_111186361	MB_DA
OK	negbinomial.size	0.00342858	0.843121	0.00865348	10_61625186_61626425	MB_DA
OK	negbinomial.size	3.02722e-06	7.51497	1.6325e-05	8_111203535_111204058	MB_DA
OK	negbinomial.size	5.09947e-14	6.15418	2.02094e-12	8_111226123_111226495	MB_DA
OK	negbinomial.size	0.00451528	2.5494	0.0110977	8_111246398_111246668	MB_DA
OK	negbinomial.size	3.71113e-13	1.38581	1.20964e-11	8_111258311_111259978	MB_DA
OK	negbinomial.size	3.00639e-07	3.40827	2.06064e-06	8_111320835_111321268	MB_DA
OK	negbinomial.size	0.0120875	-1.49499	0.0258879	8_111353285_111354099	MB_DA
OK	negbinomial.size	0.0125397	1.28938	0.0267456	8_111366781_111367628	MB_DA
OK	negbinomial.size	7.54319e-07	6.38799	4.66886e-06	8_111369195_111369419	MB_DA
OK	negbinomial.size	0.00140708	-3.94751	0.00397464	8_111390988_111391435	MB_DA
OK	negbinomial.size	0.00264745	1.56931	0.00687469	8_111439144_111439708	MB_DA
OK	negbinomial.size	0.0206723	0.976272	0.0407263	8_111445162_111446272	MB_DA
OK	negbinomial.size	1.30566e-08	6.63075	1.29717e-07	8_111456091_111457002	MB_DA
OK	negbinomial.size	0.00567033	1.39339	0.0134441	8_111460455_111460738	MB_DA
OK	negbinomial.size	1.41296e-06	3.3083	8.20013e-06	8_111480109_111480677	MB_DA
OK	negbinomial.size	0.0210639	-3.58019	0.0413675	8_111492508_111493060	MB_DA
OK	negbinomial.size	0.000127623	2.18815	0.000464445	8_111508171_111508547	MB_DA
OK	negbinomial.size	8.04347e-08	0.917582	6.39556e-07	8_111521571_111522569	MB_DA
OK	negbinomial.size	1.09886e-25	1.73457	3.70946e-23	8_111536031_111538188	MB_DA
OK	negbinomial.size	2.36351e-07	3.43369	1.65415e-06	8_111539172_111539558	MB_DA
OK	negbinomial.size	1.12707e-09	1.29887	1.49677e-08	10_61648075_61649303	MB_DA
OK	negbinomial.size	0.0135632	1.11042	0.0286523	8_111555083_111555646	MB_DA
OK	negbinomial.size	1.61396e-16	2.97303	1.09813e-14	8_111565233_111566186	MB_DA
OK	negbinomial.size	1.13822e-06	2.0329	6.77648e-06	8_111567997_111568743	MB_DA
OK	negbinomial.size	0.00167931	5.75497	0.00463002	8_111570086_111570306	MB_DA
OK	negbinomial.size	1.13894e-06	3.35629	6.78017e-06	8_111584987_111585253	MB_DA
OK	negbinomial.size	3.62894e-06	1.88228	1.9199e-05	8_111592155_111592630	MB_DA
OK	negbinomial.size	2.8396e-16	3.67977	1.84941e-14	8_111592881_111593228	MB_DA
OK	negbinomial.size	0.00637021	1.35795	0.0148184	8_111594487_111594754	MB_DA
OK	negbinomial.size	3.05674e-10	5.92274	4.6996e-09	8_111598508_111598756	MB_DA
OK	negbinomial.size	0.000507102	-4.15462	0.0015959	8_111610314_111610713	MB_DA
OK	negbinomial.size	0.00561822	2.46661	0.0133487	8_111610746_111610990	MB_DA
OK	negbinomial.size	1.88093e-07	1.71143	1.35863e-06	8_111623870_111624751	MB_DA
OK	negbinomial.size	0.00556505	1.16954	0.0132465	8_111626074_111626636	MB_DA
OK	negbinomial.size	9.6305e-13	1.95654	2.84095e-11	8_111629612_111630732	MB_DA
OK	negbinomial.size	3.31428e-16	1.31265	2.11814e-14	8_111642521_111644277	MB_DA
OK	negbinomial.size	1.23717e-07	2.34637	9.40316e-07	8_111657107_111657975	MB_DA
OK	negbinomial.size	0.0112572	-3.64197	0.0242955	8_111664286_111664656	MB_DA
OK	negbinomial.size	9.11823e-06	6.29697	4.36853e-05	8_111677906_111678707	MB_DA
OK	negbinomial.size	2.19036e-07	0.957204	1.54379e-06	10_61679721_61680940	MB_DA
OK	negbinomial.size	0.00108607	-4.05644	0.00313306	8_111715494_111715766	MB_DA
OK	negbinomial.size	4.53166e-07	1.58741	2.97359e-06	8_111716453_111717878	MB_DA
OK	negbinomial.size	0.00896522	1.06018	0.0198452	8_111743665_111744188	MB_DA
OK	negbinomial.size	0.000103909	1.25602	0.000389296	8_111745695_111746346	MB_DA
OK	negbinomial.size	1.60228e-08	5.66265	1.54966e-07	8_111755634_111755920	MB_DA
OK	negbinomial.size	0.0182583	1.60587	0.0367377	8_111762252_111762673	MB_DA
OK	negbinomial.size	6.06556e-06	0.779159	3.05278e-05	10_61694914_61696391	MB_DA
OK	negbinomial.size	0.000424454	2.90586	0.00136221	8_111763085_111763477	MB_DA
OK	negbinomial.size	0.0148089	1.36985	0.0308757	8_111783142_111783651	MB_DA
OK	negbinomial.size	9.54934e-06	1.74977	4.5528e-05	8_111786680_111788342	MB_DA
OK	negbinomial.size	0.0183368	1.54908	0.0368565	8_111794307_111794859	MB_DA
OK	negbinomial.size	5.36429e-05	1.90568	0.00021367	8_111796184_111796779	MB_DA
OK	negbinomial.size	1.32521e-08	2.59153	1.31417e-07	8_111810729_111811564	MB_DA
OK	negbinomial.size	0.0139599	1.48039	0.0294102	8_111811830_111812469	MB_DA
OK	negbinomial.size	4.21526e-07	3.38359	2.78867e-06	8_111824477_111824858	MB_DA
OK	negbinomial.size	6.01781e-15	4.10727	2.9121e-13	10_61713752_61714337	MB_DA
OK	negbinomial.size	1.99422e-07	5.52274	1.42731e-06	8_111839386_111839806	MB_DA
OK	negbinomial.size	3.81003e-13	0.947433	1.23753e-11	8_111876262_111877179	MB_DA
OK	negbinomial.size	3.75907e-06	6.26956	1.97992e-05	8_111889971_111890354	MB_DA
OK	negbinomial.size	0.00490844	2.11933	0.0119055	8_111909673_111910246	MB_DA
OK	negbinomial.size	0.00468357	5.70777	0.0114381	8_111914924_111915181	MB_DA
OK	negbinomial.size	4.43212e-06	0.976387	2.29796e-05	8_111933281_111934232	MB_DA
OK	negbinomial.size	1.06231e-06	0.811107	6.35913e-06	8_111939891_111941494	MB_DA
OK	negbinomial.size	0.00276327	1.68368	0.00713287	8_111962165_111962823	MB_DA
OK	negbinomial.size	1.55894e-05	1.89464	7.07653e-05	8_111975393_111975828	MB_DA
OK	negbinomial.size	0.00756144	2.20217	0.0170002	8_111976062_111976278	MB_DA
OK	negbinomial.size	0.0191478	0.561964	0.0382304	8_111991544_111992828	MB_DA
OK	negbinomial.size	0.0210604	-3.57265	0.0413663	10_61719292_61719567	MB_DA
OK	negbinomial.size	0.00467128	0.629883	0.011414	8_112010973_112012247	MB_DA
OK	negbinomial.size	0.00171546	5.72809	0.0047114	8_112045799_112046616	MB_DA
OK	negbinomial.size	9.29524e-10	6.94513	1.2671e-08	8_112048196_112048529	MB_DA
OK	negbinomial.size	0.0153492	1.34368	0.0318141	8_112098082_112098627	MB_DA
OK	negbinomial.size	2.01114e-05	1.70878	8.92988e-05	8_112139329_112139750	MB_DA
OK	negbinomial.size	0.00098182	1.46949	0.00287651	8_112207056_112207407	MB_DA
OK	negbinomial.size	0.00240054	3.28692	0.00632145	8_112257444_112258070	MB_DA
OK	negbinomial.size	0.00598422	2.03103	0.0140521	8_112270762_112271216	MB_DA
OK	negbinomial.size	0.000920293	2.00704	0.0027171	8_112287450_112287774	MB_DA
OK	negbinomial.size	0.000757083	2.29984	0.00229103	8_112293610_112293961	MB_DA
OK	negbinomial.size	1.03575e-05	2.40879	4.89944e-05	8_112473661_112474184	MB_DA
OK	negbinomial.size	0.0171342	1.31111	0.0349049	8_112493076_112493846	MB_DA
OK	negbinomial.size	0.00174954	2.64196	0.00478018	8_112559733_112560031	MB_DA
OK	negbinomial.size	1.00319e-12	3.14038	2.94509e-11	8_112564051_112564768	MB_DA
OK	negbinomial.size	1.41412e-08	1.27548	1.39209e-07	8_112569399_112570850	MB_DA
OK	negbinomial.size	0.0025113	2.13567	0.00656827	10_61722159_61722508	MB_DA
OK	negbinomial.size	9.62149e-11	5.84207	1.68889e-09	8_112591423_112592047	MB_DA
OK	negbinomial.size	2.92973e-14	4.05732	1.22628e-12	8_112596049_112596745	MB_DA
OK	negbinomial.size	1.24046e-06	2.03314	7.32539e-06	8_112599604_112600659	MB_DA
OK	negbinomial.size	5.01339e-10	2.84588	7.29229e-09	8_112604519_112604901	MB_DA
OK	negbinomial.size	2.07176e-11	5.85159	4.36383e-10	8_112623940_112624280	MB_DA
OK	negbinomial.size	0.00120609	2.75915	0.00345158	8_112631924_112632337	MB_DA
OK	negbinomial.size	0.0200418	6.3437	0.0396946	8_112642503_112642913	MB_DA
OK	negbinomial.size	0.0193597	1.11101	0.0385903	10_61736720_61737031	MB_DA
OK	negbinomial.size	0.0181406	1.58117	0.0365455	8_112653732_112654144	MB_DA
OK	negbinomial.size	0.000451269	5.93135	0.00143834	8_112654767_112655101	MB_DA
OK	negbinomial.size	0.000984183	1.99389	0.00288265	8_112660856_112661340	MB_DA
OK	negbinomial.size	0.0182937	2.75877	0.0367963	8_112661351_112661805	MB_DA
OK	negbinomial.size	1.9931e-07	5.603	1.42678e-06	8_112662205_112662557	MB_DA
OK	negbinomial.size	0.0191678	1.56085	0.0382665	8_112672481_112672683	MB_DA
OK	negbinomial.size	0.000408229	2.91709	0.00131604	8_112682022_112682642	MB_DA
OK	negbinomial.size	3.62723e-08	3.53814	3.19792e-07	8_112683331_112683641	MB_DA
OK	negbinomial.size	5.07121e-07	3.55403	3.29212e-06	8_112714302_112714812	MB_DA
OK	negbinomial.size	5.26226e-07	6.41374	3.40196e-06	8_112732461_112732870	MB_DA
OK	negbinomial.size	1.71035e-09	6.66896	2.16409e-08	8_112735703_112736303	MB_DA
OK	negbinomial.size	0.00691335	0.876542	0.0157946	8_112767098_112768317	MB_DA
OK	negbinomial.size	4.8659e-08	2.49306	4.12514e-07	8_112769617_112770226	MB_DA
OK	negbinomial.size	4.5929e-06	3.22156	2.37009e-05	8_112780566_112781087	MB_DA
OK	negbinomial.size	3.52049e-15	6.21703	1.79796e-13	10_61743948_61744448	MB_DA
OK	negbinomial.size	8.17328e-06	6.24509	3.98642e-05	8_112809487_112809814	MB_DA
OK	negbinomial.size	0.00684245	-3.67593	0.0156595	8_112820817_112821064	MB_DA
OK	negbinomial.size	6.90825e-06	2.72213	3.4313e-05	8_112878843_112879186	MB_DA
OK	negbinomial.size	0.000127665	2.18801	0.000464498	8_112898492_112899209	MB_DA
OK	negbinomial.size	0.0025236	1.89238	0.0065923	8_112908233_112908559	MB_DA
OK	negbinomial.size	0.00101325	1.98848	0.00295414	8_112973211_112973967	MB_DA
OK	negbinomial.size	9.7075e-07	2.52572	5.87452e-06	8_113069165_113069939	MB_DA
OK	negbinomial.size	3.1763e-13	7.05434	1.04948e-11	8_113110125_113110676	MB_DA
OK	negbinomial.size	6.62124e-09	5.9104	7.11779e-08	8_113198932_113199527	MB_DA
OK	negbinomial.size	0.00263801	1.57076	0.00685422	8_113348864_113349362	MB_DA
OK	negbinomial.size	0.0218842	-4.47228	0.0426877	8_113389994_113390278	MB_DA
OK	negbinomial.size	0.00511106	2.50501	0.012324	8_113395898_113396247	MB_DA
OK	negbinomial.size	0.00215026	-4.00685	0.00575043	8_113404380_113404754	MB_DA
OK	negbinomial.size	0.000179318	11.277	0.000629857	8_113405396_113405729	MB_DA
OK	negbinomial.size	1.04975e-08	3.58307	1.07064e-07	8_113412420_113412992	MB_DA
OK	negbinomial.size	0.0131823	2.38176	0.027927	1_37393320_37393515	MB_DA
OK	negbinomial.size	0.00172856	5.71259	0.00473866	10_61751291_61751754	MB_DA
OK	negbinomial.size	0.000281805	1.54278	0.000951734	8_113433506_113434914	MB_DA
OK	negbinomial.size	2.97432e-08	6.55156	2.69121e-07	8_113503474_113503726	MB_DA
OK	negbinomial.size	0.0006101	2.45019	0.0018864	8_113531595_113532128	MB_DA
OK	negbinomial.size	1.04339e-11	7.06017	2.34664e-10	8_113552971_113553458	MB_DA
OK	negbinomial.size	0.00034244	1.51396	0.00113257	8_113557475_113557916	MB_DA
OK	negbinomial.size	0.0062954	1.61313	0.0146692	10_61756768_61756991	MB_DA
OK	negbinomial.size	0.0226568	-4.44867	0.0439913	8_113583563_113583934	MB_DA
OK	negbinomial.size	6.88604e-34	1.16031	7.36402e-31	8_113634691_113636160	MB_DA
OK	negbinomial.size	5.51988e-11	5.80224	1.03701e-09	10_61757069_61757425	MB_DA
OK	negbinomial.size	6.19028e-07	6.42891	3.9367e-06	8_113736374_113736651	MB_DA
OK	negbinomial.size	3.5324e-05	3.16778	0.000147321	8_113778707_113779109	MB_DA
OK	negbinomial.size	4.84553e-08	6.53612	4.11036e-07	8_113801803_113802283	MB_DA
OK	negbinomial.size	1.26341e-05	1.17908	5.8896e-05	8_113848072_113849164	MB_DA
OK	negbinomial.size	0.0231575	-4.43438	0.0448578	8_113984599_113985006	MB_DA
OK	negbinomial.size	0.000277939	1.9196	0.000940264	8_114109517_114110003	MB_DA
OK	negbinomial.size	2.3053e-05	2.48192	0.000100861	8_114122844_114123115	MB_DA
OK	negbinomial.size	0.000565777	-4.10205	0.00175867	8_114132645_114132844	MB_DA
OK	negbinomial.size	5.9576e-08	1.4808	4.86644e-07	8_114133463_114134582	MB_DA
OK	negbinomial.size	1.0602e-09	5.88361	1.4167e-08	8_114154415_114154945	MB_DA
OK	negbinomial.size	0.0027474	1.23218	0.0071	8_114161048_114161974	MB_DA
OK	negbinomial.size	1.3835e-23	2.36525	3.36783e-21	8_114204979_114206122	MB_DA
OK	negbinomial.size	0.0177362	1.09122	0.035902	8_114206628_114207178	MB_DA
OK	negbinomial.size	2.48203e-06	3.40525	1.36798e-05	8_114238482_114238981	MB_DA
OK	negbinomial.size	0.000506073	1.81071	0.00159295	8_114240398_114240704	MB_DA
OK	negbinomial.size	1.25735e-05	2.33871	5.86372e-05	8_114266303_114266602	MB_DA
OK	negbinomial.size	1.16593e-15	1.25479	6.6156e-14	10_61782885_61784588	MB_DA
OK	negbinomial.size	7.95888e-06	1.33211	3.89473e-05	8_114294803_114295794	MB_DA
OK	negbinomial.size	0.00623574	2.03313	0.0145508	8_114332232_114333591	MB_DA
OK	negbinomial.size	2.76303e-05	2.30939	0.000118755	8_114351390_114351697	MB_DA
OK	negbinomial.size	0.00584308	-3.74343	0.0137705	8_114355518_114355931	MB_DA
OK	negbinomial.size	0.015813	1.48005	0.0326	10_61828077_61828476	MB_DA
OK	negbinomial.size	0.0234259	1.47749	0.0453061	8_114360102_114360565	MB_DA
OK	negbinomial.size	0.00906409	1.2069	0.0200438	8_114369179_114369858	MB_DA
OK	negbinomial.size	3.06125e-18	1.00037	2.92708e-16	8_114439011_114440453	MB_DA
OK	negbinomial.size	0.000280484	2.38787	0.000947844	8_114459857_114460219	MB_DA
OK	negbinomial.size	0.00230537	-4.04209	0.00610695	8_114477138_114477470	MB_DA
OK	negbinomial.size	0.0257799	-4.36842	0.0492306	10_61839468_61839797	MB_DA
OK	negbinomial.size	6.24542e-05	-4.11699	0.000244834	8_114479406_114480108	MB_DA
OK	negbinomial.size	6.10907e-09	7.82436	6.62105e-08	8_114504907_114505505	MB_DA
OK	negbinomial.size	1.95009e-06	5.54711	1.10359e-05	8_114591437_114591755	MB_DA
OK	negbinomial.size	0.00150939	2.73304	0.0042313	8_114648094_114648669	MB_DA
OK	negbinomial.size	1.94272e-06	6.32957	1.09977e-05	8_114684083_114684524	MB_DA
OK	negbinomial.size	0.00021904	-4.0351	0.000758595	10_61905467_61905984	MB_DA
OK	negbinomial.size	0.000388169	-4.14452	0.00126118	8_114697783_114698039	MB_DA
OK	negbinomial.size	0.00528717	5.65096	0.0126879	8_114733042_114733386	MB_DA
OK	negbinomial.size	0.00457837	-3.91353	0.0112211	8_114785500_114785703	MB_DA
OK	negbinomial.size	0.00298245	-4.57786	0.00763129	8_114790886_114791134	MB_DA
OK	negbinomial.size	0.0216751	1.70475	0.0423405	8_114827153_114827629	MB_DA
OK	negbinomial.size	1.01149e-06	2.82627	6.09449e-06	8_114832241_114832691	MB_DA
OK	negbinomial.size	0.00910687	1.20563	0.020127	8_114865111_114865388	MB_DA
OK	negbinomial.size	2.88405e-14	3.89819	1.20956e-12	8_114928750_114929354	MB_DA
OK	negbinomial.size	0.0116931	-4.22749	0.0251323	8_114971272_114971968	MB_DA
OK	negbinomial.size	0.000681112	1.08274	0.00208639	1_37398678_37399805	MB_DA
OK	negbinomial.size	4.89764e-07	2.8246	3.18876e-06	8_115014872_115015159	MB_DA
OK	negbinomial.size	5.99493e-08	6.51752	4.89336e-07	8_115100655_115101210	MB_DA
OK	negbinomial.size	0.00627661	2.60543	0.0146329	8_115125797_115126149	MB_DA
OK	negbinomial.size	0.00340506	-3.88566	0.00859906	8_115196384_115196720	MB_DA
OK	negbinomial.size	5.49974e-05	1.91938	0.000218432	8_115199868_115200316	MB_DA
OK	negbinomial.size	3.35393e-09	2.1399	3.92829e-08	8_115249259_115250107	MB_DA
OK	negbinomial.size	0.000307718	2.65895	0.0010291	8_115257013_115257558	MB_DA
OK	negbinomial.size	0.00710587	1.58534	0.0161539	8_115329838_115330556	MB_DA
OK	negbinomial.size	7.63514e-05	2.52324	0.000294851	8_115359567_115359985	MB_DA
OK	negbinomial.size	2.07537e-10	1.95436	3.35771e-09	8_115374701_115376006	MB_DA
OK	negbinomial.size	3.75876e-06	3.73484	1.97983e-05	10_62083886_62084361	MB_DA
OK	negbinomial.size	9.38223e-05	2.49237	0.000354865	8_115382710_115382997	MB_DA
OK	negbinomial.size	0.00268293	1.28844	0.00695432	8_115414078_115414698	MB_DA
OK	negbinomial.size	4.8072e-06	2.0078	2.46614e-05	8_115431664_115432079	MB_DA
OK	negbinomial.size	3.99256e-33	2.2292	3.85745e-30	10_62101327_62102250	MB_DA
OK	negbinomial.size	0.0118554	1.68872	0.0254447	8_115467570_115467893	MB_DA
OK	negbinomial.size	0.000188732	2.31419	0.000660737	8_115475951_115476476	MB_DA
OK	negbinomial.size	9.81566e-05	1.44275	0.000369553	10_62104965_62105378	MB_DA
OK	negbinomial.size	0.00207732	1.6031	0.00557752	8_115557893_115558158	MB_DA
OK	negbinomial.size	0.0247719	-3.58328	0.0475582	8_115603508_115603756	MB_DA
OK	negbinomial.size	0.0255995	-3.57515	0.0489492	8_115603994_115605004	MB_DA
OK	negbinomial.size	0.00868319	-3.66161	0.0192791	8_115616805_115617081	MB_DA
OK	negbinomial.size	4.88473e-05	1.08667	0.000197005	8_115706688_115708113	MB_DA
OK	negbinomial.size	0.000160149	1.1063	0.000568656	10_62110558_62111689	MB_DA
OK	negbinomial.size	0.000288375	-4.07946	0.000970763	8_115764890_115765200	MB_DA
OK	negbinomial.size	1.8578e-07	6.46925	1.34448e-06	8_115920283_115920612	MB_DA
OK	negbinomial.size	0.00206345	6.83534	0.00554314	8_115923235_115923672	MB_DA
OK	negbinomial.size	2.40693e-06	6.36046	1.33205e-05	8_115943013_115943812	MB_DA
OK	negbinomial.size	0.0129312	-3.72416	0.0274701	8_116102295_116102518	MB_DA
OK	negbinomial.size	0.000420952	2.60479	0.00135227	8_116163495_116163997	MB_DA
OK	negbinomial.size	1.67123e-09	6.66961	2.11746e-08	8_116191395_116191733	MB_DA
OK	negbinomial.size	1.33848e-12	8.0198	3.82132e-11	8_116279028_116279382	MB_DA
OK	negbinomial.size	0.0136282	2.41017	0.0287806	10_62145122_62145466	MB_DA
OK	negbinomial.size	0.0170596	1.60163	0.0347809	8_116364348_116364918	MB_DA
OK	negbinomial.size	0.0142747	1.17823	0.0299869	8_116438795_116439316	MB_DA
OK	negbinomial.size	4.16355e-09	5.69484	4.73061e-08	10_62147450_62147774	MB_DA
OK	negbinomial.size	3.19999e-10	6.7861	4.88979e-09	8_116519360_116520241	MB_DA
OK	negbinomial.size	0.013471	1.11977	0.0284778	8_116522042_116522828	MB_DA
OK	negbinomial.size	0.0136547	-4.30764	0.0288308	8_116540584_116540835	MB_DA
OK	negbinomial.size	0.0258993	-4.00192	0.0494273	8_116606752_116607161	MB_DA
OK	negbinomial.size	0.018207	2.22423	0.0366518	1_9204773_9205071	MB_DA
OK	negbinomial.size	3.71991e-07	6.41506	2.49884e-06	10_62155392_62155651	MB_DA
OK	negbinomial.size	0.0120695	-4.56492	0.0258536	8_116638101_116638717	MB_DA
OK	negbinomial.size	0.00199616	1.63861	0.00537805	8_116687234_116687615	MB_DA
OK	negbinomial.size	0.00251743	1.72371	0.00657828	8_116690553_116690888	MB_DA
OK	negbinomial.size	0.000132816	0.741307	0.000481457	8_116732476_116733829	MB_DA
OK	negbinomial.size	0.0123796	-3.59197	0.0264406	8_116793041_116793441	MB_DA
OK	negbinomial.size	0.00432968	1.84941	0.0106856	8_116835308_116836112	MB_DA
OK	negbinomial.size	5.41229e-07	1.82836	3.48914e-06	8_116868531_116869280	MB_DA
OK	negbinomial.size	0.00281852	1.67209	0.00724332	8_116871169_116871481	MB_DA
OK	negbinomial.size	0.000167331	2.91157	0.000591042	8_116891301_116891768	MB_DA
OK	negbinomial.size	3.67868e-09	5.67869	4.25157e-08	8_116905079_116905665	MB_DA
OK	negbinomial.size	7.74976e-06	2.04541	3.80529e-05	10_62190230_62190783	MB_DA
OK	negbinomial.size	1.60043e-08	5.66203	1.5484e-07	8_116907151_116907613	MB_DA
OK	negbinomial.size	3.28764e-08	2.56385	2.93379e-07	8_116914133_116914458	MB_DA
OK	negbinomial.size	5.18557e-16	1.06862	3.16128e-14	8_116920805_116922216	MB_DA
OK	negbinomial.size	5.56849e-06	0.949676	2.82126e-05	8_116942943_116944627	MB_DA
OK	negbinomial.size	2.42887e-06	0.753537	1.34228e-05	8_116978414_116979353	MB_DA
OK	negbinomial.size	0.00222002	-3.79843	0.00591037	8_116987732_116988056	MB_DA
OK	negbinomial.size	3.45366e-06	0.716778	1.83618e-05	8_116993108_116994024	MB_DA
OK	negbinomial.size	0.0151867	1.02366	0.0315412	8_117023381_117023874	MB_DA
OK	negbinomial.size	0.000390728	2.43969	0.00126838	8_117029541_117029850	MB_DA
OK	negbinomial.size	0.0013454	2.72845	0.00381617	8_117036490_117036815	MB_DA
OK	negbinomial.size	0.000867774	1.12211	0.00257769	8_117069084_117070392	MB_DA
OK	negbinomial.size	0.000433693	2.3399	0.0013888	8_117083692_117083950	MB_DA
OK	negbinomial.size	0.000450501	1.16537	0.00143668	8_117097046_117098039	MB_DA
OK	negbinomial.size	1.24006e-07	2.1433	9.42258e-07	8_117115266_117116643	MB_DA
OK	negbinomial.size	6.99245e-14	4.27215	2.67941e-12	8_117121501_117122424	MB_DA
OK	negbinomial.size	7.6684e-06	0.906189	3.76997e-05	8_117157105_117158668	MB_DA
OK	negbinomial.size	2.95375e-05	6.28607	0.000126047	8_117181538_117182012	MB_DA
OK	negbinomial.size	0.000320733	1.11342	0.00106814	8_117197829_117198516	MB_DA
OK	negbinomial.size	0.0163215	-3.68963	0.0334978	8_117213114_117213503	MB_DA
OK	negbinomial.size	3.64305e-05	2.34862	0.000151538	8_117216355_117216639	MB_DA
OK	negbinomial.size	3.06738e-15	2.04683	1.5892e-13	10_62230733_62231602	MB_DA
OK	negbinomial.size	0.00154163	5.63295	0.00430856	8_117232809_117233091	MB_DA
OK	negbinomial.size	3.16498e-05	2.6255	0.000133632	8_117239817_117240268	MB_DA
OK	negbinomial.size	0.000593531	6.87463	0.00183886	8_117250755_117251015	MB_DA
OK	negbinomial.size	2.43127e-09	1.27905	2.95663e-08	8_117256159_117256801	MB_DA
OK	negbinomial.size	1.69302e-07	1.62982	1.23944e-06	8_117257265_117257923	MB_DA
OK	negbinomial.size	1.70149e-05	1.29612	7.67389e-05	8_117258610_117259778	MB_DA
OK	negbinomial.size	0.0195677	1.95999	0.0389373	8_117261169_117261465	MB_DA
OK	negbinomial.size	0.00457141	1.00441	0.0112086	8_117278467_117279856	MB_DA
OK	negbinomial.size	6.68799e-05	7.30544	0.00026111	10_62240182_62240575	MB_DA
OK	negbinomial.size	2.87726e-07	2.63972	1.98164e-06	8_117282184_117282656	MB_DA
OK	negbinomial.size	0.0133813	0.964185	0.0283056	8_117283936_117284333	MB_DA
OK	negbinomial.size	0.00524308	1.23894	0.0125987	8_117292962_117293274	MB_DA
OK	negbinomial.size	0.0127525	2.39436	0.0271435	8_117294932_117295277	MB_DA
OK	negbinomial.size	0.00575163	2.0566	0.0135863	8_117312296_117312804	MB_DA
OK	negbinomial.size	3.69686e-09	8.71945	4.26821e-08	10_62247585_62247995	MB_DA
OK	negbinomial.size	0.00579248	0.612281	0.0136625	8_117321465_117323282	MB_DA
OK	negbinomial.size	0.000393738	6.02575	0.00127676	8_117329077_117329458	MB_DA
OK	negbinomial.size	1.4398e-26	2.94188	5.58744e-24	8_117331336_117331822	MB_DA
OK	negbinomial.size	0.0134958	-4.50997	0.0285254	8_117335706_117335975	MB_DA
OK	negbinomial.size	0.0173155	-0.754097	0.0352186	8_117362353_117363959	MB_DA
OK	negbinomial.size	0.0224059	0.908951	0.0435578	8_117366429_117366663	MB_DA
OK	negbinomial.size	1.11434e-05	-1.9312	5.24287e-05	8_117378767_117379670	MB_DA
OK	negbinomial.size	2.283e-05	3.2716	9.99913e-05	8_117395149_117395373	MB_DA
OK	negbinomial.size	5.73752e-10	1.60913	8.24904e-09	8_117403564_117404234	MB_DA
OK	negbinomial.size	3.06934e-07	6.52727	2.09998e-06	8_117406167_117406811	MB_DA
OK	negbinomial.size	0.000205462	0.914161	0.000714558	8_117422716_117423699	MB_DA
OK	negbinomial.size	0.0237886	1.13516	0.0458976	8_117433703_117434039	MB_DA
OK	negbinomial.size	5.53515e-05	1.64787	0.000219695	8_117434169_117434459	MB_DA
OK	negbinomial.size	9.20382e-05	2.24205	0.000349037	8_117438258_117438893	MB_DA
OK	negbinomial.size	0.0250954	0.987031	0.04811	10_62265013_62265547	MB_DA
OK	negbinomial.size	0.00217173	1.21289	0.00579899	8_117465139_117465503	MB_DA
OK	negbinomial.size	0.000310903	0.612736	0.00103866	8_117469604_117471431	MB_DA
OK	negbinomial.size	3.22559e-07	3.44068	2.19563e-06	8_117498129_117498671	MB_DA
OK	negbinomial.size	5.20952e-05	6.06183	0.000208103	8_117508507_117508729	MB_DA
OK	negbinomial.size	1.51664e-05	3.1289	6.9211e-05	8_117538313_117538591	MB_DA
OK	negbinomial.size	7.71886e-12	2.62803	1.80708e-10	8_117575910_117576920	MB_DA
OK	negbinomial.size	0.000363581	1.65934	0.00119133	8_117634716_117635367	MB_DA
OK	negbinomial.size	0.019101	1.59299	0.038145	10_62278598_62278886	MB_DA
OK	negbinomial.size	2.51962e-07	3.42671	1.75543e-06	8_117645759_117646210	MB_DA
OK	negbinomial.size	0.000940162	1.8973	0.00276964	8_117691815_117692072	MB_DA
OK	negbinomial.size	2.62623e-06	1.99104	1.43616e-05	8_117742872_117743579	MB_DA
OK	negbinomial.size	2.71115e-10	1.74075	4.24847e-09	10_62282642_62283656	MB_DA
OK	negbinomial.size	8.7562e-05	0.647226	0.000334173	8_117801514_117802595	MB_DA
OK	negbinomial.size	3.87987e-13	7.03562	1.25733e-11	8_117827587_117827965	MB_DA
OK	negbinomial.size	3.71962e-05	9.70497	0.00015448	8_117911074_117911526	MB_DA
OK	negbinomial.size	1.8761e-07	3.96067	1.35563e-06	8_117911552_117912038	MB_DA
OK	negbinomial.size	1.151e-11	7.04733	2.56804e-10	8_117992991_117993273	MB_DA
OK	negbinomial.size	0.00496295	1.81702	0.0120167	8_118065593_118066808	MB_DA
OK	negbinomial.size	0.00268476	1.28836	0.00695841	8_118147600_118148143	MB_DA
OK	negbinomial.size	0.002739	1.70627	0.00708235	8_118169085_118169543	MB_DA
OK	negbinomial.size	0.0001445	2.92549	0.000519316	8_118237158_118237602	MB_DA
OK	negbinomial.size	4.16215e-07	6.41174	2.75992e-06	8_118264036_118264452	MB_DA
OK	negbinomial.size	0.000561406	0.771415	0.0017464	10_62299848_62300851	MB_DA
OK	negbinomial.size	0.0230295	0.831234	0.0446364	8_118273594_118274259	MB_DA
OK	negbinomial.size	3.29942e-11	1.33857	6.52492e-10	8_118283504_118285135	MB_DA
OK	negbinomial.size	0.0082182	-3.68779	0.018333	8_118290297_118290843	MB_DA
OK	negbinomial.size	0.0246206	1.46164	0.0472994	8_118300133_118300479	MB_DA
OK	negbinomial.size	3.59228e-05	1.25878	0.000149591	8_118313278_118314074	MB_DA
OK	negbinomial.size	5.72439e-06	1.49391	2.89522e-05	8_118339232_118340190	MB_DA
OK	negbinomial.size	1.40636e-05	3.1342	6.48479e-05	8_118360812_118361222	MB_DA
OK	negbinomial.size	2.49078e-05	3.185	0.000108082	8_118365941_118366366	MB_DA
OK	negbinomial.size	3.33223e-08	6.57552	2.96829e-07	8_118404265_118404700	MB_DA
OK	negbinomial.size	4.83408e-05	1.93795	0.000195224	8_118431570_118432303	MB_DA
OK	negbinomial.size	3.54102e-06	6.5914	1.87842e-05	10_62321889_62322131	MB_DA
OK	negbinomial.size	3.04416e-05	2.58894	0.000129334	8_118488120_118488995	MB_DA
OK	negbinomial.size	1.27565e-06	3.33562	7.51105e-06	8_118495792_118496327	MB_DA
OK	negbinomial.size	0.00894551	1.12628	0.0198082	8_118517136_118517749	MB_DA
OK	negbinomial.size	1.61846e-06	6.40385	9.29582e-06	8_118518625_118518946	MB_DA
OK	negbinomial.size	0.00706209	-3.76815	0.016074	8_118533887_118534361	MB_DA
OK	negbinomial.size	1.75422e-07	6.50839	1.27864e-06	8_118542910_118543302	MB_DA
OK	negbinomial.size	0.00136205	1.14383	0.00385903	8_118552454_118553538	MB_DA
OK	negbinomial.size	0.0250587	-4.3854	0.0480509	8_118583396_118583750	MB_DA
OK	negbinomial.size	0.00707884	-3.85798	0.0161045	8_118590900_118591151	MB_DA
OK	negbinomial.size	2.3029e-05	2.1974	0.000100775	8_118611468_118612161	MB_DA
OK	negbinomial.size	0.000225622	2.1804	0.000779311	8_118625863_118626245	MB_DA
OK	negbinomial.size	0.00973961	-3.76698	0.0213925	1_37411592_37411958	MB_DA
OK	negbinomial.size	2.16241e-11	1.64964	4.53502e-10	10_62332229_62333206	MB_DA
OK	negbinomial.size	4.23043e-07	3.38404	2.79646e-06	8_118634990_118636210	MB_DA
OK	negbinomial.size	4.90773e-09	6.62681	5.43454e-08	8_118640646_118641038	MB_DA
OK	negbinomial.size	1.03158e-07	6.48711	7.98393e-07	8_118682395_118682636	MB_DA
OK	negbinomial.size	1.37875e-12	5.89508	3.92268e-11	8_118711401_118711754	MB_DA
OK	negbinomial.size	4.40116e-11	0.766681	8.47405e-10	10_62339467_62341009	MB_DA
OK	negbinomial.size	0.00618848	5.54912	0.0144549	8_118713203_118713801	MB_DA
OK	negbinomial.size	0.0120166	1.29517	0.0257538	8_118716758_118717169	MB_DA
OK	negbinomial.size	0.000903195	2.90589	0.00267123	8_118745346_118745706	MB_DA
OK	negbinomial.size	3.98637e-05	2.28996	0.000164457	8_118767084_118767641	MB_DA
OK	negbinomial.size	0.0209113	1.26044	0.0411099	8_118792086_118792400	MB_DA
OK	negbinomial.size	0.00177587	2.2137	0.00484032	8_118801589_118802011	MB_DA
OK	negbinomial.size	0.00755086	1.73741	0.0169815	8_118805278_118805739	MB_DA
OK	negbinomial.size	0.00012191	6.08075	0.000447192	8_118809810_118810113	MB_DA
OK	negbinomial.size	0.000235686	1.84515	0.000810813	8_118812163_118812578	MB_DA
OK	negbinomial.size	0.00068996	2.8947	0.00211119	8_118814766_118815170	MB_DA
OK	negbinomial.size	7.83277e-06	1.85116	3.8416e-05	8_118848128_118848808	MB_DA
OK	negbinomial.size	1.25711e-06	3.31123	7.4143e-06	8_118873616_118874206	MB_DA
OK	negbinomial.size	6.33428e-07	5.73603	4.01952e-06	10_62401627_62402033	MB_DA
OK	negbinomial.size	2.48392e-11	3.85837	5.10946e-10	8_118883530_118883921	MB_DA
OK	negbinomial.size	0.000143229	2.96314	0.000515236	8_118906313_118906656	MB_DA
OK	negbinomial.size	5.7221e-08	5.60246	4.72462e-07	8_118922865_118923150	MB_DA
OK	negbinomial.size	2.18633e-09	4.21407	2.68699e-08	8_118940228_118941043	MB_DA
OK	negbinomial.size	0.00729977	1.98231	0.0164989	8_118947072_118947660	MB_DA
OK	negbinomial.size	5.78664e-06	3.31805	2.92481e-05	10_62411116_62411414	MB_DA
OK	negbinomial.size	0.000382899	1.65465	0.00124601	8_119013639_119014097	MB_DA
OK	negbinomial.size	3.49967e-06	1.8816	1.85874e-05	8_119020903_119021343	MB_DA
OK	negbinomial.size	0.0158886	-1.81613	0.0327345	8_119037174_119037592	MB_DA
OK	negbinomial.size	8.98935e-06	6.33127	4.32542e-05	8_119083096_119083487	MB_DA
OK	negbinomial.size	0.00210163	1.42291	0.00563491	10_62413034_62413401	MB_DA
OK	negbinomial.size	2.0507e-13	4.00011	7.04656e-12	8_119091541_119092244	MB_DA
OK	negbinomial.size	6.40576e-11	3.02924	1.18587e-09	8_119100582_119101092	MB_DA
OK	negbinomial.size	0.000804902	2.00348	0.00241691	8_119115527_119115813	MB_DA
OK	negbinomial.size	0.00101692	1.98848	0.00296288	8_119127463_119128555	MB_DA
OK	negbinomial.size	1.02153e-06	2.826	6.14339e-06	8_119130950_119131314	MB_DA
OK	negbinomial.size	0.00100128	5.99681	0.00292417	8_119147114_119147557	MB_DA
OK	negbinomial.size	1.16931e-07	4.93714	8.94075e-07	8_119155527_119155924	MB_DA
OK	negbinomial.size	2.03886e-11	7.14896	4.30426e-10	8_119186928_119187307	MB_DA
OK	negbinomial.size	0.00318635	2.72551	0.00810283	8_119195827_119196129	MB_DA
OK	negbinomial.size	0.00135986	3.76411	0.00385345	8_119196397_119196907	MB_DA
OK	negbinomial.size	0.0148544	-3.69618	0.0309567	8_119220994_119221612	MB_DA
OK	negbinomial.size	5.51509e-14	6.08912	2.16604e-12	8_119228882_119229165	MB_DA
OK	negbinomial.size	3.26764e-11	6.10814	6.46481e-10	8_119232597_119232972	MB_DA
OK	negbinomial.size	8.47788e-09	6.77316	8.8919e-08	8_119260066_119260399	MB_DA
OK	negbinomial.size	5.46364e-10	3.22706	7.89416e-09	8_119276799_119277570	MB_DA
OK	negbinomial.size	2.86944e-07	2.35891	1.97693e-06	8_119281351_119282011	MB_DA
OK	negbinomial.size	1.04354e-09	5.73055	1.39842e-08	10_62433765_62434174	MB_DA
OK	negbinomial.size	0.0001209	1.76994	0.000444199	8_119308672_119309025	MB_DA
OK	negbinomial.size	8.80095e-05	2.50639	0.000335735	8_119311344_119311635	MB_DA
OK	negbinomial.size	2.66904e-05	2.61339	0.000115086	8_119349658_119349950	MB_DA
OK	negbinomial.size	3.83482e-05	2.64436	0.000158813	8_119361537_119361939	MB_DA
OK	negbinomial.size	1.15967e-05	0.782263	5.44151e-05	8_119394217_119395410	MB_DA
OK	negbinomial.size	0.00192543	0.743957	0.0052035	8_119412208_119413225	MB_DA
OK	negbinomial.size	7.02223e-12	1.44309	1.66712e-10	10_62449360_62450542	MB_DA
OK	negbinomial.size	0.0239541	6.21615	0.0461602	8_119439340_119439598	MB_DA
OK	negbinomial.size	8.06497e-05	1.82447	0.000310082	8_119459662_119460183	MB_DA
OK	negbinomial.size	1.42595e-05	1.02186	6.56284e-05	8_119465871_119467036	MB_DA
OK	negbinomial.size	0.000110207	2.57001	0.000410453	8_119479180_119479544	MB_DA
OK	negbinomial.size	9.86638e-06	2.23739	4.68689e-05	10_62481480_62481754	MB_DA
OK	negbinomial.size	0.00859966	-3.8176	0.0191082	8_119485911_119486206	MB_DA
OK	negbinomial.size	1.32955e-06	3.30724	7.78844e-06	8_119490804_119491266	MB_DA
OK	negbinomial.size	8.60145e-06	2.25703	4.16942e-05	8_119502906_119503437	MB_DA
OK	negbinomial.size	0.0181289	1.5814	0.036525	8_119516967_119517381	MB_DA
OK	negbinomial.size	0.00236314	2.14804	0.00623886	8_119521596_119522048	MB_DA
OK	negbinomial.size	0.0147076	-3.69501	0.0306991	8_119532018_119532727	MB_DA
OK	negbinomial.size	2.48604e-06	0.843935	1.36988e-05	8_119558315_119559258	MB_DA
OK	negbinomial.size	0.000131104	1.52275	0.000475884	8_119570824_119571248	MB_DA
OK	negbinomial.size	2.4526e-07	0.686823	1.71197e-06	10_62486435_62487294	MB_DA
OK	negbinomial.size	0.0209547	-4.50466	0.0411918	8_119588065_119588413	MB_DA
OK	negbinomial.size	2.94023e-06	2.0918	1.59104e-05	8_119631068_119631467	MB_DA
OK	negbinomial.size	0.00378864	2.20684	0.00947248	8_119661035_119661430	MB_DA
OK	negbinomial.size	0.000927043	3.32308	0.00273478	8_119662967_119663418	MB_DA
OK	negbinomial.size	0.0202303	1.01088	0.0400158	8_119676203_119677027	MB_DA
OK	negbinomial.size	5.93824e-05	1.90002	0.000234036	8_119679089_119679548	MB_DA
OK	negbinomial.size	1.91998e-05	2.11559	8.56499e-05	8_119719089_119719682	MB_DA
OK	negbinomial.size	1.43685e-10	6.13729	2.40666e-09	10_62513677_62514172	MB_DA
OK	negbinomial.size	0.00158017	2.25605	0.00439996	8_119755513_119756020	MB_DA
OK	negbinomial.size	0.00112456	-2.17248	0.00323531	8_119759425_119760150	MB_DA
OK	negbinomial.size	4.4915e-27	1.72537	1.85613e-24	8_119777889_119778899	MB_DA
OK	negbinomial.size	0.0100748	0.806863	0.022021	8_119781602_119781947	MB_DA
OK	negbinomial.size	0.00279233	1.23255	0.00719364	8_119791906_119792711	MB_DA
OK	negbinomial.size	1.58796e-14	1.68935	6.97371e-13	8_119798244_119799093	MB_DA
OK	negbinomial.size	8.77619e-06	1.37856	4.24018e-05	8_119811367_119812272	MB_DA
OK	negbinomial.size	2.68149e-07	3.42009	1.85923e-06	8_119817181_119817539	MB_DA
OK	negbinomial.size	3.0903e-11	1.1611	6.13387e-10	8_119839929_119841412	MB_DA
OK	negbinomial.size	5.68749e-07	5.6119	3.64892e-06	8_119873816_119874095	MB_DA
OK	negbinomial.size	1.60588e-11	6.07547	3.48687e-10	8_119874841_119875355	MB_DA
OK	negbinomial.size	1.23327e-06	2.19974	7.28612e-06	8_119880772_119881070	MB_DA
OK	negbinomial.size	2.51247e-05	3.24838	0.000108921	8_119885702_119885904	MB_DA
OK	negbinomial.size	3.7255e-05	3.1083	0.000154697	8_119909760_119910033	MB_DA
OK	negbinomial.size	6.99976e-17	1.68737	5.12072e-15	8_119910132_119911736	MB_DA
OK	negbinomial.size	9.03271e-06	6.27861	4.34017e-05	8_119924113_119924484	MB_DA
OK	negbinomial.size	0.00453398	-3.75938	0.0111384	8_119927559_119927941	MB_DA
OK	negbinomial.size	4.7073e-05	3.03067	0.000190761	10_62559016_62559632	MB_DA
OK	negbinomial.size	0.00388025	1.29895	0.00967906	8_119934140_119934420	MB_DA
OK	negbinomial.size	0.00108023	1.77891	0.00311808	8_119944131_119944888	MB_DA
OK	negbinomial.size	0.00442963	1.34665	0.0109094	8_119960359_119960995	MB_DA
OK	negbinomial.size	0.000666473	-4.04193	0.00204568	8_119998179_119998697	MB_DA
OK	negbinomial.size	7.95067e-09	3.72329	8.39931e-08	8_120030128_120030411	MB_DA
OK	negbinomial.size	0.0042711	-4.4716	0.0105555	10_62563610_62563883	MB_DA
OK	negbinomial.size	0.000732786	2.88171	0.00222527	8_120045969_120046929	MB_DA
OK	negbinomial.size	0.0032527	1.08571	0.00825433	8_120089123_120089829	MB_DA
OK	negbinomial.size	0.000313005	2.22781	0.00104486	8_120094891_120095280	MB_DA
OK	negbinomial.size	2.69294e-05	1.16595	0.000116036	8_120101115_120101988	MB_DA
OK	negbinomial.size	5.23681e-10	0.869767	7.59226e-09	8_120113312_120114924	MB_DA
OK	negbinomial.size	0.0128422	1.07088	0.0273081	8_120120708_120121185	MB_DA
OK	negbinomial.size	2.4448e-09	1.05986	2.97127e-08	10_62577707_62579016	MB_DA
OK	negbinomial.size	0.00139748	5.63382	0.00394976	8_120125622_120125828	MB_DA
OK	negbinomial.size	2.83499e-06	3.37922	1.53957e-05	8_120133175_120133440	MB_DA
OK	negbinomial.size	0.00856488	0.990277	0.0190373	8_120143268_120143596	MB_DA
OK	negbinomial.size	0.00666423	0.628647	0.0153444	8_120144087_120145214	MB_DA
OK	negbinomial.size	2.40055e-06	2.23897	1.32899e-05	8_120165568_120165943	MB_DA
OK	negbinomial.size	2.08983e-06	1.09213	1.17512e-05	8_120177056_120177916	MB_DA
OK	negbinomial.size	0.000125312	0.920814	0.000457457	8_120178855_120179810	MB_DA
OK	negbinomial.size	0.000427175	1.01228	0.00137009	8_120185363_120185807	MB_DA
OK	negbinomial.size	6.45859e-05	0.688776	0.000252661	8_120190375_120191758	MB_DA
OK	negbinomial.size	1.32009e-07	5.83388	9.94382e-07	8_120204491_120204792	MB_DA
OK	negbinomial.size	0.00178361	1.3792	0.0048565	8_120211756_120212311	MB_DA
OK	negbinomial.size	1.20086e-05	0.793306	5.61955e-05	8_120227566_120228509	MB_DA
OK	negbinomial.size	2.28871e-12	3.41681	6.14709e-11	8_120232815_120233216	MB_DA
OK	negbinomial.size	6.49182e-06	2.19242	3.24656e-05	8_120233453_120233843	MB_DA
OK	negbinomial.size	0.00626227	0.64519	0.0146044	8_120250539_120251914	MB_DA
OK	negbinomial.size	0.000406363	2.43202	0.00131066	8_120270615_120270945	MB_DA
OK	negbinomial.size	3.56273e-08	1.41916	3.14759e-07	8_120280784_120281698	MB_DA
OK	negbinomial.size	0.000107422	1.25316	0.000401022	8_120293407_120294050	MB_DA
OK	negbinomial.size	0.000196909	0.992526	0.000687148	8_120300400_120301251	MB_DA
OK	negbinomial.size	3.07949e-05	1.24174	0.000130443	8_120335006_120335960	MB_DA
OK	negbinomial.size	3.19584e-08	1.91027	2.86482e-07	8_120344603_120344891	MB_DA
OK	negbinomial.size	1.8776e-05	1.72521	8.39549e-05	8_120347976_120348258	MB_DA
OK	negbinomial.size	0.00145357	5.63186	0.00409269	8_120351633_120351975	MB_DA
OK	negbinomial.size	2.58778e-11	1.37791	5.28932e-10	10_62601918_62602957	MB_DA
OK	negbinomial.size	0.00349591	1.07767	0.00880645	8_120383374_120383704	MB_DA
OK	negbinomial.size	4.3001e-05	7.50516	0.000176011	8_120393458_120394321	MB_DA
OK	negbinomial.size	0.00010243	5.99081	0.000384289	8_120397896_120398229	MB_DA
OK	negbinomial.size	0.00980936	-3.736	0.0215129	8_120404608_120405074	MB_DA
OK	negbinomial.size	2.64779e-08	1.66132	2.42967e-07	8_120416591_120417491	MB_DA
OK	negbinomial.size	4.17249e-05	3.08435	0.000171328	10_62644984_62645432	MB_DA
OK	negbinomial.size	1.69155e-06	2.49956	9.67877e-06	8_120426284_120426550	MB_DA
OK	negbinomial.size	0.025235	-3.57883	0.048346	8_120439285_120439787	MB_DA
OK	negbinomial.size	4.24953e-05	2.62617	0.000174129	8_120459514_120460432	MB_DA
OK	negbinomial.size	0.00102036	1.98752	0.00297025	8_120466265_120466464	MB_DA
OK	negbinomial.size	7.63256e-33	1.2957	7.08125e-30	10_62650746_62651900	MB_DA
OK	negbinomial.size	0.00108289	1.39975	0.00312453	8_120475375_120475932	MB_DA
OK	negbinomial.size	0.0134549	-4.51141	0.0284484	8_120477402_120477720	MB_DA
OK	negbinomial.size	2.70984e-06	1.06413	1.47728e-05	8_120487068_120488157	MB_DA
OK	negbinomial.size	0.00255163	0.946016	0.00665695	8_120503891_120504406	MB_DA
OK	negbinomial.size	0.000546775	2.78535	0.00170592	8_120513691_120514046	MB_DA
OK	negbinomial.size	6.80696e-09	6.65749	7.29672e-08	8_120526171_120526662	MB_DA
OK	negbinomial.size	4.23898e-06	1.44503	2.20836e-05	8_120535846_120536622	MB_DA
OK	negbinomial.size	1.04061e-06	1.14097	6.24467e-06	8_120537491_120538155	MB_DA
OK	negbinomial.size	0.000752276	1.10407	0.00227803	8_120548065_120548759	MB_DA
OK	negbinomial.size	0.000109977	0.910245	0.000409651	8_120549403_120550535	MB_DA
OK	negbinomial.size	2.2883e-08	1.32082	2.12935e-07	8_120550565_120551762	MB_DA
OK	negbinomial.size	0.00276709	0.706726	0.00714155	8_120563822_120564681	MB_DA
OK	negbinomial.size	0.001832	1.32729	0.00497374	8_120570669_120571002	MB_DA
OK	negbinomial.size	6.92498e-07	0.598913	4.34554e-06	8_120588803_120589848	MB_DA
OK	negbinomial.size	0.00188372	0.930272	0.0051014	8_120607399_120608313	MB_DA
OK	negbinomial.size	0.000325101	2.11219	0.00108171	8_120618235_120618694	MB_DA
OK	negbinomial.size	5.2424e-05	2.04816	0.000209309	8_120619144_120620168	MB_DA
OK	negbinomial.size	0.000178707	2.47115	0.000627916	8_120628036_120628403	MB_DA
OK	negbinomial.size	0.0220217	1.00834	0.0429247	8_120634341_120634711	MB_DA
OK	negbinomial.size	1.88139e-05	1.89343	8.4108e-05	8_120636673_120637052	MB_DA
OK	negbinomial.size	1.80908e-05	1.65225	8.11602e-05	8_120654219_120654794	MB_DA
OK	negbinomial.size	2.70365e-06	2.77168	1.47441e-05	8_120659972_120660362	MB_DA
OK	negbinomial.size	6.99095e-06	0.694037	3.46979e-05	8_120667736_120668690	MB_DA
OK	negbinomial.size	4.02065e-07	3.40253	2.67698e-06	10_62700157_62700417	MB_DA
OK	negbinomial.size	0.00116401	-4.14006	0.00333945	8_120673435_120673723	MB_DA
OK	negbinomial.size	0.000519093	2.78281	0.00162943	8_120674814_120675136	MB_DA
OK	negbinomial.size	0.0086705	1.38673	0.0192515	8_120678639_120678934	MB_DA
OK	negbinomial.size	2.01184e-05	6.13004	8.93243e-05	8_120696416_120696701	MB_DA
OK	negbinomial.size	0.00566608	2.0454	0.0134359	8_120696938_120697750	MB_DA
OK	negbinomial.size	0.000130624	1.52287	0.000474338	8_120699740_120700409	MB_DA
OK	negbinomial.size	1.43389e-13	6.34411	5.14675e-12	8_120706612_120707236	MB_DA
OK	negbinomial.size	0.00178014	2.62765	0.0048492	8_120730469_120730721	MB_DA
OK	negbinomial.size	0.00745319	0.692352	0.0168009	10_62725619_62726602	MB_DA
OK	negbinomial.size	4.53997e-08	5.73859	3.88598e-07	8_120769078_120769369	MB_DA
OK	negbinomial.size	2.01316e-13	4.01091	6.92607e-12	8_120775227_120776304	MB_DA
OK	negbinomial.size	0.0148523	-3.62429	0.0309531	8_120792942_120793336	MB_DA
OK	negbinomial.size	0.000413957	1.7489	0.00133175	8_120797348_120797849	MB_DA
OK	negbinomial.size	2.84114e-11	5.89369	5.71955e-10	8_120821413_120821813	MB_DA
OK	negbinomial.size	2.38996e-13	6.32866	8.10693e-12	8_120895772_120896356	MB_DA
OK	negbinomial.size	3.12784e-05	2.93299	0.00013224	8_120964320_120964759	MB_DA
OK	negbinomial.size	2.25017e-07	2.91486	1.58225e-06	10_62736888_62737166	MB_DA
OK	negbinomial.size	5.94337e-09	3.12357	6.46047e-08	8_120974232_120974663	MB_DA
OK	negbinomial.size	7.49683e-06	2.71022	3.69547e-05	8_120979139_120979686	MB_DA
OK	negbinomial.size	0.00038716	5.8312	0.00125825	8_120992304_120992669	MB_DA
OK	negbinomial.size	6.62986e-06	1.96065	3.30992e-05	8_120995730_120996187	MB_DA
OK	negbinomial.size	1.15094e-17	7.13331	9.85564e-16	8_120998170_120998535	MB_DA
OK	negbinomial.size	1.93665e-10	3.76405	3.16066e-09	8_120999154_120999439	MB_DA
OK	negbinomial.size	5.76653e-08	5.85096	4.7503e-07	8_121007100_121007631	MB_DA
OK	negbinomial.size	8.39852e-06	2.69401	4.0815e-05	8_121035437_121035815	MB_DA
OK	negbinomial.size	0.0105489	2.02333	0.0229298	8_121093088_121093536	MB_DA
OK	negbinomial.size	0.020585	1.80338	0.0405885	10_62740842_62741199	MB_DA
OK	negbinomial.size	0.0083748	-4.64136	0.018652	8_121103041_121103450	MB_DA
OK	negbinomial.size	0.00568721	0.587685	0.0134733	8_121107836_121108651	MB_DA
OK	negbinomial.size	0.00681787	2.00615	0.0156114	8_121113381_121114088	MB_DA
OK	negbinomial.size	0.000600525	6.86969	0.00185909	8_121187375_121187779	MB_DA
OK	negbinomial.size	1.05795e-05	3.16933	4.99617e-05	8_121219632_121220042	MB_DA
OK	negbinomial.size	1.05372e-08	5.61187	1.07414e-07	8_121239216_121239582	MB_DA
OK	negbinomial.size	0.00168851	1.67139	0.00465097	8_121273119_121273874	MB_DA
OK	negbinomial.size	1.67984e-07	7.64052	1.23057e-06	10_62752419_62752738	MB_DA
OK	negbinomial.size	2.55687e-11	3.33073	5.24143e-10	8_121286207_121286998	MB_DA
OK	negbinomial.size	6.21817e-05	1.79483	0.000243902	8_121288342_121288771	MB_DA
OK	negbinomial.size	2.08185e-05	1.98419	9.21233e-05	8_121289615_121289875	MB_DA
OK	negbinomial.size	4.42825e-14	6.98509	1.78639e-12	8_121295647_121296153	MB_DA
OK	negbinomial.size	1.19223e-05	2.34753	5.58232e-05	8_121307774_121308195	MB_DA
OK	negbinomial.size	1.20555e-05	2.64882	5.63998e-05	8_121311202_121311698	MB_DA
OK	negbinomial.size	0.00282025	0.478527	0.0072459	10_62791934_62792749	MB_DA
OK	negbinomial.size	1.06879e-10	2.41924	1.83966e-09	8_121319190_121319904	MB_DA
OK	negbinomial.size	0.0221233	6.28132	0.0430719	8_121366931_121367253	MB_DA
OK	negbinomial.size	0.00488961	1.33558	0.0118672	8_121370522_121370896	MB_DA
OK	negbinomial.size	1.1453e-09	5.86258	1.51868e-08	8_121376631_121377064	MB_DA
OK	negbinomial.size	0.001631	5.78134	0.00451887	8_121382771_121383001	MB_DA
OK	negbinomial.size	4.71929e-12	3.94928	1.17327e-10	8_121395997_121396555	MB_DA
OK	negbinomial.size	4.14625e-09	6.63639	4.71516e-08	8_121400503_121400870	MB_DA
OK	negbinomial.size	0.0125365	2.44897	0.0267396	8_121402299_121402847	MB_DA
OK	negbinomial.size	5.44828e-11	3.8138	1.0259e-09	10_62805317_62805744	MB_DA
OK	negbinomial.size	7.2613e-15	9.82039	3.43204e-13	8_121420866_121421368	MB_DA
OK	negbinomial.size	0.00432479	2.16189	0.0106765	8_121431316_121431631	MB_DA
OK	negbinomial.size	1.67728e-05	1.60002	7.57422e-05	8_121434728_121435494	MB_DA
OK	negbinomial.size	0.00173422	5.69189	0.00474461	8_121441684_121442029	MB_DA
OK	negbinomial.size	1.03134e-09	5.89027	1.38374e-08	8_121488291_121488683	MB_DA
OK	negbinomial.size	1.19969e-10	4.03956	2.04313e-09	8_121495973_121496581	MB_DA
OK	negbinomial.size	1.50165e-07	5.69514	1.11591e-06	8_121501003_121501334	MB_DA
OK	negbinomial.size	4.171e-09	6.63602	4.73677e-08	8_121506794_121507337	MB_DA
OK	negbinomial.size	2.63742e-08	3.77227	2.42078e-07	8_121509791_121510177	MB_DA
OK	negbinomial.size	0.00177701	2.63507	0.00484251	10_62823319_62823612	MB_DA
OK	negbinomial.size	1.63416e-08	2.7547	1.56735e-07	8_121512015_121512719	MB_DA
OK	negbinomial.size	1.52585e-08	0.772507	1.48776e-07	8_121577914_121579375	MB_DA
OK	negbinomial.size	0.000363078	2.09291	0.00119029	8_121580122_121580558	MB_DA
OK	negbinomial.size	2.88896e-07	1.11417	1.98793e-06	8_121590037_121591172	MB_DA
OK	negbinomial.size	0.00671931	1.58227	0.0154341	8_121596023_121596520	MB_DA
OK	negbinomial.size	0.00997227	-3.77903	0.0218237	8_121599428_121599828	MB_DA
OK	negbinomial.size	0.0173575	6.13958	0.0352896	8_121612489_121612830	MB_DA
OK	negbinomial.size	1.81773e-05	1.71759	8.15095e-05	8_121617013_121617552	MB_DA
OK	negbinomial.size	0.00613346	1.152	0.0143472	8_121623054_121623456	MB_DA
OK	negbinomial.size	1.34679e-06	1.50402	7.87921e-06	8_121624689_121625764	MB_DA
OK	negbinomial.size	5.31849e-05	1.58448	0.000212063	8_121626479_121627698	MB_DA
OK	negbinomial.size	4.073e-07	2.08472	2.70862e-06	8_121631588_121632613	MB_DA
OK	negbinomial.size	4.62153e-10	0.942831	6.76465e-09	8_121652678_121653884	MB_DA
OK	negbinomial.size	0.00132242	2.77643	0.00375548	8_121660703_121661052	MB_DA
OK	negbinomial.size	0.00023423	2.43001	0.000806281	1_37420435_37420839	MB_DA
OK	negbinomial.size	3.78981e-05	1.985	0.000157125	8_121670744_121671070	MB_DA
OK	negbinomial.size	2.16224e-06	1.63881	1.21195e-05	8_121673674_121674148	MB_DA
OK	negbinomial.size	0.00910821	2.06408	0.0201293	8_121675145_121675385	MB_DA
OK	negbinomial.size	0.0174469	1.04647	0.0354354	8_121682337_121682613	MB_DA
OK	negbinomial.size	1.00317e-05	6.53367	4.7548e-05	8_121683996_121684275	MB_DA
OK	negbinomial.size	0.00266651	0.643749	0.00691635	8_121687476_121688392	MB_DA
OK	negbinomial.size	0.0191979	0.829866	0.0383135	8_121697578_121698152	MB_DA
OK	negbinomial.size	0.0122594	0.642365	0.0262167	8_121717604_121718397	MB_DA
OK	negbinomial.size	0.005566	2.44828	0.0132477	10_62844409_62844672	MB_DA
OK	negbinomial.size	6.00775e-12	1.33577	1.45588e-10	8_121730330_121732258	MB_DA
OK	negbinomial.size	0.0250801	0.729513	0.0480847	8_121759103_121759605	MB_DA
OK	negbinomial.size	0.00474151	1.34431	0.0115578	8_121769021_121769634	MB_DA
OK	negbinomial.size	2.0693e-13	1.61871	7.10526e-12	8_121770703_121772111	MB_DA
OK	negbinomial.size	0.00684447	1.99642	0.0156638	8_121776810_121777486	MB_DA
OK	negbinomial.size	0.00755221	1.17507	0.0169834	8_121792202_121792469	MB_DA
OK	negbinomial.size	2.90681e-11	5.90401	5.82331e-10	8_121812064_121812747	MB_DA
OK	negbinomial.size	7.28553e-18	1.99287	6.49269e-16	8_121828675_121830220	MB_DA
OK	negbinomial.size	6.92654e-05	6.01503	0.000269627	8_121841263_121841581	MB_DA
OK	negbinomial.size	0.00484442	5.69326	0.0117718	8_121843697_121844227	MB_DA
OK	negbinomial.size	3.81397e-05	1.18235	0.000158019	8_121850465_121851533	MB_DA
OK	negbinomial.size	0.00110604	1.71735	0.00318588	8_121856407_121856790	MB_DA
OK	negbinomial.size	0.000786853	-4.18312	0.00237059	8_121861993_121862180	MB_DA
OK	negbinomial.size	2.1748e-11	2.58182	4.55554e-10	10_62850944_62851664	MB_DA
OK	negbinomial.size	0.000155698	1.16335	0.000554934	8_121871979_121872856	MB_DA
OK	negbinomial.size	0.0222804	0.539204	0.0433379	8_121897870_121898874	MB_DA
OK	negbinomial.size	3.80332e-10	1.29501	5.66046e-09	8_121906834_121908070	MB_DA
OK	negbinomial.size	0.0122923	1.12577	0.0262775	8_121934597_121935033	MB_DA
OK	negbinomial.size	0.00226062	1.21086	0.00600577	8_121935258_121935992	MB_DA
OK	negbinomial.size	0.000469368	0.807141	0.00148762	10_62856190_62857432	MB_DA
OK	negbinomial.size	8.0763e-19	0.959628	8.5585e-17	8_121949812_121950783	MB_DA
OK	negbinomial.size	1.88634e-05	6.13554	8.43105e-05	8_121961017_121961207	MB_DA
OK	negbinomial.size	3.44423e-06	1.80577	1.83159e-05	8_121966135_121967350	MB_DA
OK	negbinomial.size	9.12245e-06	6.30552	4.36882e-05	8_121987560_121988056	MB_DA
OK	negbinomial.size	6.78262e-06	6.2317	3.37728e-05	8_121990388_121990757	MB_DA
OK	negbinomial.size	2.68083e-11	5.87886	5.44771e-10	8_121996717_121997126	MB_DA
OK	negbinomial.size	9.6815e-05	1.70885	0.000364933	8_121999790_122000163	MB_DA
OK	negbinomial.size	6.56617e-07	6.44136	4.15068e-06	8_122004282_122004798	MB_DA
OK	negbinomial.size	2.95744e-12	1.04625	7.69534e-11	10_62865075_62867015	MB_DA
OK	negbinomial.size	0.000849576	-4.04485	0.00253185	8_122005555_122006013	MB_DA
OK	negbinomial.size	0.00094086	1.81472	0.00277146	8_122006992_122007352	MB_DA
OK	negbinomial.size	5.11107e-06	2.37331	2.60688e-05	8_122021601_122021874	MB_DA
OK	negbinomial.size	2.36315e-06	2.82129	1.31202e-05	8_122023859_122024307	MB_DA
OK	negbinomial.size	2.25876e-06	2.88501	1.26025e-05	8_122065327_122065914	MB_DA
OK	negbinomial.size	0.0152742	-4.45107	0.0316905	8_122117353_122117653	MB_DA
OK	negbinomial.size	0.0172802	1.44055	0.0351619	8_122134842_122135140	MB_DA
OK	negbinomial.size	1.2182e-09	5.75438	1.60005e-08	8_122173236_122173711	MB_DA
OK	negbinomial.size	0.0036253	-3.98455	0.00910161	8_122186327_122186958	MB_DA
OK	negbinomial.size	7.99879e-05	-4.3631	0.000307757	8_122188224_122188505	MB_DA
OK	negbinomial.size	2.27e-18	6.30716	2.21302e-16	8_122202253_122202839	MB_DA
OK	negbinomial.size	0.000917914	1.97335	0.0027112	8_122215724_122216084	MB_DA
OK	negbinomial.size	2.30019e-10	2.6029	3.67352e-09	8_122224077_122225083	MB_DA
OK	negbinomial.size	5.39105e-10	3.78163	7.79974e-09	8_122227118_122227418	MB_DA
OK	negbinomial.size	9.5248e-09	2.15294	9.84475e-08	8_122230408_122231002	MB_DA
OK	negbinomial.size	2.25418e-13	3.15403	7.67236e-12	8_122233900_122234613	MB_DA
OK	negbinomial.size	0.0228345	-4.44351	0.0443001	8_122259302_122259590	MB_DA
OK	negbinomial.size	0.00152504	1.0389	0.00426918	8_122269046_122270000	MB_DA
OK	negbinomial.size	0.00190432	1.18422	0.00515153	8_122270624_122270967	MB_DA
OK	negbinomial.size	1.0338e-25	0.900252	3.49826e-23	8_122281137_122282140	MB_DA
OK	negbinomial.size	3.58104e-09	5.84765	4.154e-08	8_122297084_122297358	MB_DA
OK	negbinomial.size	0.019759	1.09977	0.0392638	8_122310836_122311250	MB_DA
OK	negbinomial.size	0.0144348	1.25543	0.0302248	8_122317455_122317982	MB_DA
OK	negbinomial.size	0.000806231	2.47923	0.00242013	8_122322610_122322973	MB_DA
OK	negbinomial.size	0.0189822	1.59475	0.0379484	8_122327532_122327837	MB_DA
OK	negbinomial.size	3.22837e-08	1.73601	2.88746e-07	8_122329214_122329977	MB_DA
OK	negbinomial.size	2.3007e-05	1.23583	0.000100704	8_122335817_122336768	MB_DA
OK	negbinomial.size	0.00630956	5.53221	0.0146992	8_122347672_122348379	MB_DA
OK	negbinomial.size	6.46494e-12	2.17346	1.5527e-10	8_122349392_122350311	MB_DA
OK	negbinomial.size	2.63874e-09	5.6649	3.17941e-08	8_122363046_122363473	MB_DA
OK	negbinomial.size	1.33088e-05	0.818658	6.17291e-05	10_62919545_62921368	MB_DA
OK	negbinomial.size	0.0133681	0.964378	0.0282806	8_122369458_122370182	MB_DA
OK	negbinomial.size	0.000143581	0.753499	0.00051633	8_122376184_122377233	MB_DA
OK	negbinomial.size	8.48919e-06	3.34621	4.12042e-05	8_122393291_122393702	MB_DA
OK	negbinomial.size	0.00105893	1.66181	0.00306468	8_122432685_122432974	MB_DA
OK	negbinomial.size	3.43191e-08	5.79846	3.04797e-07	8_122437580_122438074	MB_DA
OK	negbinomial.size	5.36968e-05	0.566811	0.000213855	8_122442855_122444700	MB_DA
OK	negbinomial.size	0.00353607	-3.86568	0.00889738	8_122459328_122459712	MB_DA
OK	negbinomial.size	0.00517279	1.62282	0.0124527	8_122461274_122462040	MB_DA
OK	negbinomial.size	0.0117395	-3.76863	0.0252215	8_122474397_122474763	MB_DA
OK	negbinomial.size	0.000411893	6.00178	0.00132642	8_122526496_122526862	MB_DA
OK	negbinomial.size	0.0217082	-3.59821	0.0423926	8_122551300_122551755	MB_DA
OK	negbinomial.size	4.4396e-11	1.12667	8.5375e-10	8_122567163_122568530	MB_DA
OK	negbinomial.size	9.39644e-07	0.996988	5.70181e-06	8_122576138_122577340	MB_DA
OK	negbinomial.size	5.38007e-08	0.732309	4.49815e-07	8_122610857_122612091	MB_DA
OK	negbinomial.size	0.024354	1.11683	0.0468516	8_122666342_122667165	MB_DA
OK	negbinomial.size	8.69002e-17	6.27261	6.22717e-15	8_122674703_122674971	MB_DA
OK	negbinomial.size	5.80522e-05	2.05805	0.000229381	8_122686368_122686776	MB_DA
OK	negbinomial.size	0.0210723	-3.56989	0.0413775	8_122709566_122710040	MB_DA
OK	negbinomial.size	0.000755854	0.749912	0.00228779	8_122719772_122721299	MB_DA
OK	negbinomial.size	0.00113408	5.95784	0.00326102	8_122735112_122735359	MB_DA
OK	negbinomial.size	8.34389e-06	1.76615	4.05932e-05	8_122735546_122736621	MB_DA
OK	negbinomial.size	6.63223e-15	2.4023	3.16461e-13	8_122745622_122746811	MB_DA
OK	negbinomial.size	1.93289e-07	2.02657	1.39088e-06	8_122746827_122747276	MB_DA
OK	negbinomial.size	0.000712168	0.957366	0.00217002	8_122768893_122769973	MB_DA
OK	negbinomial.size	0.00671839	2.01071	0.015433	8_122770238_122770457	MB_DA
OK	negbinomial.size	5.07129e-06	1.55125	2.58977e-05	8_122775160_122776218	MB_DA
OK	negbinomial.size	4.12681e-08	0.945405	3.5725e-07	10_62979621_62981074	MB_DA
OK	negbinomial.size	5.85707e-06	7.75611	2.95713e-05	8_122828039_122828269	MB_DA
OK	negbinomial.size	0.00153639	0.866542	0.00429573	8_122830052_122830884	MB_DA
OK	negbinomial.size	0.007402	1.74316	0.016697	8_122853283_122853662	MB_DA
OK	negbinomial.size	0.00100289	1.03891	0.00292844	8_122864919_122865706	MB_DA
OK	negbinomial.size	0.0258817	6.12458	0.0493985	8_122882060_122882606	MB_DA
OK	negbinomial.size	9.44432e-10	3.24045	1.28355e-08	8_122899690_122900075	MB_DA
OK	negbinomial.size	1.0389e-10	5.88768	1.79375e-09	8_122900460_122900816	MB_DA
OK	negbinomial.size	0.000450251	5.93419	0.00143607	8_122902519_122902897	MB_DA
OK	negbinomial.size	3.84782e-15	2.34179	1.94885e-13	8_122917421_122918379	MB_DA
OK	negbinomial.size	0.000306893	5.84531	0.00102659	8_122936081_122936391	MB_DA
OK	negbinomial.size	1.73467e-09	8.43831	2.19071e-08	8_122950176_122950770	MB_DA
OK	negbinomial.size	0.0213237	6.30656	0.0417763	8_122953914_122954166	MB_DA
OK	negbinomial.size	0.000154295	2.94378	0.000550339	8_122985534_122986342	MB_DA
OK	negbinomial.size	3.65035e-06	2.47375	1.92952e-05	8_123003040_123003532	MB_DA
OK	negbinomial.size	0.0217892	-3.53156	0.042526	8_123011947_123012465	MB_DA
OK	negbinomial.size	4.46491e-05	1.96148	0.000181816	8_123013214_123013680	MB_DA
OK	negbinomial.size	3.70118e-16	3.43495	2.33038e-14	8_123018564_123019408	MB_DA
OK	negbinomial.size	3.53719e-06	0.670288	1.87667e-05	8_123042164_123042891	MB_DA
OK	negbinomial.size	8.5223e-14	1.89758	3.20945e-12	8_123064861_123065997	MB_DA
OK	negbinomial.size	8.04183e-06	1.92502	3.93011e-05	8_123085383_123086443	MB_DA
OK	negbinomial.size	0.000151071	1.64528	0.000540007	10_63011427_63011989	MB_DA
OK	negbinomial.size	1.77118e-16	1.70911	1.19581e-14	8_123101903_123102905	MB_DA
OK	negbinomial.size	0.0130897	1.28676	0.0277534	8_123110721_123110978	MB_DA
OK	negbinomial.size	9.36207e-07	1.97867	5.68341e-06	8_123117110_123117745	MB_DA
OK	negbinomial.size	0.00045074	1.26248	0.00143718	8_123118234_123118669	MB_DA
OK	negbinomial.size	0.000565541	2.35136	0.00175809	8_123126030_123126422	MB_DA
OK	negbinomial.size	5.16709e-06	5.5337	2.63255e-05	8_123137647_123138052	MB_DA
OK	negbinomial.size	0.00643354	8.18044	0.0149285	8_123143448_123143640	MB_DA
OK	negbinomial.size	2.46481e-24	3.28677	6.7049e-22	8_123146021_123146968	MB_DA
OK	negbinomial.size	1.39321e-06	3.30594	8.11149e-06	8_123155768_123156091	MB_DA
OK	negbinomial.size	2.97133e-07	0.875844	2.03951e-06	1_37429567_37430684	MB_DA
OK	negbinomial.size	0.00178549	2.63065	0.00485822	10_63012229_63012504	MB_DA
OK	negbinomial.size	1.01413e-06	2.82608	6.10936e-06	8_123161595_123162421	MB_DA
OK	negbinomial.size	0.000152998	1.82752	0.000546156	8_123182338_123182969	MB_DA
OK	negbinomial.size	5.95863e-09	2.19449	6.47404e-08	8_123190670_123190991	MB_DA
OK	negbinomial.size	0.0024988	1.56956	0.00654166	8_123203182_123203469	MB_DA
OK	negbinomial.size	0.00105045	0.655906	0.00304442	8_123212278_123213642	MB_DA
OK	negbinomial.size	0.00677318	0.664323	0.015524	8_123224445_123225844	MB_DA
OK	negbinomial.size	0.000117368	6.01213	0.000433587	8_123229826_123230105	MB_DA
OK	negbinomial.size	3.07e-07	2.07115	2.10023e-06	8_123231721_123231975	MB_DA
OK	negbinomial.size	1.03603e-07	3.86776	8.01436e-07	8_123237501_123237876	MB_DA
OK	negbinomial.size	1.60529e-19	1.01344	1.95217e-17	10_63022979_63024806	MB_DA
OK	negbinomial.size	1.89077e-07	2.62292	1.3647e-06	8_123246981_123247364	MB_DA
OK	negbinomial.size	2.25355e-06	0.975109	1.25775e-05	8_123253512_123254871	MB_DA
OK	negbinomial.size	9.43108e-11	3.27386	1.66171e-09	8_123272411_123272880	MB_DA
OK	negbinomial.size	4.69691e-10	0.909867	6.86852e-09	8_123331959_123333558	MB_DA
OK	negbinomial.size	0.000237283	1.85727	0.000815668	10_63066100_63066443	MB_DA
OK	negbinomial.size	3.31787e-07	0.718628	2.25133e-06	8_123373313_123374648	MB_DA
OK	negbinomial.size	2.26918e-18	1.55802	2.21302e-16	8_123410781_123412932	MB_DA
OK	negbinomial.size	1.77249e-11	4.16824	3.80382e-10	8_123436368_123437024	MB_DA
OK	negbinomial.size	0.0108927	-3.66075	0.0235827	8_123442150_123442393	MB_DA
OK	negbinomial.size	9.96039e-10	3.87426	1.34275e-08	8_123448547_123448977	MB_DA
OK	negbinomial.size	9.21394e-11	6.93081	1.62919e-09	8_123449412_123449821	MB_DA
OK	negbinomial.size	6.97115e-06	6.30427	3.46082e-05	8_123452609_123452909	MB_DA
OK	negbinomial.size	0.00119306	6.65139	0.00341686	8_123453815_123454398	MB_DA
OK	negbinomial.size	0.00191227	2.19641	0.00517123	8_123457012_123457420	MB_DA
OK	negbinomial.size	5.89613e-09	2.00752	6.41409e-08	8_123466887_123468422	MB_DA
OK	negbinomial.size	1.79377e-08	0.964315	1.70763e-07	8_123477007_123478589	MB_DA
OK	negbinomial.size	5.53558e-09	5.93393	6.05667e-08	8_123493487_123493892	MB_DA
OK	negbinomial.size	0.00129688	2.78292	0.00369119	8_123500195_123500473	MB_DA
OK	negbinomial.size	3.74477e-06	1.1373	1.97313e-05	8_123514261_123515485	MB_DA
OK	negbinomial.size	0.00581957	-4.51308	0.0137202	8_123515666_123515995	MB_DA
OK	negbinomial.size	0.00646828	1.27007	0.0149903	8_123527118_123527983	MB_DA
OK	negbinomial.size	0.000451269	5.93135	0.00143834	8_123530976_123531184	MB_DA
OK	negbinomial.size	1.4922e-05	1.82981	6.83113e-05	8_123628398_123629426	MB_DA
OK	negbinomial.size	1.88596e-06	2.82036	1.07011e-05	10_63127239_63127692	MB_DA
OK	negbinomial.size	1.06849e-09	5.88167	1.42668e-08	8_123686005_123686532	MB_DA
OK	negbinomial.size	4.51893e-05	1.48672	0.000183824	8_123727944_123728568	MB_DA
OK	negbinomial.size	0.00173439	5.69545	0.00474461	8_123740510_123741518	MB_DA
OK	negbinomial.size	1.23394e-14	6.19265	5.54594e-13	8_123752406_123752850	MB_DA
OK	negbinomial.size	2.65487e-05	2.61431	0.000114535	8_123753740_123754489	MB_DA
OK	negbinomial.size	0.000148673	1.95613	0.000532631	8_123761376_123761841	MB_DA
OK	negbinomial.size	0.00133259	2.73121	0.00378246	8_123783039_123783304	MB_DA
OK	negbinomial.size	1.99358e-20	2.08558	2.84406e-18	8_123783628_123784422	MB_DA
OK	negbinomial.size	0.0192375	1.11274	0.038381	8_123785678_123786835	MB_DA
OK	negbinomial.size	0.000250076	0.665957	0.000855321	10_63243269_63244465	MB_DA
OK	negbinomial.size	1.92094e-08	1.24106	1.81954e-07	8_123805258_123806553	MB_DA
OK	negbinomial.size	0.000875865	-3.80035	0.00259969	8_123813743_123814004	MB_DA
OK	negbinomial.size	0.00229199	-2.10453	0.00607738	8_123816736_123817207	MB_DA
OK	negbinomial.size	1.94445e-07	5.61535	1.39787e-06	8_123823252_123823568	MB_DA
OK	negbinomial.size	1.3097e-06	2.8714	7.686e-06	10_63258444_63258852	MB_DA
OK	negbinomial.size	4.91487e-14	1.20476	1.95775e-12	8_123858943_123860128	MB_DA
OK	negbinomial.size	2.277e-12	6.02966	6.12385e-11	8_123871828_123872740	MB_DA
OK	negbinomial.size	0.00343825	0.533019	0.00867444	8_123891334_123893129	MB_DA
OK	negbinomial.size	0.000107528	1.84544	0.000401372	10_63276510_63276924	MB_DA
OK	negbinomial.size	1.90088e-08	3.82761	1.80188e-07	8_123934977_123935518	MB_DA
OK	negbinomial.size	0.00105276	0.807518	0.00304997	8_123949031_123950362	MB_DA
OK	negbinomial.size	2.14846e-15	7.10609	1.14792e-13	8_123972073_123972544	MB_DA
OK	negbinomial.size	0.00528655	0.836415	0.0126869	8_123982432_123983350	MB_DA
OK	negbinomial.size	0.00173439	5.69497	0.00474461	8_124002478_124002851	MB_DA
OK	negbinomial.size	1.09783e-05	1.16134	5.17039e-05	8_124021078_124021723	MB_DA
OK	negbinomial.size	0.000120992	6.02778	0.000444487	8_124033252_124033636	MB_DA
OK	negbinomial.size	0.0107332	-3.78076	0.0232831	10_63297663_63297961	MB_DA
OK	negbinomial.size	0.00602976	1.48468	0.0141452	8_124061097_124061477	MB_DA
OK	negbinomial.size	0.0171505	0.991293	0.0349361	8_124076673_124077339	MB_DA
OK	negbinomial.size	2.90144e-05	2.59847	0.000124121	8_124098001_124098289	MB_DA
OK	negbinomial.size	0.000602356	1.89778	0.00186434	8_124106987_124107323	MB_DA
OK	negbinomial.size	9.71008e-05	1.90801	0.000365941	8_124141723_124142247	MB_DA
OK	negbinomial.size	0.000665747	8.78343	0.0020437	10_63308692_63309230	MB_DA
OK	negbinomial.size	5.69174e-10	2.43428	8.195e-09	8_124144301_124144584	MB_DA
OK	negbinomial.size	1.43389e-07	6.49969	1.07026e-06	8_124172162_124172407	MB_DA
OK	negbinomial.size	0.00190058	1.78362	0.0051423	8_124193125_124193568	MB_DA
OK	negbinomial.size	0.000177329	3.16937	0.00062345	8_124193984_124194351	MB_DA
OK	negbinomial.size	7.94972e-13	4.44261	2.3848e-11	10_63331474_63332077	MB_DA
OK	negbinomial.size	2.45114e-06	6.36818	1.35325e-05	8_124232475_124232731	MB_DA
OK	negbinomial.size	8.23325e-06	6.24631	4.0119e-05	8_124238933_124239147	MB_DA
OK	negbinomial.size	0.00742233	1.7404	0.0167388	8_124240799_124241061	MB_DA
OK	negbinomial.size	3.73744e-09	5.68017	4.30795e-08	8_124263019_124263394	MB_DA
OK	negbinomial.size	7.84142e-06	1.64834	3.84531e-05	8_124279554_124279820	MB_DA
OK	negbinomial.size	0.00115324	1.31141	0.00331101	8_124284572_124285066	MB_DA
OK	negbinomial.size	4.59371e-06	3.35213	2.37042e-05	8_124329460_124330018	MB_DA
OK	negbinomial.size	0.00241471	1.9021	0.00635182	8_124330512_124331354	MB_DA
OK	negbinomial.size	5.46273e-13	6.9354	1.71206e-11	10_63365034_63365903	MB_DA
OK	negbinomial.size	0.000432101	2.13717	0.00138412	8_124337653_124338054	MB_DA
OK	negbinomial.size	2.76993e-07	3.46366	1.91477e-06	8_124347088_124347430	MB_DA
OK	negbinomial.size	0.00309084	1.33523	0.00788859	8_124348794_124349552	MB_DA
OK	negbinomial.size	0.00922264	-4.40387	0.0203555	8_124370521_124370973	MB_DA
OK	negbinomial.size	0.0097387	-3.76685	0.0213918	8_124374170_124374543	MB_DA
OK	negbinomial.size	5.49368e-06	6.50776	2.78628e-05	8_124375143_124375673	MB_DA
OK	negbinomial.size	3.02318e-05	7.18203	0.00012858	8_124381893_124382190	MB_DA
OK	negbinomial.size	1.00922e-09	3.70142	1.35855e-08	8_124382343_124382666	MB_DA
OK	negbinomial.size	6.0116e-12	2.10238	1.45631e-10	8_124386179_124387063	MB_DA
OK	negbinomial.size	0.000186758	1.40389	0.000654416	8_124389279_124389857	MB_DA
OK	negbinomial.size	0.000799369	2.03525	0.00240282	8_124395475_124395793	MB_DA
OK	negbinomial.size	5.28947e-09	1.56466	5.81373e-08	8_124397289_124398308	MB_DA
OK	negbinomial.size	5.81383e-07	1.4187	3.72094e-06	8_124399021_124399825	MB_DA
OK	negbinomial.size	0.00292945	0.886962	0.00750499	8_124404558_124405263	MB_DA
OK	negbinomial.size	0.0187278	-4.23192	0.0375024	8_124413004_124413679	MB_DA
OK	negbinomial.size	1.56049e-12	1.20248	4.38896e-11	10_63381609_63383314	MB_DA
OK	negbinomial.size	0.0256124	1.20661	0.0489671	8_124421344_124421820	MB_DA
OK	negbinomial.size	0.00147469	2.70124	0.00414722	8_124422855_124423086	MB_DA
OK	negbinomial.size	1.7705e-06	0.790516	1.00934e-05	8_124434311_124435128	MB_DA
OK	negbinomial.size	5.69252e-05	2.58554	0.000225316	8_124462281_124463482	MB_DA
OK	negbinomial.size	2.07762e-15	6.05292	1.11347e-13	8_124474845_124475226	MB_DA
OK	negbinomial.size	7.06716e-07	2.09424	4.4203e-06	8_124480966_124481389	MB_DA
OK	negbinomial.size	2.32711e-06	1.25498	1.29442e-05	8_124520071_124521198	MB_DA
OK	negbinomial.size	0.0204858	1.80565	0.0404376	8_124550496_124551555	MB_DA
OK	negbinomial.size	2.09939e-05	1.71247	9.28028e-05	8_124556494_124557301	MB_DA
OK	negbinomial.size	0.000159472	2.91271	0.000566583	8_124560383_124560705	MB_DA
OK	negbinomial.size	0.000974085	-4.17138	0.0028565	8_124562817_124563170	MB_DA
OK	negbinomial.size	6.86814e-12	5.90171	1.63664e-10	8_124564756_124565124	MB_DA
OK	negbinomial.size	0.00147165	-4.12046	0.0041399	8_124569125_124570250	MB_DA
OK	negbinomial.size	4.42906e-06	3.69138	2.29663e-05	8_124583674_124583962	MB_DA
OK	negbinomial.size	0.00846264	1.0435	0.0188312	8_124585717_124586447	MB_DA
OK	negbinomial.size	1.54232e-12	7.00954	4.34483e-11	8_124600786_124601176	MB_DA
OK	negbinomial.size	0.00251579	2.72108	0.0065751	8_124607573_124608303	MB_DA
OK	negbinomial.size	1.21056e-14	1.97408	5.45461e-13	8_124616843_124617871	MB_DA
OK	negbinomial.size	0.00188668	1.32288	0.00510844	8_124620847_124622451	MB_DA
OK	negbinomial.size	0.0181701	2.24048	0.0365928	8_124627975_124628874	MB_DA
OK	negbinomial.size	3.19568e-06	2.75234	1.71109e-05	8_124631695_124632527	MB_DA
OK	negbinomial.size	0.00922217	1.26369	0.0203548	1_9205439_9205896	MB_DA
OK	negbinomial.size	0.000481838	2.63913	0.00152389	8_124643951_124644274	MB_DA
OK	negbinomial.size	1.36692e-05	2.3239	6.31979e-05	8_124696115_124696452	MB_DA
OK	negbinomial.size	4.14541e-05	2.28403	0.000170326	8_124739108_124739307	MB_DA
OK	negbinomial.size	0.000793702	1.96759	0.0023882	8_124739387_124739828	MB_DA
OK	negbinomial.size	6.18593e-11	0.968903	1.1495e-09	10_63429190_63430503	MB_DA
OK	negbinomial.size	1.30609e-05	1.1995	6.07121e-05	8_124780185_124781331	MB_DA
OK	negbinomial.size	7.12611e-21	1.25806	1.09826e-18	8_124792164_124795358	MB_DA
OK	negbinomial.size	1.46857e-06	5.61198	8.49518e-06	8_124818049_124818466	MB_DA
OK	negbinomial.size	0.000422773	5.84034	0.00135737	8_124819819_124820073	MB_DA
OK	negbinomial.size	0.00172377	5.67372	0.00472939	10_63455320_63455904	MB_DA
OK	negbinomial.size	7.74611e-08	1.61773	6.17947e-07	8_124826413_124827944	MB_DA
OK	negbinomial.size	3.86988e-05	1.6761	0.000160118	8_124829687_124830016	MB_DA
OK	negbinomial.size	1.2287e-11	1.29622	2.7288e-10	8_124862686_124863587	MB_DA
OK	negbinomial.size	0.00172869	2.64729	0.00473892	8_124892270_124892478	MB_DA
OK	negbinomial.size	0.00349708	0.643496	0.00880922	8_124896281_124898282	MB_DA
OK	negbinomial.size	9.33595e-10	13.6199	1.27104e-08	8_124912993_124913355	MB_DA
OK	negbinomial.size	2.05179e-10	2.73952	3.32417e-09	8_124928742_124929027	MB_DA
OK	negbinomial.size	2.85122e-06	0.970296	1.54748e-05	8_125012495_125013517	MB_DA
OK	negbinomial.size	6.78672e-11	6.78402	1.24757e-09	10_63541758_63542238	MB_DA
OK	negbinomial.size	0.00174167	1.76347	0.00476221	8_125034607_125034954	MB_DA
OK	negbinomial.size	7.71592e-08	2.98614	6.15679e-07	8_125078061_125079081	MB_DA
OK	negbinomial.size	4.37086e-09	3.42774	4.93096e-08	10_63582192_63583226	MB_DA
OK	negbinomial.size	1.57813e-13	2.5009	5.60987e-12	8_125183861_125184903	MB_DA
OK	negbinomial.size	0.000355381	3.66941	0.00116922	8_125188192_125188592	MB_DA
OK	negbinomial.size	1.75583e-11	6.87906	3.77154e-10	8_125200566_125200938	MB_DA
OK	negbinomial.size	7.75253e-06	1.84011	3.80652e-05	8_125218224_125218978	MB_DA
OK	negbinomial.size	0.00345245	0.973006	0.00870604	8_125226643_125228015	MB_DA
OK	negbinomial.size	6.96074e-06	0.855184	3.4559e-05	8_125253946_125255622	MB_DA
OK	negbinomial.size	2.96002e-10	5.77812	4.58562e-09	10_63585116_63585567	MB_DA
OK	negbinomial.size	0.000304179	2.08993	0.00101843	8_125282723_125283078	MB_DA
OK	negbinomial.size	0.00977088	0.922018	0.0214446	8_125298672_125299325	MB_DA
OK	negbinomial.size	6.43231e-08	6.61798	5.21482e-07	8_125314696_125315045	MB_DA
OK	negbinomial.size	0.00380615	0.903808	0.00951303	8_125343756_125344611	MB_DA
OK	negbinomial.size	0.0130213	1.98615	0.0276368	8_125345785_125346068	MB_DA
OK	negbinomial.size	0.0207744	1.80005	0.0408744	8_125352459_125352725	MB_DA
OK	negbinomial.size	8.6699e-10	4.74393	1.19428e-08	8_125380133_125380527	MB_DA
OK	negbinomial.size	0.0101044	1.46301	0.022076	8_125390002_125390585	MB_DA
OK	negbinomial.size	0.016133	2.2985	0.0331708	8_125407168_125407366	MB_DA
OK	negbinomial.size	0.00663194	-3.83391	0.015306	8_125416289_125416702	MB_DA
OK	negbinomial.size	0.00546737	1.39361	0.0130539	10_63634423_63634677	MB_DA
OK	negbinomial.size	0.0245199	5.98858	0.0471318	8_125448671_125448962	MB_DA
OK	negbinomial.size	3.25562e-05	6.22757	0.000137054	8_125454300_125454564	MB_DA
OK	negbinomial.size	0.0234837	-4.42543	0.0454005	8_125463235_125463571	MB_DA
OK	negbinomial.size	0.000226075	2.00302	0.000780741	8_125481459_125482138	MB_DA
OK	negbinomial.size	0.00714855	-1.35786	0.0162341	8_125493089_125493751	MB_DA
OK	negbinomial.size	0.000129651	1.65887	0.000471148	8_125504736_125505225	MB_DA
OK	negbinomial.size	0.000895702	1.7968	0.00265216	10_63661212_63661562	MB_DA
OK	negbinomial.size	0.000244805	2.41116	0.000839238	8_125518204_125518682	MB_DA
OK	negbinomial.size	0.00238247	1.90505	0.00628113	8_125539598_125539853	MB_DA
OK	negbinomial.size	0.0210288	-4.37986	0.0413252	8_125542793_125543816	MB_DA
OK	negbinomial.size	1.55081e-09	1.14177	1.97937e-08	8_125557887_125559568	MB_DA
OK	negbinomial.size	0.0231312	1.29824	0.0448118	10_63675888_63676896	MB_DA
OK	negbinomial.size	0.000380588	1.76818	0.0012392	8_125588822_125589266	MB_DA
OK	negbinomial.size	6.52088e-07	2.88886	4.12559e-06	8_125612127_125612704	MB_DA
OK	negbinomial.size	0.000250636	1.98481	0.000857045	8_125638801_125639542	MB_DA
OK	negbinomial.size	0.0200418	6.3437	0.0396946	8_125708879_125709345	MB_DA
OK	negbinomial.size	1.4337e-05	2.04764	6.59545e-05	8_125745088_125745560	MB_DA
OK	negbinomial.size	1.28394e-09	5.8126	1.66748e-08	10_63784714_63785079	MB_DA
OK	negbinomial.size	1.16921e-07	3.01392	8.94046e-07	8_125791041_125791815	MB_DA
OK	negbinomial.size	0.0216373	-4.48038	0.0422772	8_125796399_125796631	MB_DA
OK	negbinomial.size	0.0210757	-3.58213	0.0413811	8_125832393_125832922	MB_DA
OK	negbinomial.size	1.08645e-05	2.36213	5.1209e-05	8_125842974_125843368	MB_DA
OK	negbinomial.size	2.96495e-08	2.02299	2.68396e-07	8_125860787_125861391	MB_DA
OK	negbinomial.size	0.000665815	-4.04226	0.00204382	8_125869098_125869576	MB_DA
OK	negbinomial.size	1.00056e-13	3.13477	3.70724e-12	8_125888195_125888755	MB_DA
OK	negbinomial.size	3.1635e-08	1.67266	2.84019e-07	8_125910316_125911326	MB_DA
OK	negbinomial.size	0.000188406	0.731355	0.000659693	8_125994746_125996097	MB_DA
OK	negbinomial.size	0.00546897	0.906051	0.0130569	8_125996211_125996836	MB_DA
OK	negbinomial.size	8.08217e-05	9.07858	0.000310684	8_125999067_125999476	MB_DA
OK	negbinomial.size	2.77012e-05	2.59948	0.000119023	8_126001929_126002277	MB_DA
OK	negbinomial.size	9.01094e-06	6.54635	4.33262e-05	8_126002965_126003402	MB_DA
OK	negbinomial.size	0.000195958	3.03396	0.000684086	8_126018127_126018417	MB_DA
OK	negbinomial.size	1.71062e-07	2.38125	1.25043e-06	8_126035244_126036205	MB_DA
OK	negbinomial.size	9.62716e-06	2.67996	4.58616e-05	8_126067653_126068431	MB_DA
OK	negbinomial.size	9.72348e-09	3.08135	1.0011e-07	8_126072420_126073852	MB_DA
OK	negbinomial.size	1.25039e-09	2.20034	1.63421e-08	8_126081305_126081761	MB_DA
OK	negbinomial.size	1.11763e-06	2.89383	6.66375e-06	8_126096379_126097282	MB_DA
OK	negbinomial.size	0.00213235	1.93103	0.00570907	8_126131798_126132196	MB_DA
OK	negbinomial.size	6.95771e-05	2.44646	0.000270746	8_126141206_126141799	MB_DA
OK	negbinomial.size	0.00698998	1.24137	0.0159401	10_63940826_63941577	MB_DA
OK	negbinomial.size	0.000112966	1.47894	0.000419636	8_126174224_126175146	MB_DA
OK	negbinomial.size	6.78439e-13	6.02781	2.0645e-11	8_126239557_126240329	MB_DA
OK	negbinomial.size	1.62103e-05	2.78133	7.3396e-05	8_126286476_126287003	MB_DA
OK	negbinomial.size	0.000845649	2.27242	0.00252223	8_126288286_126288614	MB_DA
OK	negbinomial.size	0.00350067	0.625583	0.00881612	8_126298320_126299593	MB_DA
OK	negbinomial.size	0.000102052	1.62344	0.000383035	10_63947033_63947817	MB_DA
OK	negbinomial.size	5.14821e-10	2.32346	7.47387e-09	8_126358996_126359276	MB_DA
OK	negbinomial.size	8.13615e-06	3.26346	3.97052e-05	8_126376279_126376965	MB_DA
OK	negbinomial.size	1.16309e-05	3.19969	5.45648e-05	8_126382696_126383183	MB_DA
OK	negbinomial.size	0.00143815	2.02023	0.00405291	8_126398158_126398550	MB_DA
OK	negbinomial.size	0.0209658	-4.38141	0.0412117	8_126430771_126431096	MB_DA
OK	negbinomial.size	2.31362e-06	6.34942	1.28747e-05	8_126440658_126441046	MB_DA
OK	negbinomial.size	0.00135624	6.63443	0.00384419	8_126460208_126460532	MB_DA
OK	negbinomial.size	1.25215e-05	2.43596	5.84143e-05	8_126461580_126462028	MB_DA
OK	negbinomial.size	6.10269e-06	0.868331	3.06993e-05	8_126474135_126475177	MB_DA
OK	negbinomial.size	0.000230131	1.31896	0.000793261	8_126482804_126483688	MB_DA
OK	negbinomial.size	5.33017e-05	2.03434	0.00021248	8_126490904_126491585	MB_DA
OK	negbinomial.size	0.00194651	0.880449	0.00525612	8_126497580_126498657	MB_DA
OK	negbinomial.size	1.59015e-05	6.15443	7.2068e-05	8_126518092_126518454	MB_DA
OK	negbinomial.size	0.000210417	0.92653	0.000730503	8_126536378_126537740	MB_DA
OK	negbinomial.size	0.00671336	0.513808	0.0154255	8_126538324_126539164	MB_DA
OK	negbinomial.size	0.00646603	1.74836	0.0149869	8_126566468_126567057	MB_DA
OK	negbinomial.size	6.88012e-05	1.85935	0.000267983	8_126568241_126568734	MB_DA
OK	negbinomial.size	6.16126e-05	1.79808	0.000241873	8_126570127_126570546	MB_DA
OK	negbinomial.size	0.000422849	1.07436	0.00135758	8_126584137_126584917	MB_DA
OK	negbinomial.size	2.63985e-48	1.61969	9.73223e-45	8_126593887_126595135	MB_DA
OK	negbinomial.size	0.00674834	-3.85546	0.0154755	8_126607802_126608717	MB_DA
OK	negbinomial.size	0.000853434	-4.18162	0.00253924	8_126613055_126613433	MB_DA
OK	negbinomial.size	2.00069e-05	2.39893	8.88715e-05	10_63977876_63978868	MB_DA
OK	negbinomial.size	2.24161e-07	2.94398	1.57647e-06	8_126660240_126660536	MB_DA
OK	negbinomial.size	0.00640509	1.46118	0.0148842	8_126661476_126661788	MB_DA
OK	negbinomial.size	0.00384886	0.478214	0.00960995	8_126665497_126668500	MB_DA
OK	negbinomial.size	0.0142536	-4.48379	0.0299585	8_126699701_126699994	MB_DA
OK	negbinomial.size	0.0166979	-4.5027	0.0341552	8_126705999_126706325	MB_DA
OK	negbinomial.size	0.00666087	5.46596	0.0153394	8_126747635_126747892	MB_DA
OK	negbinomial.size	0.00319918	-3.98111	0.00813149	8_126749307_126749648	MB_DA
OK	negbinomial.size	4.17601e-09	2.56679	4.74169e-08	8_126757768_126758878	MB_DA
OK	negbinomial.size	6.6921e-07	3.67813	4.21925e-06	8_126784183_126784460	MB_DA
OK	negbinomial.size	3.78491e-08	3.52092	3.31441e-07	8_126795521_126796039	MB_DA
OK	negbinomial.size	2.96526e-06	2.09201	1.60273e-05	8_126826078_126826870	MB_DA
OK	negbinomial.size	0.000114122	1.98006	0.000423373	10_64009802_64010229	MB_DA
OK	negbinomial.size	1.49655e-08	3.86866	1.46286e-07	8_126833945_126834291	MB_DA
OK	negbinomial.size	0.000738176	0.843689	0.00224037	8_126839065_126840230	MB_DA
OK	negbinomial.size	1.75446e-07	6.50841	1.27875e-06	8_126849599_126850168	MB_DA
OK	negbinomial.size	5.64778e-08	5.59585	4.67621e-07	8_126868019_126868328	MB_DA
OK	negbinomial.size	6.73967e-07	1.05522	4.24504e-06	8_126883916_126884899	MB_DA
OK	negbinomial.size	4.12363e-06	1.39019	2.15556e-05	8_126920673_126921478	MB_DA
OK	negbinomial.size	0.00036768	1.27203	0.00120268	8_126921805_126922430	MB_DA
OK	negbinomial.size	0.015326	0.833332	0.0317764	8_126929458_126930128	MB_DA
OK	negbinomial.size	2.12599e-10	1.2494	3.42774e-09	8_126945293_126946659	MB_DA
OK	negbinomial.size	0.000328653	9.53151	0.00109234	8_126956608_126956883	MB_DA
OK	negbinomial.size	0.0113739	1.43313	0.0245172	8_126961635_126962007	MB_DA
OK	negbinomial.size	0.00389585	-4.70911	0.00971522	10_64039728_64040758	MB_DA
OK	negbinomial.size	0.00138159	0.611291	0.0039087	8_127063371_127065135	MB_DA
OK	negbinomial.size	5.11077e-05	3.02877	0.000204516	8_127073167_127073418	MB_DA
OK	negbinomial.size	0.000139307	1.74906	0.000502599	8_127138246_127138984	MB_DA
OK	negbinomial.size	1.68391e-09	2.7944	2.13257e-08	8_127149419_127150424	MB_DA
OK	negbinomial.size	9.82676e-06	6.23235	4.67044e-05	8_127182190_127182718	MB_DA
OK	negbinomial.size	0.00697146	-4.56293	0.0159056	10_64041993_64042388	MB_DA
OK	negbinomial.size	1.38579e-06	2.31971	8.07402e-06	8_127194643_127195083	MB_DA
OK	negbinomial.size	6.17285e-05	1.79434	0.000242281	8_127201287_127201635	MB_DA
OK	negbinomial.size	0.0141983	2.35259	0.029854	8_127201666_127201957	MB_DA
OK	negbinomial.size	0.00039947	1.74817	0.00129266	8_127206741_127207781	MB_DA
OK	negbinomial.size	2.97917e-05	2.59344	0.000127012	8_127214079_127214362	MB_DA
OK	negbinomial.size	2.39713e-05	7.24731	0.000104396	1_37474241_37474768	MB_DA
OK	negbinomial.size	5.85715e-06	2.31224	2.95713e-05	8_127219873_127220183	MB_DA
OK	negbinomial.size	0.000400656	1.85373	0.00129557	8_127226997_127227505	MB_DA
OK	negbinomial.size	0.0144932	-3.64335	0.0303199	8_127228962_127229582	MB_DA
OK	negbinomial.size	0.00232589	1.48766	0.0061535	8_127242832_127243349	MB_DA
OK	negbinomial.size	0.0225487	-4.45182	0.0438039	10_64065909_64066103	MB_DA
OK	negbinomial.size	2.97305e-05	3.20815	0.000126782	8_127270398_127270823	MB_DA
OK	negbinomial.size	0.00199601	1.50527	0.00537785	8_127282951_127283343	MB_DA
OK	negbinomial.size	0.0121445	1.07798	0.0259972	8_127287114_127287585	MB_DA
OK	negbinomial.size	9.97914e-07	3.33411	6.022e-06	8_127338696_127338985	MB_DA
OK	negbinomial.size	5.04855e-13	2.57043	1.5951e-11	10_64076032_64077434	MB_DA
OK	negbinomial.size	0.0214518	-3.54737	0.0419762	8_127371692_127372181	MB_DA
OK	negbinomial.size	0.0113116	-4.59826	0.0243986	8_127461315_127461724	MB_DA
OK	negbinomial.size	0.000932068	-3.88043	0.00274845	8_127461730_127461997	MB_DA
OK	negbinomial.size	2.77452e-05	3.16545	0.000119186	8_127589237_127589620	MB_DA
OK	negbinomial.size	0.010346	-3.78228	0.0225423	8_127601892_127602146	MB_DA
OK	negbinomial.size	4.56567e-09	5.75936	5.10918e-08	8_127654466_127654747	MB_DA
OK	negbinomial.size	2.69302e-08	6.55336	2.46579e-07	8_127675015_127675581	MB_DA
OK	negbinomial.size	0.000376245	2.44701	0.00122674	8_127713021_127713295	MB_DA
OK	negbinomial.size	1.39001e-05	3.16345	6.4153e-05	8_127720323_127721223	MB_DA
OK	negbinomial.size	0.00153622	0.937117	0.00429533	10_64086731_64087760	MB_DA
OK	negbinomial.size	0.0198671	-3.88301	0.0394198	8_127722904_127723348	MB_DA
OK	negbinomial.size	5.63299e-08	5.66348	4.6681e-07	8_127733372_127733726	MB_DA
OK	negbinomial.size	0.00403292	1.35923	0.0100251	8_127774593_127774975	MB_DA
OK	negbinomial.size	6.61761e-11	2.89718	1.22e-09	8_127802346_127803585	MB_DA
OK	negbinomial.size	0.0252182	-3.89538	0.048319	8_127814592_127814873	MB_DA
OK	negbinomial.size	0.0104179	-3.78224	0.0226775	8_127912491_127912802	MB_DA
OK	negbinomial.size	8.34969e-07	2.54436	5.12322e-06	8_127922910_127923651	MB_DA
OK	negbinomial.size	8.53419e-12	1.93898	1.95933e-10	10_64089885_64090745	MB_DA
OK	negbinomial.size	5.4484e-06	2.45698	2.76522e-05	8_127939311_127940176	MB_DA
OK	negbinomial.size	0.000653732	2.906	0.00200983	8_128003801_128004272	MB_DA
OK	negbinomial.size	0.00834128	2.64147	0.0185854	8_128034044_128034380	MB_DA
OK	negbinomial.size	0.000817004	6.75207	0.00244843	10_64254467_64254861	MB_DA
OK	negbinomial.size	0.000812779	2.28286	0.00243728	8_128074658_128075074	MB_DA
OK	negbinomial.size	0.0116966	1.54784	0.0251377	8_128115724_128116258	MB_DA
OK	negbinomial.size	0.004049	-3.92913	0.0100617	8_128163609_128163949	MB_DA
OK	negbinomial.size	0.00573389	2.44661	0.0135586	10_64305605_64306434	MB_DA
OK	negbinomial.size	5.66475e-09	4.60138	6.18543e-08	8_128253050_128253341	MB_DA
OK	negbinomial.size	6.87454e-07	2.9641	4.31775e-06	8_128257634_128258142	MB_DA
OK	negbinomial.size	6.58649e-05	2.29938	0.000257334	8_128351019_128351353	MB_DA
OK	negbinomial.size	0.000126419	0.611416	0.000460895	8_128356904_128359822	MB_DA
OK	negbinomial.size	5.03841e-05	3.02602	0.000202306	8_128361272_128361548	MB_DA
OK	negbinomial.size	7.40565e-07	5.50189	4.601e-06	10_64464343_64464809	MB_DA
OK	negbinomial.size	0.0258087	5.99804	0.0492758	8_128389568_128389798	MB_DA
OK	negbinomial.size	0.0233663	-3.58694	0.0452066	8_128398479_128399008	MB_DA
OK	negbinomial.size	0.0202877	1.8045	0.0401084	8_128414114_128414561	MB_DA
OK	negbinomial.size	0.0044155	-2.01397	0.0108779	8_128415817_128416813	MB_DA
OK	negbinomial.size	4.2038e-06	3.70518	2.1924e-05	8_128417349_128417610	MB_DA
OK	negbinomial.size	1.44644e-05	3.15431	6.64728e-05	8_128426249_128426807	MB_DA
OK	negbinomial.size	0.024492	1.22144	0.0470859	8_128437630_128437995	MB_DA
OK	negbinomial.size	0.0118032	1.73128	0.0253441	10_64475183_64475526	MB_DA
OK	negbinomial.size	2.63651e-10	3.23598	4.14448e-09	8_128491671_128492352	MB_DA
OK	negbinomial.size	1.93499e-06	6.32939	1.09589e-05	8_128528567_128529105	MB_DA
OK	negbinomial.size	0.0131237	1.04568	0.0278149	8_128534205_128535074	MB_DA
OK	negbinomial.size	2.07694e-07	5.56818	1.47294e-06	8_128599672_128599930	MB_DA
OK	negbinomial.size	1.7703e-10	2.1441	2.91362e-09	8_128653842_128655089	MB_DA
OK	negbinomial.size	7.79643e-23	1.7806	1.69075e-20	8_128684422_128686685	MB_DA
OK	negbinomial.size	2.02346e-15	1.34418	1.08568e-13	8_129233830_129234705	MB_DA
OK	negbinomial.size	1.73994e-19	2.25982	2.10132e-17	8_129262862_129263959	MB_DA
OK	negbinomial.size	0.013553	0.305211	0.0286335	9_3002102_3002769	MB_DA
OK	negbinomial.size	1.03505e-07	0.691276	8.00821e-07	9_3006743_3007782	MB_DA
OK	negbinomial.size	8.1504e-09	6.63798	8.58442e-08	10_64641708_64641960	MB_DA
OK	negbinomial.size	0.00803345	1.05016	0.0179629	9_3012363_3012872	MB_DA
OK	negbinomial.size	0.000111329	0.339477	0.000414238	9_3025997_3027804	MB_DA
OK	negbinomial.size	1.02764e-05	0.489149	4.86321e-05	9_3032007_3032950	MB_DA
OK	negbinomial.size	0.00613597	0.349986	0.0143524	9_3035693_3036568	MB_DA
OK	negbinomial.size	0.000183221	0.57572	0.000642712	9_3037216_3038219	MB_DA
OK	negbinomial.size	1.97663e-07	5.51977	1.41708e-06	10_64684088_64684895	MB_DA
OK	negbinomial.size	2.51429e-06	6.39108	1.38298e-05	9_3107527_3107904	MB_DA
OK	negbinomial.size	1.97007e-45	1.67389	5.87221e-42	9_3258590_3259238	MB_DA
OK	negbinomial.size	2.4672e-11	5.86632	5.08141e-10	9_3309741_3310274	MB_DA
OK	negbinomial.size	6.08308e-09	6.61738	6.59493e-08	9_3327873_3328096	MB_DA
OK	negbinomial.size	2.32351e-08	1.41032	2.15983e-07	9_3335047_3336294	MB_DA
OK	negbinomial.size	0.0246136	1.17713	0.0472885	9_3339383_3339736	MB_DA
OK	negbinomial.size	0.0013005	2.73816	0.00370006	9_3349758_3350216	MB_DA
OK	negbinomial.size	0.0055848	-3.67939	0.0132836	9_3357752_3358068	MB_DA
OK	negbinomial.size	0.0106971	2.52315	0.0232127	9_3363004_3363407	MB_DA
OK	negbinomial.size	6.32433e-10	1.78535	9.00493e-09	9_3403263_3404597	MB_DA
OK	negbinomial.size	0.000451269	5.93135	0.00143834	9_3417255_3417693	MB_DA
OK	negbinomial.size	1.27503e-06	3.54077	7.50892e-06	9_3433960_3434468	MB_DA
OK	negbinomial.size	0.0174921	1.17805	0.0355097	9_3483709_3484367	MB_DA
OK	negbinomial.size	8.35469e-10	1.02593	1.15575e-08	9_3531188_3533347	MB_DA
OK	negbinomial.size	0.000361175	2.04771	0.00118497	9_3562335_3562616	MB_DA
OK	negbinomial.size	7.43348e-07	2.21166	4.6142e-06	9_3576161_3576731	MB_DA
OK	negbinomial.size	5.64358e-10	3.72556	8.13234e-09	9_3608966_3609403	MB_DA
OK	negbinomial.size	0.0017849	2.62888	0.00485822	9_3664393_3664718	MB_DA
OK	negbinomial.size	0.00257622	1.70242	0.00671323	9_3687373_3687725	MB_DA
OK	negbinomial.size	4.75416e-12	4.01137	1.1809e-10	9_3742065_3742450	MB_DA
OK	negbinomial.size	0.0138814	1.25694	0.0292614	10_65227501_65228068	MB_DA
OK	negbinomial.size	0.000357467	2.09661	0.0011747	9_4047752_4047985	MB_DA
OK	negbinomial.size	3.20605e-14	0.854054	1.3326e-12	9_4309024_4310325	MB_DA
OK	negbinomial.size	1.7376e-11	0.962534	3.73926e-10	9_4375680_4376955	MB_DA
OK	negbinomial.size	0.0220359	6.28416	0.042928	9_4486612_4486847	MB_DA
OK	negbinomial.size	4.15249e-07	3.39521	2.75462e-06	9_4513977_4514314	MB_DA
OK	negbinomial.size	0.000857153	1.58429	0.00254911	9_4536446_4537040	MB_DA
OK	negbinomial.size	1.9414e-05	2.11185	8.64898e-05	9_4556822_4557248	MB_DA
OK	negbinomial.size	1.99135e-08	6.56536	1.879e-07	9_4604182_4604570	MB_DA
OK	negbinomial.size	0.00174409	2.62754	0.0047676	9_4645497_4645918	MB_DA
OK	negbinomial.size	0.00162334	1.963	0.00450068	9_4674530_4675114	MB_DA
OK	negbinomial.size	0.00496695	2.51571	0.0120245	9_4689823_4690193	MB_DA
OK	negbinomial.size	2.62893e-08	3.0452	2.41363e-07	9_4697564_4698815	MB_DA
OK	negbinomial.size	1.53117e-08	6.58187	1.4917e-07	9_4702901_4703288	MB_DA
OK	negbinomial.size	0.000455896	5.8782	0.00144986	9_4723252_4723828	MB_DA
OK	negbinomial.size	0.000380287	-4.15304	0.00123833	9_4743490_4743940	MB_DA
OK	negbinomial.size	3.83892e-05	3.05746	0.000158978	9_4760317_4760756	MB_DA
OK	negbinomial.size	8.76716e-08	1.8471	6.90786e-07	9_4793908_4794337	MB_DA
OK	negbinomial.size	7.93991e-12	1.32669	1.84829e-10	9_4795159_4796821	MB_DA
OK	negbinomial.size	1.20753e-06	3.31469	7.14717e-06	9_5543128_5543708	MB_DA
OK	negbinomial.size	0.00022303	2.34431	0.000771175	9_5586503_5586886	MB_DA
OK	negbinomial.size	0.0206383	0.976701	0.0406724	1_37479054_37479471	MB_DA
OK	negbinomial.size	3.7288e-08	3.52031	3.27364e-07	10_65620506_65621114	MB_DA
OK	negbinomial.size	4.07275e-07	2.39381	2.70859e-06	9_5592519_5592924	MB_DA
OK	negbinomial.size	1.52411e-06	2.51216	8.79287e-06	9_5622743_5623327	MB_DA
OK	negbinomial.size	0.00548757	2.51526	0.0130928	9_5623755_5623969	MB_DA
OK	negbinomial.size	0.00173186	5.70633	0.00474268	9_5634684_5635236	MB_DA
OK	negbinomial.size	0.00084159	2.27382	0.00251195	9_5658747_5658998	MB_DA
OK	negbinomial.size	0.00280841	1.67771	0.00722467	9_5771153_5771758	MB_DA
OK	negbinomial.size	4.44195e-08	4.044	3.81163e-07	9_5835587_5836070	MB_DA
OK	negbinomial.size	0.00373608	1.22307	0.00935476	9_5886759_5887252	MB_DA
OK	negbinomial.size	2.48597e-05	2.61587	0.000107903	9_5918237_5918758	MB_DA
OK	negbinomial.size	2.08172e-07	5.55662	1.47339e-06	9_6108439_6108943	MB_DA
OK	negbinomial.size	1.23997e-06	2.53826	7.32307e-06	9_6167786_6168693	MB_DA
OK	negbinomial.size	1.00925e-06	2.82644	6.08308e-06	9_6251146_6251414	MB_DA
OK	negbinomial.size	9.60036e-08	3.47134	7.50359e-07	9_6408716_6409084	MB_DA
OK	negbinomial.size	8.57874e-09	3.59562	8.98626e-08	9_6471714_6472189	MB_DA
OK	negbinomial.size	4.8186e-05	3.05031	0.000194691	10_65802073_65802616	MB_DA
OK	negbinomial.size	0.00131806	2.73435	0.00374466	9_6567744_6567953	MB_DA
OK	negbinomial.size	0.000364925	1.89991	0.00119486	9_6995146_6995587	MB_DA
OK	negbinomial.size	8.63216e-06	5.39092	4.18242e-05	9_7024834_7025178	MB_DA
OK	negbinomial.size	0.0220359	6.28416	0.042928	9_7050494_7050716	MB_DA
OK	negbinomial.size	1.13043e-07	1.30865	8.66951e-07	9_7176468_7177448	MB_DA
OK	negbinomial.size	0.000189502	2.2132	0.000663149	9_7202334_7202609	MB_DA
OK	negbinomial.size	0.00159589	5.63698	0.00443711	9_7237531_7238462	MB_DA
OK	negbinomial.size	3.25182e-05	6.15549	0.000136911	9_7555245_7555516	MB_DA
OK	negbinomial.size	2.91049e-05	1.08189	0.000124442	9_7594781_7595676	MB_DA
OK	negbinomial.size	1.34739e-08	6.63533	1.33381e-07	9_7690153_7690449	MB_DA
OK	negbinomial.size	0.0161566	0.499149	0.0332101	9_7763547_7764550	MB_DA
OK	negbinomial.size	0.00291343	2.76124	0.00746723	9_7822661_7823022	MB_DA
OK	negbinomial.size	0.0224294	-3.59907	0.0435982	9_7824876_7825135	MB_DA
OK	negbinomial.size	7.42405e-10	0.975634	1.04178e-08	9_7836485_7837992	MB_DA
OK	negbinomial.size	1.05163e-12	3.19223	3.07282e-11	9_7872502_7873275	MB_DA
OK	negbinomial.size	0.00264696	1.56937	0.00687393	9_7897699_7898092	MB_DA
OK	negbinomial.size	1.0238e-06	3.33132	6.1541e-06	10_65977005_65977302	MB_DA
OK	negbinomial.size	1.73189e-08	1.98588	1.65276e-07	9_7914280_7914994	MB_DA
OK	negbinomial.size	0.000690377	2.066	0.00211237	9_7949947_7950606	MB_DA
OK	negbinomial.size	0.0166294	0.969381	0.0340359	9_8003399_8004046	MB_DA
OK	negbinomial.size	0.00480923	-3.73623	0.0116969	9_8004602_8004817	MB_DA
OK	negbinomial.size	0.015252	2.32302	0.0316533	9_8028639_8029036	MB_DA
OK	negbinomial.size	0.000167843	-4.26488	0.000592431	9_8073146_8073645	MB_DA
OK	negbinomial.size	3.10549e-10	5.78341	4.76358e-09	9_8123526_8123828	MB_DA
OK	negbinomial.size	4.85035e-12	5.88059	1.20287e-10	10_66124726_66125088	MB_DA
OK	negbinomial.size	0.00852766	0.782753	0.0189623	9_8133746_8134614	MB_DA
OK	negbinomial.size	2.97786e-06	2.50183	1.60873e-05	9_8226580_8227045	MB_DA
OK	negbinomial.size	0.000980513	1.68172	0.00287286	9_8404620_8405047	MB_DA
OK	negbinomial.size	0.0139215	-4.49504	0.0293397	9_8434353_8434664	MB_DA
OK	negbinomial.size	7.23844e-09	6.65068	7.71673e-08	9_8544136_8544802	MB_DA
OK	negbinomial.size	1.91989e-11	8.40692	4.0882e-10	9_8657449_8657920	MB_DA
OK	negbinomial.size	0.00251706	2.13567	0.00657756	9_8671739_8672778	MB_DA
OK	negbinomial.size	2.07296e-07	5.57162	1.47164e-06	9_8674496_8674914	MB_DA
OK	negbinomial.size	0.00575123	2.44735	0.0135863	9_8689309_8689570	MB_DA
OK	negbinomial.size	0.00119436	-4.01131	0.0034203	9_8827876_8828268	MB_DA
OK	negbinomial.size	1.65386e-07	5.67049	1.21414e-06	9_8886585_8886888	MB_DA
OK	negbinomial.size	6.78474e-13	6.02619	2.0645e-11	10_66134107_66134689	MB_DA
OK	negbinomial.size	1.93304e-28	1.51616	1.01425e-25	9_8899837_8902688	MB_DA
OK	negbinomial.size	0.0254248	5.99253	0.0486536	9_8930016_8930358	MB_DA
OK	negbinomial.size	0.000448114	2.84891	0.00143005	9_8970413_8970658	MB_DA
OK	negbinomial.size	4.92944e-05	1.93502	0.000198528	9_9070803_9071317	MB_DA
OK	negbinomial.size	0.0205734	1.80366	0.0405707	9_9101392_9101709	MB_DA
OK	negbinomial.size	0.00926866	1.61696	0.0204494	9_9120651_9121324	MB_DA
OK	negbinomial.size	0.00129764	-3.97781	0.00369312	9_9227875_9228305	MB_DA
OK	negbinomial.size	0.00326073	1.91213	0.00827277	9_9276341_9276672	MB_DA
OK	negbinomial.size	0.000420351	5.98964	0.00135052	9_9546791_9547759	MB_DA
OK	negbinomial.size	0.0103963	1.57661	0.0226368	9_9673776_9674036	MB_DA
OK	negbinomial.size	1.02558e-07	2.95884	7.94582e-07	9_9694051_9694861	MB_DA
OK	negbinomial.size	0.0182173	1.15636	0.0366704	1_37487346_37487972	MB_DA
OK	negbinomial.size	6.70708e-07	2.87534	4.22717e-06	9_9808915_9809291	MB_DA
OK	negbinomial.size	0.00087788	1.7118	0.00260506	9_9816315_9816611	MB_DA
OK	negbinomial.size	9.56678e-06	3.23553	4.56018e-05	9_9960495_9960892	MB_DA
OK	negbinomial.size	0.00542075	2.74161	0.0129625	10_66256581_66256850	MB_DA
OK	negbinomial.size	0.00735885	1.74477	0.0166136	9_10248150_10248453	MB_DA
OK	negbinomial.size	0.0155229	2.31548	0.0320972	9_10274812_10275136	MB_DA
OK	negbinomial.size	0.000714038	6.8004	0.00217488	9_10284461_10285294	MB_DA
OK	negbinomial.size	4.33813e-06	3.22449	2.25482e-05	9_10285887_10286227	MB_DA
OK	negbinomial.size	0.000402094	2.38254	0.00129953	9_10291748_10292063	MB_DA
OK	negbinomial.size	0.00036343	2.09308	0.00119103	10_66312792_66313096	MB_DA
OK	negbinomial.size	0.00191475	1.92744	0.00517724	9_10329965_10330219	MB_DA
OK	negbinomial.size	5.01858e-07	6.41207	3.26098e-06	9_10365082_10365535	MB_DA
OK	negbinomial.size	3.34884e-10	5.89663	5.08507e-09	9_10407487_10408339	MB_DA
OK	negbinomial.size	0.000965078	1.99768	0.00283386	9_10413217_10413643	MB_DA
OK	negbinomial.size	4.29561e-06	2.27277	2.23521e-05	9_10420344_10420703	MB_DA
OK	negbinomial.size	1.62967e-06	2.18539	9.35404e-06	9_10446994_10447979	MB_DA
OK	negbinomial.size	0.00101304	1.79849	0.00295366	10_66338070_66338353	MB_DA
OK	negbinomial.size	0.00359066	-3.70481	0.00902208	9_10455303_10455572	MB_DA
OK	negbinomial.size	0.000112065	6.00021	0.000416675	9_10617641_10618202	MB_DA
OK	negbinomial.size	6.70959e-08	4.17903	5.4208e-07	9_10651452_10651976	MB_DA
OK	negbinomial.size	1.735e-05	8.97392	7.80871e-05	9_10667311_10667508	MB_DA
OK	negbinomial.size	2.85517e-06	3.37785	1.54938e-05	9_10669057_10669521	MB_DA
OK	negbinomial.size	0.0136272	0.565667	0.0287793	9_10904382_10905593	MB_DA
OK	negbinomial.size	0.000689515	1.39966	0.00210992	9_10909794_10910178	MB_DA
OK	negbinomial.size	4.08413e-06	3.22979	2.13715e-05	9_11169441_11169859	MB_DA
OK	negbinomial.size	0.00120117	-4.0089	0.00343832	9_11571323_11571758	MB_DA
OK	negbinomial.size	0.000129779	1.87619	0.000471527	9_12104630_12105023	MB_DA
OK	negbinomial.size	7.38178e-10	5.71475	1.03652e-08	9_12243270_12244096	MB_DA
OK	negbinomial.size	0.000479793	2.14071	0.00151776	9_12403976_12404338	MB_DA
OK	negbinomial.size	0.00475115	1.85349	0.0115771	9_12655787_12656165	MB_DA
OK	negbinomial.size	2.49531e-06	3.59239	1.37412e-05	9_12690591_12691108	MB_DA
OK	negbinomial.size	1.40954e-07	5.70965	1.05394e-06	9_12813468_12814086	MB_DA
OK	negbinomial.size	6.43903e-10	3.71592	9.15429e-09	9_12820745_12821016	MB_DA
OK	negbinomial.size	3.21732e-05	2.28593	0.000135646	9_13179293_13180412	MB_DA
OK	negbinomial.size	2.07396e-09	2.83579	2.56577e-08	9_13195108_13196035	MB_DA
OK	negbinomial.size	0.00303912	-0.791105	0.00776481	9_13246814_13247685	MB_DA
OK	negbinomial.size	0.00246302	2.14381	0.00645982	9_13252767_13253656	MB_DA
OK	negbinomial.size	4.53402e-08	5.87696	3.88255e-07	9_13284053_13284489	MB_DA
OK	negbinomial.size	3.38672e-15	1.46301	1.73666e-13	9_13296265_13297043	MB_DA
OK	negbinomial.size	0.00832596	1.07488	0.0185545	9_13297423_13298453	MB_DA
OK	negbinomial.size	2.18569e-06	2.28747	1.22343e-05	9_13425045_13425699	MB_DA
OK	negbinomial.size	0.0108632	1.58071	0.0235277	9_13479118_13479863	MB_DA
OK	negbinomial.size	1.91079e-06	7.6561	1.08349e-05	9_13505901_13506370	MB_DA
OK	negbinomial.size	1.41353e-05	2.27218	6.51551e-05	9_13508600_13508916	MB_DA
OK	negbinomial.size	1.4075e-07	5.70997	1.05258e-06	9_13611280_13611859	MB_DA
OK	negbinomial.size	7.05695e-05	2.32418	0.000274261	9_13613353_13613723	MB_DA
OK	negbinomial.size	7.57549e-10	3.4024	1.06029e-08	9_13621033_13621405	MB_DA
OK	negbinomial.size	0.000503647	2.38871	0.0015862	10_66552267_66552784	MB_DA
OK	negbinomial.size	3.69399e-05	2.651	0.000153511	9_13716336_13717049	MB_DA
OK	negbinomial.size	2.5493e-29	1.14577	1.4819e-26	9_13826521_13828278	MB_DA
OK	negbinomial.size	0.000350175	2.09892	0.00115442	1_37497339_37497751	MB_DA
OK	negbinomial.size	2.22007e-05	1.86201	9.75737e-05	9_13894745_13895107	MB_DA
OK	negbinomial.size	0.0191041	0.851768	0.0381502	9_13895867_13896443	MB_DA
OK	negbinomial.size	8.8088e-06	1.92546	4.25271e-05	9_13898540_13898844	MB_DA
OK	negbinomial.size	0.00978479	-3.77153	0.0214695	9_13930191_13930663	MB_DA
OK	negbinomial.size	0.00143297	1.65615	0.00403978	9_13972564_13972995	MB_DA
OK	negbinomial.size	0.0104015	1.43289	0.022646	9_14016966_14017364	MB_DA
OK	negbinomial.size	0.00689763	1.57471	0.0157644	9_14020961_14021332	MB_DA
OK	negbinomial.size	0.00567334	-3.7568	0.013449	9_14119139_14119487	MB_DA
OK	negbinomial.size	1.9482e-10	5.75984	3.17766e-09	9_14215123_14215797	MB_DA
OK	negbinomial.size	0.00166716	2.63314	0.00460163	9_14246578_14246948	MB_DA
OK	negbinomial.size	1.63045e-12	0.877004	4.56099e-11	9_14274929_14276821	MB_DA
OK	negbinomial.size	1.86609e-13	4.36798	6.48538e-12	9_14283192_14283884	MB_DA
OK	negbinomial.size	0.00571582	1.62318	0.0135269	9_14288695_14289189	MB_DA
OK	negbinomial.size	3.30712e-05	6.16762	0.000138838	9_14291047_14291381	MB_DA
OK	negbinomial.size	4.48656e-07	2.59029	2.94672e-06	9_14291404_14291703	MB_DA
OK	negbinomial.size	0.000989113	1.82204	0.00289431	9_14298312_14298709	MB_DA
OK	negbinomial.size	4.32418e-05	2.19099	0.000176898	9_14343218_14344225	MB_DA
OK	negbinomial.size	0.0167635	1.86075	0.0342647	9_14348917_14349578	MB_DA
OK	negbinomial.size	0.00591412	5.58346	0.0139105	9_14353227_14353596	MB_DA
OK	negbinomial.size	0.0156832	1.64978	0.0323813	9_14365158_14365917	MB_DA
OK	negbinomial.size	4.02099e-06	3.23133	2.10686e-05	9_14369797_14370065	MB_DA
OK	negbinomial.size	5.69535e-20	1.26924	7.53426e-18	9_14379546_14381836	MB_DA
OK	negbinomial.size	7.5217e-06	2.03502	3.70617e-05	10_66770161_66770998	MB_DA
OK	negbinomial.size	0.000123634	2.54209	0.000451989	9_14490151_14490721	MB_DA
OK	negbinomial.size	1.12724e-11	1.22936	2.51943e-10	9_14500037_14501112	MB_DA
OK	negbinomial.size	2.66485e-11	5.87772	5.42153e-10	9_14511411_14511707	MB_DA
OK	negbinomial.size	6.25014e-08	2.67972	5.08184e-07	9_14512679_14513309	MB_DA
OK	negbinomial.size	3.47971e-10	1.65912	5.25023e-09	9_14518127_14519080	MB_DA
OK	negbinomial.size	0.000231525	1.65436	0.000797656	9_14523596_14523906	MB_DA
OK	negbinomial.size	4.7077e-07	1.67601	3.07715e-06	9_14532038_14532506	MB_DA
OK	negbinomial.size	1.16867e-15	6.04832	6.62842e-14	10_66800992_66801768	MB_DA
OK	negbinomial.size	0.0239036	6.21812	0.04608	9_14560930_14561279	MB_DA
OK	negbinomial.size	3.95949e-07	8.23123	2.6404e-06	9_14564934_14565372	MB_DA
OK	negbinomial.size	0.0163863	2.32571	0.0336097	9_14565451_14565831	MB_DA
OK	negbinomial.size	1.76861e-05	2.41866	7.9482e-05	9_14566398_14566898	MB_DA
OK	negbinomial.size	2.99296e-06	2.75889	1.61577e-05	9_14574964_14575559	MB_DA
OK	negbinomial.size	0.00500058	1.13442	0.0120963	9_14588744_14589280	MB_DA
OK	negbinomial.size	0.0064399	1.46107	0.0149393	9_14596488_14596855	MB_DA
OK	negbinomial.size	8.78813e-06	2.6954	4.24463e-05	9_14603626_14604502	MB_DA
OK	negbinomial.size	3.70089e-05	1.06989	0.000153766	9_14633663_14634998	MB_DA
OK	negbinomial.size	1.0871e-06	3.36422	6.49389e-06	9_14641205_14641738	MB_DA
OK	negbinomial.size	0.000112916	1.77951	0.000419463	9_14675650_14676103	MB_DA
OK	negbinomial.size	1.90155e-05	2.27812	8.492e-05	9_14689685_14690248	MB_DA
OK	negbinomial.size	5.76468e-08	5.60761	4.7503e-07	9_14691417_14691752	MB_DA
OK	negbinomial.size	0.0150947	1.34449	0.0313772	9_14717807_14718523	MB_DA
OK	negbinomial.size	0.000119768	3.29289	0.000440697	9_14722416_14722795	MB_DA
OK	negbinomial.size	1.27085e-05	2.37896	5.92035e-05	9_14735806_14736228	MB_DA
OK	negbinomial.size	0.00502042	-3.8155	0.0121374	10_66835123_66835498	MB_DA
OK	negbinomial.size	7.91433e-18	6.20912	7.0042e-16	9_14769739_14770104	MB_DA
OK	negbinomial.size	1.93081e-16	1.62727	1.29361e-14	9_14784256_14785187	MB_DA
OK	negbinomial.size	0.000970581	0.986328	0.00284757	9_14859556_14860633	MB_DA
OK	negbinomial.size	3.87796e-12	4.52833	9.81172e-11	9_14877402_14877893	MB_DA
OK	negbinomial.size	0.000140546	1.72785	0.000506627	9_14879871_14880768	MB_DA
OK	negbinomial.size	4.58811e-09	5.75319	5.1257e-08	9_14888796_14889060	MB_DA
OK	negbinomial.size	1.95149e-07	5.51606	1.40186e-06	9_14925992_14926192	MB_DA
OK	negbinomial.size	2.8636e-08	2.51345	2.60483e-07	9_14988682_14989220	MB_DA
OK	negbinomial.size	0.000315305	2.99311	0.00105174	9_15020994_15021697	MB_DA
OK	negbinomial.size	0.00107644	1.3195	0.00310931	9_15026347_15027098	MB_DA
OK	negbinomial.size	2.61944e-08	2.11196	2.40554e-07	9_15036551_15037620	MB_DA
OK	negbinomial.size	1.71086e-08	1.27907	1.63459e-07	9_15044582_15046012	MB_DA
OK	negbinomial.size	2.66164e-07	2.4884	1.84703e-06	9_15171475_15172022	MB_DA
OK	negbinomial.size	1.329e-13	2.26872	4.81096e-12	1_37511363_37512496	MB_DA
OK	negbinomial.size	5.2936e-08	4.00713	4.43857e-07	10_66864366_66864827	MB_DA
OK	negbinomial.size	1.94912e-09	1.16614	2.4298e-08	9_15238674_15240292	MB_DA
OK	negbinomial.size	0.00669913	5.45267	0.0154034	9_15241147_15241532	MB_DA
OK	negbinomial.size	0.0213816	-4.48909	0.0418634	9_15261041_15261486	MB_DA
OK	negbinomial.size	1.45624e-16	2.41795	1.00054e-14	9_15279544_15280358	MB_DA
OK	negbinomial.size	0.0246079	2.54778	0.0472788	9_15301619_15301917	MB_DA
OK	negbinomial.size	1.34073e-09	6.6778	1.72889e-08	10_66873933_66874257	MB_DA
OK	negbinomial.size	0.00049432	0.820849	0.00156012	9_15305578_15306654	MB_DA
OK	negbinomial.size	2.05576e-07	5.53791	1.46266e-06	9_15322676_15323304	MB_DA
OK	negbinomial.size	0.000842155	0.631151	0.00251342	9_15357352_15358338	MB_DA
OK	negbinomial.size	0.00212655	1.61788	0.00569572	9_15364274_15364553	MB_DA
OK	negbinomial.size	0.00270579	1.841	0.00700734	9_15365956_15366175	MB_DA
OK	negbinomial.size	0.000426531	5.9802	0.00136821	9_15386004_15386269	MB_DA
OK	negbinomial.size	0.00233078	1.4663	0.00616446	9_15447455_15448004	MB_DA
OK	negbinomial.size	1.27296e-07	3.45594	9.62918e-07	10_66883361_66883714	MB_DA
OK	negbinomial.size	3.09141e-05	6.26328	0.000130881	9_15522912_15523198	MB_DA
OK	negbinomial.size	5.62344e-06	1.98881	2.84715e-05	9_15524244_15525187	MB_DA
OK	negbinomial.size	7.60425e-06	2.48043	3.74145e-05	9_15538696_15539462	MB_DA
OK	negbinomial.size	0.0165549	0.910397	0.0339048	9_15619174_15619956	MB_DA
OK	negbinomial.size	0.0035028	1.25498	0.00882109	9_15627633_15628565	MB_DA
OK	negbinomial.size	1.0901e-15	6.22451	6.24347e-14	9_15669617_15670710	MB_DA
OK	negbinomial.size	2.47292e-09	0.985982	2.99999e-08	9_15709089_15710413	MB_DA
OK	negbinomial.size	0.00820258	0.996149	0.0183008	9_15717633_15718022	MB_DA
OK	negbinomial.size	3.75971e-07	5.77903	2.52195e-06	10_66901342_66901681	MB_DA
OK	negbinomial.size	7.83842e-08	6.58585	6.24564e-07	9_15866667_15867062	MB_DA
OK	negbinomial.size	2.29431e-05	1.49772	0.000100449	9_15880156_15880668	MB_DA
OK	negbinomial.size	0.00162344	2.67046	0.00450077	9_15932764_15933120	MB_DA
OK	negbinomial.size	0.00105898	1.27453	0.00306475	10_66920175_66921123	MB_DA
OK	negbinomial.size	7.96151e-12	3.88418	1.85213e-10	9_15962613_15963192	MB_DA
OK	negbinomial.size	0.00343234	2.63635	0.00866172	9_16001667_16002950	MB_DA
OK	negbinomial.size	1.92637e-06	5.67114	1.09131e-05	9_16028534_16028925	MB_DA
OK	negbinomial.size	1.4542e-08	6.68671	1.42663e-07	9_16099515_16099882	MB_DA
OK	negbinomial.size	0.0207592	1.79936	0.0408551	9_16113998_16114525	MB_DA
OK	negbinomial.size	3.60634e-10	5.81839	5.41329e-09	9_16137263_16137728	MB_DA
OK	negbinomial.size	3.00424e-07	3.40834	2.05947e-06	9_16175359_16175723	MB_DA
OK	negbinomial.size	0.000275587	2.39053	0.000933412	9_16201262_16201927	MB_DA
OK	negbinomial.size	0.0238437	-3.59127	0.0459861	9_16202250_16202702	MB_DA
OK	negbinomial.size	0.000125801	1.49604	0.000458956	9_16215434_16215855	MB_DA
OK	negbinomial.size	4.95508e-21	6.23737	7.91371e-19	9_16219408_16220268	MB_DA
OK	negbinomial.size	2.00957e-10	2.86148	3.26292e-09	9_16237221_16237642	MB_DA
OK	negbinomial.size	9.95518e-07	11.9563	6.01106e-06	9_16245459_16245719	MB_DA
OK	negbinomial.size	5.30152e-10	8.78611	7.67892e-09	9_16250941_16251202	MB_DA
OK	negbinomial.size	0.00196613	1.7755	0.00530379	9_16253513_16253762	MB_DA
OK	negbinomial.size	0.000262215	1.93005	0.000892786	9_16260437_16260967	MB_DA
OK	negbinomial.size	1.00194e-07	2.95951	7.78853e-07	9_16276230_16276709	MB_DA
OK	negbinomial.size	8.01251e-13	5.9099	2.4026e-11	9_16279197_16279561	MB_DA
OK	negbinomial.size	0.0182228	0.995068	0.0366799	9_16286675_16287633	MB_DA
OK	negbinomial.size	0.00050343	6.94782	0.0015857	9_16291395_16291851	MB_DA
OK	negbinomial.size	3.60323e-10	6.77442	5.40921e-09	10_66930600_66930955	MB_DA
OK	negbinomial.size	0.00950179	1.01215	0.0209272	9_16310438_16311143	MB_DA
OK	negbinomial.size	9.11737e-06	6.30861	4.36853e-05	9_16341731_16342415	MB_DA
OK	negbinomial.size	6.69162e-08	6.50918	5.40722e-07	9_16343836_16344229	MB_DA
OK	negbinomial.size	0.00255284	0.946282	0.00665949	9_16352188_16353307	MB_DA
OK	negbinomial.size	5.70481e-05	2.32511	0.000225757	9_16434565_16435210	MB_DA
OK	negbinomial.size	3.74166e-08	3.52036	3.28229e-07	9_16441785_16442402	MB_DA
OK	negbinomial.size	5.2477e-07	2.90706	3.39459e-06	9_16450236_16450766	MB_DA
OK	negbinomial.size	1.56227e-06	2.19048	8.99929e-06	9_16489597_16490007	MB_DA
OK	negbinomial.size	6.51975e-15	0.955074	3.11944e-13	9_16499668_16502919	MB_DA
OK	negbinomial.size	0.000295679	1.95567	0.000992824	9_16553155_16553749	MB_DA
OK	negbinomial.size	0.000992662	1.99225	0.00290251	9_16578658_16578934	MB_DA
OK	negbinomial.size	1.49441e-08	3.59674	1.46097e-07	9_16782097_16782401	MB_DA
OK	negbinomial.size	0.00413987	2.62234	0.0102627	9_16888136_16888435	MB_DA
OK	negbinomial.size	0.000781502	1.86693	0.00235645	9_16891775_16892763	MB_DA
OK	negbinomial.size	1.55271e-05	2.89326	7.05033e-05	9_16902903_16903218	MB_DA
OK	negbinomial.size	0.0151836	1.35307	0.0315362	9_16983650_16984069	MB_DA
OK	negbinomial.size	1.5255e-08	5.9131	1.48762e-07	9_17009822_17010229	MB_DA
OK	negbinomial.size	0.0205165	1.80163	0.0404865	9_17048084_17048397	MB_DA
OK	negbinomial.size	1.22525e-08	5.61787	1.22572e-07	9_17431097_17431368	MB_DA
OK	negbinomial.size	0.000706848	-4.15358	0.00215617	10_67003488_67004076	MB_DA
OK	negbinomial.size	1.86086e-05	2.66157	8.32861e-05	9_17509493_17509833	MB_DA
OK	negbinomial.size	0.00663315	5.47355	0.0153067	9_17560323_17560702	MB_DA
OK	negbinomial.size	1.26217e-11	5.83991	2.79649e-10	9_17588120_17588692	MB_DA
OK	negbinomial.size	1.03603e-10	5.89294	1.79209e-09	9_17676457_17677132	MB_DA
OK	negbinomial.size	7.4892e-05	2.52648	0.000289638	9_17703706_17704127	MB_DA
OK	negbinomial.size	5.10939e-05	3.02823	0.000204516	9_17725918_17726228	MB_DA
OK	negbinomial.size	1.82025e-06	2.02586	1.03584e-05	9_17824817_17825239	MB_DA
OK	negbinomial.size	3.02845e-06	2.7575	1.63311e-05	9_17948585_17949165	MB_DA
OK	negbinomial.size	1.22675e-05	3.14958	5.7315e-05	9_18029169_18029424	MB_DA
OK	negbinomial.size	0.0162286	1.22911	0.0333375	9_18038181_18038461	MB_DA
OK	negbinomial.size	2.68429e-08	0.8267	2.45929e-07	9_18291765_18292665	MB_DA
OK	negbinomial.size	5.46768e-08	5.67871	4.5568e-07	9_18444722_18445191	MB_DA
OK	negbinomial.size	0.000426286	3.17019	0.00136746	9_18452249_18452702	MB_DA
OK	negbinomial.size	0.000290058	3.37279	0.000975821	9_18455605_18455919	MB_DA
OK	negbinomial.size	0.0107781	0.803107	0.0233685	9_18473193_18474148	MB_DA
OK	negbinomial.size	0.00591843	1.37284	0.01392	9_18513635_18514055	MB_DA
OK	negbinomial.size	1.47561e-10	1.42052	2.46774e-09	9_19621793_19622794	MB_DA
OK	negbinomial.size	0.000452985	2.846	0.00144289	9_19651176_19651466	MB_DA
OK	negbinomial.size	8.32687e-16	2.07438	4.88909e-14	9_20384713_20386102	MB_DA
OK	negbinomial.size	8.31149e-08	1.39998	6.58586e-07	9_20459546_20460421	MB_DA
OK	negbinomial.size	2.36942e-05	2.62328	0.000103359	9_20467135_20468002	MB_DA
OK	negbinomial.size	7.93193e-09	1.44854	8.38204e-08	9_20492159_20493817	MB_DA
OK	negbinomial.size	2.89394e-05	0.763753	0.000123842	9_20520782_20522708	MB_DA
OK	negbinomial.size	1.1142e-05	1.17916	5.24237e-05	9_20544165_20545418	MB_DA
OK	negbinomial.size	1.12555e-06	2.55073	6.70589e-06	9_20553128_20553857	MB_DA
OK	negbinomial.size	0.0158165	0.503299	0.0326052	9_20606814_20607899	MB_DA
OK	negbinomial.size	9.76818e-05	2.33744	0.000367923	9_20612960_20613469	MB_DA
OK	negbinomial.size	8.09565e-09	2.15894	8.53317e-08	10_67045401_67046474	MB_DA
OK	negbinomial.size	2.23853e-05	2.48696	9.82496e-05	9_20634442_20634798	MB_DA
OK	negbinomial.size	0.00104932	0.951927	0.00304158	9_20642556_20643678	MB_DA
OK	negbinomial.size	0.00457684	0.81342	0.0112185	9_20644439_20646172	MB_DA
OK	negbinomial.size	1.08028e-11	0.950962	2.42415e-10	9_20651491_20652481	MB_DA
OK	negbinomial.size	9.39243e-05	2.49137	0.000355083	9_20657731_20658749	MB_DA
OK	negbinomial.size	0.00517069	-3.92393	0.0124485	9_20668105_20668321	MB_DA
OK	negbinomial.size	7.6343e-06	1.64511	3.75478e-05	9_20692398_20693309	MB_DA
OK	negbinomial.size	7.19168e-06	1.7498	3.56071e-05	9_20703709_20704857	MB_DA
OK	negbinomial.size	5.93702e-09	1.78952	6.45407e-08	9_20713066_20714053	MB_DA
OK	negbinomial.size	2.73288e-06	3.30883	1.48914e-05	9_20719658_20720020	MB_DA
OK	negbinomial.size	2.26048e-14	1.29505	9.64304e-13	9_20726075_20728319	MB_DA
OK	negbinomial.size	1.72346e-08	5.08721	1.64573e-07	9_20732320_20732706	MB_DA
OK	negbinomial.size	0.00169981	1.76665	0.00467696	9_20740179_20741004	MB_DA
OK	negbinomial.size	5.42253e-05	2.0361	0.000215622	10_67056025_67057154	MB_DA
OK	negbinomial.size	0.00474112	-3.8511	0.0115575	9_20816272_20817266	MB_DA
OK	negbinomial.size	5.47418e-09	2.38838	5.99464e-08	9_20828347_20828607	MB_DA
OK	negbinomial.size	0.0126005	-4.54343	0.0268609	9_20837427_20838229	MB_DA
OK	negbinomial.size	0.000102624	1.07386	0.000384924	1_3360705_3361890	MB_DA
OK	negbinomial.size	0.000909502	1.65491	0.00268864	1_9248413_9249312	MB_DA
OK	negbinomial.size	0.000125005	1.74593	0.000456466	10_67057366_67057968	MB_DA
OK	negbinomial.size	0.00382427	1.90807	0.00955424	9_20843515_20843838	MB_DA
OK	negbinomial.size	2.33023e-10	3.30727	3.71725e-09	9_20844334_20844598	MB_DA
OK	negbinomial.size	2.24349e-06	1.04376	1.25273e-05	9_20868109_20869734	MB_DA
OK	negbinomial.size	0.0207208	0.290704	0.040797	9_20877651_20878867	MB_DA
OK	negbinomial.size	1.52261e-10	1.392	2.53846e-09	9_20887836_20888569	MB_DA
OK	negbinomial.size	4.75199e-08	1.54194	4.04153e-07	9_20894736_20895687	MB_DA
OK	negbinomial.size	0.021486	-1.40139	0.0420302	9_20898273_20899051	MB_DA
OK	negbinomial.size	0.00107131	1.7755	0.00309693	10_67058023_67058763	MB_DA
OK	negbinomial.size	0.00163411	5.77979	0.00452587	9_20909998_20910498	MB_DA
OK	negbinomial.size	2.48565e-10	3.74929	3.93561e-09	9_20921106_20921376	MB_DA
OK	negbinomial.size	4.46132e-06	3.2411	2.31079e-05	9_20925044_20925296	MB_DA
OK	negbinomial.size	0.000691169	0.581172	0.00211447	9_20952232_20953233	MB_DA
OK	negbinomial.size	0.00479129	1.43536	0.0116601	9_20967054_20967634	MB_DA
OK	negbinomial.size	4.4686e-07	5.66819	2.93575e-06	9_20972329_20972935	MB_DA
OK	negbinomial.size	0.0217466	-3.59846	0.0424552	10_67061367_67062064	MB_DA
OK	negbinomial.size	2.08706e-05	1.09361	9.23246e-05	9_21002424_21003508	MB_DA
OK	negbinomial.size	8.48826e-12	1.47072	1.94974e-10	9_21030775_21032266	MB_DA
OK	negbinomial.size	0.0234376	-3.58578	0.0453258	9_21036272_21036570	MB_DA
OK	negbinomial.size	1.21069e-06	1.44415	7.16496e-06	9_21036650_21038230	MB_DA
OK	negbinomial.size	0.0142392	0.615657	0.0299301	9_21073013_21074102	MB_DA
OK	negbinomial.size	9.54966e-06	1.74981	4.5528e-05	10_67075288_67075795	MB_DA
OK	negbinomial.size	1.50763e-33	1.5477	1.553e-30	9_21091454_21092387	MB_DA
OK	negbinomial.size	1.48642e-05	2.04277	6.80914e-05	9_21104370_21104900	MB_DA
OK	negbinomial.size	0.0160304	-1.44022	0.0329894	9_21115288_21115649	MB_DA
OK	negbinomial.size	8.47296e-09	1.05091	8.88824e-08	9_21130849_21131753	MB_DA
OK	negbinomial.size	5.99931e-05	1.90118	0.000236124	9_21137501_21137909	MB_DA
OK	negbinomial.size	4.96329e-05	0.909905	0.000199731	9_21149458_21150449	MB_DA
OK	negbinomial.size	0.000464297	1.61432	0.00147277	9_21161058_21161640	MB_DA
OK	negbinomial.size	5.15969e-07	2.72317	3.34399e-06	9_21166598_21166898	MB_DA
OK	negbinomial.size	8.40797e-09	2.07647	8.82916e-08	9_21168716_21169099	MB_DA
OK	negbinomial.size	2.64803e-15	11.0855	1.38992e-13	9_21184061_21184323	MB_DA
OK	negbinomial.size	0.000356978	0.503962	0.00117351	9_21196325_21198658	MB_DA
OK	negbinomial.size	0.000356899	1.15557	0.00117341	9_21204726_21205179	MB_DA
OK	negbinomial.size	3.68152e-09	5.67876	4.25401e-08	10_67083843_67084244	MB_DA
OK	negbinomial.size	1.41606e-06	6.33202	8.21552e-06	9_21210725_21211015	MB_DA
OK	negbinomial.size	0.0046162	1.1255	0.0112982	9_21221757_21222154	MB_DA
OK	negbinomial.size	1.77058e-05	2.68066	7.95632e-05	9_21225239_21225766	MB_DA
OK	negbinomial.size	1.69324e-11	7.17853	3.65503e-10	9_21230149_21230385	MB_DA
OK	negbinomial.size	0.0256048	0.421516	0.048956	9_21237690_21239442	MB_DA
OK	negbinomial.size	0.0012407	1.36704	0.00354417	9_21244229_21245344	MB_DA
OK	negbinomial.size	1.50731e-09	1.00373	1.92773e-08	10_67095918_67097438	MB_DA
OK	negbinomial.size	0.00218016	-3.98965	0.00581784	9_21248400_21248898	MB_DA
OK	negbinomial.size	0.000412665	1.74749	0.0013286	9_21270692_21270954	MB_DA
OK	negbinomial.size	9.64848e-11	0.888839	1.69278e-09	9_21290756_21291780	MB_DA
OK	negbinomial.size	1.13348e-05	1.634	5.32647e-05	9_21313264_21313889	MB_DA
OK	negbinomial.size	0.00203762	0.719075	0.00547985	9_21320413_21321593	MB_DA
OK	negbinomial.size	8.92099e-06	6.27024	4.29813e-05	9_21325565_21325861	MB_DA
OK	negbinomial.size	0.00674237	1.76478	0.0154658	9_21327642_21328004	MB_DA
OK	negbinomial.size	0.017747	1.55855	0.0359204	9_21357445_21357853	MB_DA
OK	negbinomial.size	2.57765e-28	1.55593	1.33726e-25	9_21367120_21368541	MB_DA
OK	negbinomial.size	0.00778939	1.14682	0.0174582	9_21391496_21391924	MB_DA
OK	negbinomial.size	5.7947e-05	0.666392	0.000229017	9_21411537_21412553	MB_DA
OK	negbinomial.size	2.56121e-09	0.980854	3.09531e-08	9_21424328_21425668	MB_DA
OK	negbinomial.size	0.00561474	6.37064	0.0133419	9_21433016_21433543	MB_DA
OK	negbinomial.size	0.000823267	2.4728	0.00246435	9_21449904_21450439	MB_DA
OK	negbinomial.size	0.00324517	-3.91516	0.00823716	9_21454591_21455150	MB_DA
OK	negbinomial.size	0.0224693	-3.59897	0.0436635	9_21463760_21464259	MB_DA
OK	negbinomial.size	7.76643e-05	2.53027	0.000299582	9_21486835_21487240	MB_DA
OK	negbinomial.size	6.02048e-13	1.07519	1.86723e-11	9_21509741_21510862	MB_DA
OK	negbinomial.size	0.0176362	2.25754	0.0357472	9_21525212_21526097	MB_DA
OK	negbinomial.size	2.89889e-15	0.95476	1.50916e-13	9_21545871_21546784	MB_DA
OK	negbinomial.size	0.000309467	0.672987	0.00103439	1_37540802_37541627	MB_DA
OK	negbinomial.size	1.76484e-11	6.87857	3.78974e-10	9_21574202_21574514	MB_DA
OK	negbinomial.size	3.11851e-05	6.14004	0.000131909	9_21591130_21591473	MB_DA
OK	negbinomial.size	0.000163558	0.55755	0.000579584	9_21592480_21593491	MB_DA
OK	negbinomial.size	0.0218847	-1.39659	0.042688	9_21602512_21603444	MB_DA
OK	negbinomial.size	0.00695394	0.951118	0.0158731	9_21604249_21605309	MB_DA
OK	negbinomial.size	2.98853e-24	1.36395	8.05138e-22	9_21615547_21616855	MB_DA
OK	negbinomial.size	5.10411e-05	6.06567	0.000204392	9_21624783_21625354	MB_DA
OK	negbinomial.size	0.00280452	1.87052	0.00721911	10_67118561_67118951	MB_DA
OK	negbinomial.size	9.25039e-10	3.69445	1.26184e-08	9_21628178_21628758	MB_DA
OK	negbinomial.size	2.96149e-06	6.30065	1.60101e-05	9_21630953_21631261	MB_DA
OK	negbinomial.size	0.0153499	1.0952	0.0318146	9_21634870_21635101	MB_DA
OK	negbinomial.size	0.00775668	1.22615	0.0173918	9_21640166_21640528	MB_DA
OK	negbinomial.size	0.000122859	6.06397	0.000449718	10_67124231_67124491	MB_DA
OK	negbinomial.size	4.64706e-07	3.57048	3.04187e-06	9_21665233_21665586	MB_DA
OK	negbinomial.size	1.73334e-05	1.85919	7.80196e-05	9_21667156_21668257	MB_DA
OK	negbinomial.size	5.38847e-06	2.76866	2.73639e-05	9_21677892_21678329	MB_DA
OK	negbinomial.size	6.99586e-05	2.28902	0.000272097	9_21685003_21685283	MB_DA
OK	negbinomial.size	0.000355791	2.2018	0.00117026	9_21695045_21695285	MB_DA
OK	negbinomial.size	0.00050924	2.37349	0.0016018	9_21714657_21715126	MB_DA
OK	negbinomial.size	5.2211e-09	0.953248	5.74941e-08	9_21723234_21724866	MB_DA
OK	negbinomial.size	2.04628e-09	4.04744	2.53578e-08	9_21730915_21731234	MB_DA
OK	negbinomial.size	4.5253e-12	1.5065	1.12845e-10	9_21760110_21761432	MB_DA
OK	negbinomial.size	5.42357e-05	2.03828	0.000215654	9_21849505_21849792	MB_DA
OK	negbinomial.size	0.0249292	0.491663	0.0478301	9_21852573_21853106	MB_DA
OK	negbinomial.size	8.64854e-10	2.01015	1.19193e-08	9_21870839_21871731	MB_DA
OK	negbinomial.size	2.38985e-05	1.69628	0.000104114	9_21901359_21902026	MB_DA
OK	negbinomial.size	1.64518e-11	3.02961	3.56227e-10	9_21907709_21908507	MB_DA
OK	negbinomial.size	0.0193904	0.677407	0.0386409	9_21917666_21918532	MB_DA
OK	negbinomial.size	0.000172266	0.639876	0.000606883	9_21926882_21927972	MB_DA
OK	negbinomial.size	1.04952e-05	0.678557	4.95937e-05	9_21936545_21937554	MB_DA
OK	negbinomial.size	0.00576159	2.44939	0.0135961	9_21943565_21943756	MB_DA
OK	negbinomial.size	1.5723e-10	1.3669	2.61633e-09	10_67184687_67186298	MB_DA
OK	negbinomial.size	0.0022935	1.07237	0.00608055	9_21948213_21948646	MB_DA
OK	negbinomial.size	8.3661e-28	1.35969	3.8809e-25	9_21955337_21956378	MB_DA
OK	negbinomial.size	6.19625e-12	0.788484	1.49587e-10	9_22002333_22003488	MB_DA
OK	negbinomial.size	4.56704e-06	2.20361	2.35884e-05	10_67193657_67194566	MB_DA
OK	negbinomial.size	0.00458624	-3.87978	0.011237	9_22017229_22017677	MB_DA
OK	negbinomial.size	0.00075585	-4.18092	0.00228779	9_22018357_22018590	MB_DA
OK	negbinomial.size	3.29221e-17	7.81548	2.57806e-15	9_22020917_22021219	MB_DA
OK	negbinomial.size	0.0216394	-1.74787	0.0422802	9_22024510_22024908	MB_DA
OK	negbinomial.size	6.65587e-12	6.84898	1.59255e-10	9_22038712_22039037	MB_DA
OK	negbinomial.size	0.00113411	3.22275	0.00326103	9_22041204_22041426	MB_DA
OK	negbinomial.size	0.000952604	0.823887	0.0028025	9_22050425_22050986	MB_DA
OK	negbinomial.size	0.0223682	0.564317	0.0434936	9_22051285_22052163	MB_DA
OK	negbinomial.size	5.01866e-11	2.19073	9.53586e-10	9_22054385_22055037	MB_DA
OK	negbinomial.size	1.28725e-06	3.43955	7.57025e-06	10_67196921_67197525	MB_DA
OK	negbinomial.size	4.75838e-08	5.7261	4.04622e-07	9_22062920_22063256	MB_DA
OK	negbinomial.size	6.52268e-12	0.926627	1.56577e-10	9_22070566_22071719	MB_DA
OK	negbinomial.size	6.71302e-05	0.947443	0.000261992	9_22084929_22085827	MB_DA
OK	negbinomial.size	0.000364081	2.04447	0.00119246	9_22111519_22111814	MB_DA
OK	negbinomial.size	2.0793e-07	1.11566	1.47339e-06	9_22116420_22118219	MB_DA
OK	negbinomial.size	4.3243e-05	0.743815	0.000176898	9_22156305_22157452	MB_DA
OK	negbinomial.size	6.43995e-11	6.78664	1.19133e-09	10_67200545_67201402	MB_DA
OK	negbinomial.size	6.40555e-09	2.43776	6.90925e-08	9_22157563_22157886	MB_DA
OK	negbinomial.size	0.000566821	0.985658	0.00176152	9_22164541_22165581	MB_DA
OK	negbinomial.size	0.000651914	1.22363	0.00200476	9_22187950_22188739	MB_DA
OK	negbinomial.size	2.00237e-09	6.66573	2.48752e-08	9_22218835_22219317	MB_DA
OK	negbinomial.size	7.88108e-20	1.49852	1.01199e-17	9_22225085_22226246	MB_DA
OK	negbinomial.size	4.49117e-08	6.56475	3.84986e-07	9_22233611_22233888	MB_DA
OK	negbinomial.size	1.93472e-13	1.98904	6.68679e-12	9_22259234_22260264	MB_DA
OK	negbinomial.size	0.011265	-3.64157	0.0243107	9_22267904_22268275	MB_DA
OK	negbinomial.size	1.13851e-09	6.91082	1.51053e-08	9_22298827_22299230	MB_DA
OK	negbinomial.size	1.28525e-21	1.84638	2.29078e-19	9_22306664_22308183	MB_DA
OK	negbinomial.size	4.15178e-08	10.2573	3.59234e-07	9_22339161_22339860	MB_DA
OK	negbinomial.size	2.86692e-08	3.75835	2.60752e-07	9_22359438_22359850	MB_DA
OK	negbinomial.size	1.46348e-10	8.29497	2.44863e-09	9_22369843_22370143	MB_DA
OK	negbinomial.size	3.15227e-07	2.47309	2.15116e-06	9_22370730_22371303	MB_DA
OK	negbinomial.size	0.0185733	2.74782	0.0372318	9_22376145_22376772	MB_DA
OK	negbinomial.size	1.8577e-07	2.62461	1.34448e-06	1_37571976_37572285	MB_DA
OK	negbinomial.size	4.13e-07	3.29223	2.74275e-06	10_67208934_67209238	MB_DA
OK	negbinomial.size	0.00998945	0.839158	0.0218567	9_22388989_22389648	MB_DA
OK	negbinomial.size	7.21791e-09	2.16534	7.69718e-08	9_22408540_22409008	MB_DA
OK	negbinomial.size	3.28726e-09	6.67598	3.8615e-08	9_22417634_22417904	MB_DA
OK	negbinomial.size	0.00713195	-3.7641	0.0162024	9_22428278_22429176	MB_DA
OK	negbinomial.size	0.000896614	1.79661	0.00265436	9_22433194_22433598	MB_DA
OK	negbinomial.size	6.75053e-09	2.08966	7.24121e-08	9_22452680_22453557	MB_DA
OK	negbinomial.size	2.35799e-05	1.08584	0.000102925	9_22467258_22468825	MB_DA
OK	negbinomial.size	1.01933e-10	5.86078	1.76976e-09	9_22486450_22486832	MB_DA
OK	negbinomial.size	0.00107579	1.78149	0.00310781	9_22487213_22487591	MB_DA
OK	negbinomial.size	8.16113e-07	3.35712	5.01873e-06	9_22494669_22495003	MB_DA
OK	negbinomial.size	0.000281199	2.38752	0.000949916	9_22515940_22516276	MB_DA
OK	negbinomial.size	5.46434e-11	2.33259	1.02781e-09	9_22556634_22558078	MB_DA
OK	negbinomial.size	0.000615365	1.61697	0.0019015	9_22569655_22569982	MB_DA
OK	negbinomial.size	0.000921904	2.00669	0.00272129	10_67232562_67232985	MB_DA
OK	negbinomial.size	0.0181228	2.24218	0.0365159	9_22640541_22641300	MB_DA
OK	negbinomial.size	4.62457e-08	2.29941	3.94658e-07	9_22709081_22709654	MB_DA
OK	negbinomial.size	0.000253252	5.87666	0.000864979	9_22713456_22713712	MB_DA
OK	negbinomial.size	0.0154487	-3.6961	0.0319727	10_67238531_67239403	MB_DA
OK	negbinomial.size	0.00745743	2.69428	0.0168072	9_22814702_22815268	MB_DA
OK	negbinomial.size	7.93785e-07	3.41357	4.89324e-06	9_22914624_22915036	MB_DA
OK	negbinomial.size	0.00412492	9.8272	0.01023	9_22937389_22938036	MB_DA
OK	negbinomial.size	0.000263553	1.95743	0.000896948	9_22950256_22950586	MB_DA
OK	negbinomial.size	2.89515e-11	5.90173	5.80976e-10	9_22980698_22980957	MB_DA
OK	negbinomial.size	0.0144432	-3.64751	0.0302355	9_22989655_22989973	MB_DA
OK	negbinomial.size	2.39923e-07	2.93631	1.67739e-06	10_67251938_67253328	MB_DA
OK	negbinomial.size	0.000423495	5.84069	0.00135941	9_23009443_23009868	MB_DA
OK	negbinomial.size	0.000366948	1.83892	0.00120061	9_23027512_23027832	MB_DA
OK	negbinomial.size	0.000401923	5.83337	0.00129908	9_23036096_23036530	MB_DA
OK	negbinomial.size	5.61474e-07	1.8954	3.60703e-06	9_23051039_23051747	MB_DA
OK	negbinomial.size	0.000252811	1.81423	0.000863787	9_23058417_23058824	MB_DA
OK	negbinomial.size	0.0161121	7.18668	0.0331336	9_23158464_23158712	MB_DA
OK	negbinomial.size	0.014329	-3.6594	0.0300571	10_67258934_67259330	MB_DA
OK	negbinomial.size	0.000602536	2.92248	0.00186486	9_23194984_23195254	MB_DA
OK	negbinomial.size	5.67546e-08	1.51541	4.69413e-07	9_23204162_23205218	MB_DA
OK	negbinomial.size	0.0137989	1.66503	0.0291085	9_23212397_23212754	MB_DA
OK	negbinomial.size	3.18147e-22	1.85097	6.29522e-20	9_23221960_23224015	MB_DA
OK	negbinomial.size	0.0108632	-3.77889	0.0235277	9_23239186_23239594	MB_DA
OK	negbinomial.size	0.00764521	1.29856	0.0171619	9_23254511_23254970	MB_DA
OK	negbinomial.size	6.66656e-08	3.67771	5.38976e-07	9_23262707_23263098	MB_DA
OK	negbinomial.size	1.04825e-09	5.73098	1.40327e-08	10_67267783_67268286	MB_DA
OK	negbinomial.size	8.59227e-17	6.15252	6.16658e-15	9_23297196_23297867	MB_DA
OK	negbinomial.size	1.78258e-05	2.67961	8.00589e-05	9_23330155_23330424	MB_DA
OK	negbinomial.size	2.61438e-08	2.0297	2.40136e-07	9_23378174_23378975	MB_DA
OK	negbinomial.size	0.00140119	2.55342	0.00395912	9_23380424_23380803	MB_DA
OK	negbinomial.size	2.01928e-07	2.43213	1.44235e-06	9_23394844_23395348	MB_DA
OK	negbinomial.size	0.000141587	1.94401	0.00050992	9_23442065_23442694	MB_DA
OK	negbinomial.size	0.0115828	1.56379	0.0249219	9_23453102_23453621	MB_DA
OK	negbinomial.size	9.57095e-06	7.56006	4.56202e-05	9_23454134_23454374	MB_DA
OK	negbinomial.size	8.72081e-05	2.21647	0.000333004	9_23460478_23461793	MB_DA
OK	negbinomial.size	0.0235155	0.888217	0.0454513	9_23462871_23463419	MB_DA
OK	negbinomial.size	0.000605046	0.669219	0.00187205	10_67284794_67286018	MB_DA
OK	negbinomial.size	0.000709021	-4.16148	0.00216186	9_23465380_23465722	MB_DA
OK	negbinomial.size	9.52697e-09	2.15284	9.8458e-08	9_23537889_23538990	MB_DA
OK	negbinomial.size	2.05774e-07	5.53866	1.46369e-06	9_23566380_23566752	MB_DA
OK	negbinomial.size	3.96071e-05	2.29095	0.00016348	9_23571691_23572156	MB_DA
OK	negbinomial.size	0.00666128	1.03717	0.0153396	9_23580710_23581793	MB_DA
OK	negbinomial.size	0.00470616	1.43894	0.0114841	10_67307856_67308113	MB_DA
OK	negbinomial.size	0.00106555	6.67498	0.00308187	9_23587451_23587813	MB_DA
OK	negbinomial.size	0.00242592	1.46219	0.00637698	9_23672077_23672728	MB_DA
OK	negbinomial.size	9.208e-06	2.68616	4.40656e-05	9_23817007_23817303	MB_DA
OK	negbinomial.size	0.0232748	1.47941	0.0450514	9_23819805_23820141	MB_DA
OK	negbinomial.size	0.00249907	2.13924	0.00654201	9_24027664_24028256	MB_DA
OK	negbinomial.size	2.08849e-07	5.7872	1.47769e-06	9_24032767_24033055	MB_DA
OK	negbinomial.size	1.78097e-16	3.68198	1.20184e-14	9_24055923_24056763	MB_DA
OK	negbinomial.size	0.00591412	5.58346	0.0139105	9_24175613_24175993	MB_DA
OK	negbinomial.size	0.00031487	1.28748	0.00105059	9_24189397_24190794	MB_DA
OK	negbinomial.size	0.00366545	-3.98367	0.00919188	9_24274371_24274656	MB_DA
OK	negbinomial.size	2.71875e-05	2.07058	0.000117013	9_24299791_24300076	MB_DA
OK	negbinomial.size	2.5112e-05	7.77542	0.00010887	9_24369454_24369868	MB_DA
OK	negbinomial.size	2.90611e-12	5.42138	7.57303e-11	9_24426006_24426533	MB_DA
OK	negbinomial.size	0.0124813	1.41087	0.0266335	9_24435055_24435500	MB_DA
OK	negbinomial.size	2.59872e-07	3.4729	1.80622e-06	9_24437999_24438443	MB_DA
OK	negbinomial.size	0.00324768	2.71794	0.00824265	9_24447233_24447583	MB_DA
OK	negbinomial.size	4.08794e-09	5.81185	4.6583e-08	9_24450296_24450830	MB_DA
OK	negbinomial.size	0.000420088	5.99003	0.00134983	9_24450985_24451186	MB_DA
OK	negbinomial.size	0.000685383	6.81608	0.00209824	9_24461517_24461784	MB_DA
OK	negbinomial.size	0.00644541	1.60767	0.0149486	10_67320317_67320865	MB_DA
OK	negbinomial.size	0.019448	0.490703	0.0387315	9_24502692_24503979	MB_DA
OK	negbinomial.size	0.023714	0.674781	0.0457769	9_24908692_24909900	MB_DA
OK	negbinomial.size	0.0196555	1.18577	0.0390986	9_24910348_24910755	MB_DA
OK	negbinomial.size	0.00279433	1.87062	0.00719767	9_24974598_24974854	MB_DA
OK	negbinomial.size	8.67689e-08	2.30455	6.84366e-07	9_25074087_25075088	MB_DA
OK	negbinomial.size	3.25491e-08	3.52631	2.90829e-07	9_25075510_25076507	MB_DA
OK	negbinomial.size	2.93058e-11	5.91009	5.85837e-10	10_67374864_67375574	MB_DA
OK	negbinomial.size	0.00216653	6.80259	0.00578588	9_25107196_25107628	MB_DA
OK	negbinomial.size	3.27301e-09	8.2657	3.84637e-08	9_25126419_25126702	MB_DA
OK	negbinomial.size	7.00787e-05	0.663545	0.000272482	9_25150791_25152258	MB_DA
OK	negbinomial.size	0.0150412	-3.70706	0.0312827	9_25163622_25163879	MB_DA
OK	negbinomial.size	1.39742e-07	3.55452	1.04594e-06	9_25167408_25168209	MB_DA
OK	negbinomial.size	1.0126e-12	3.46497	2.96898e-11	10_67387127_67388618	MB_DA
OK	negbinomial.size	0.00422307	2.57178	0.0104477	9_25201838_25202672	MB_DA
OK	negbinomial.size	0.000152369	3.6537	0.00054415	9_25212676_25213036	MB_DA
OK	negbinomial.size	8.24845e-22	1.17025	1.51846e-19	9_25251599_25253435	MB_DA
OK	negbinomial.size	0.00483984	2.56218	0.0117623	9_25287904_25288673	MB_DA
OK	negbinomial.size	6.51203e-06	6.2315	3.25587e-05	9_25309524_25309979	MB_DA
OK	negbinomial.size	2.29714e-14	2.37265	9.78752e-13	9_25317978_25318793	MB_DA
OK	negbinomial.size	4.60758e-09	6.63019	5.13475e-08	9_25361301_25361623	MB_DA
OK	negbinomial.size	5.91995e-07	5.60072	3.78109e-06	9_25387547_25388090	MB_DA
OK	negbinomial.size	0.00517033	5.66248	0.0124478	9_25401129_25401343	MB_DA
OK	negbinomial.size	0.0168495	0.847992	0.0344141	10_67535562_67536713	MB_DA
OK	negbinomial.size	1.2119e-05	0.897364	5.66721e-05	9_25481164_25482015	MB_DA
OK	negbinomial.size	0.000701979	1.63429	0.00214398	9_25500027_25500433	MB_DA
OK	negbinomial.size	0.00149841	2.69634	0.00420481	9_25566775_25567437	MB_DA
OK	negbinomial.size	0.000807433	-4.06572	0.00242322	9_25591318_25591564	MB_DA
OK	negbinomial.size	3.86043e-05	2.3929	0.000159777	9_25592074_25592747	MB_DA
OK	negbinomial.size	0.0210609	-3.57956	0.0413663	1_37585804_37586393	MB_DA
OK	negbinomial.size	0.00352	0.893266	0.00886011	10_67536783_67537855	MB_DA
OK	negbinomial.size	1.67071e-07	5.66766	1.22516e-06	9_25710745_25711163	MB_DA
OK	negbinomial.size	4.09431e-05	7.52865	0.000168439	9_25781040_25781921	MB_DA
OK	negbinomial.size	0.00627287	6.37799	0.0146259	9_25833665_25834208	MB_DA
OK	negbinomial.size	0.000799429	6.75952	0.00240295	9_26281136_26281816	MB_DA
OK	negbinomial.size	0.00167636	5.75678	0.00462313	9_26423495_26423894	MB_DA
OK	negbinomial.size	7.39553e-12	1.15378	1.74245e-10	10_67547929_67549821	MB_DA
OK	negbinomial.size	0.00837815	-3.67848	0.0186589	9_26471673_26472131	MB_DA
OK	negbinomial.size	0.00145566	1.15733	0.00409799	9_26519667_26520732	MB_DA
OK	negbinomial.size	8.13667e-06	1.11646	3.97064e-05	9_26548310_26550020	MB_DA
OK	negbinomial.size	4.42124e-06	3.24322	2.29308e-05	10_67562073_67562441	MB_DA
OK	negbinomial.size	0.000114823	1.08462	0.000425587	9_26611564_26612509	MB_DA
OK	negbinomial.size	2.36182e-06	3.3533	1.31143e-05	9_26659622_26659878	MB_DA
OK	negbinomial.size	1.23253e-06	4.13531	7.28255e-06	9_26694705_26695646	MB_DA
OK	negbinomial.size	0.000413178	5.83643	0.00132995	9_26699646_26699945	MB_DA
OK	negbinomial.size	0.00281276	1.67693	0.00723117	9_26700273_26700922	MB_DA
OK	negbinomial.size	1.25937e-07	0.961625	9.54755e-07	9_26732585_26734735	MB_DA
OK	negbinomial.size	9.97443e-07	9.59389	6.0202e-06	10_67583804_67584186	MB_DA
OK	negbinomial.size	1.01861e-10	5.90773	1.76894e-09	9_26751309_26751652	MB_DA
OK	negbinomial.size	0.000363597	2.09294	0.00119135	9_26754250_26754732	MB_DA
OK	negbinomial.size	9.08006e-06	2.84129	4.3562e-05	9_26759671_26759858	MB_DA
OK	negbinomial.size	8.20118e-07	2.2413	5.04137e-06	9_26760169_26760369	MB_DA
OK	negbinomial.size	6.38952e-06	1.05916	3.20008e-05	9_26805888_26806868	MB_DA
OK	negbinomial.size	1.6203e-05	1.91186	7.337e-05	9_26977460_26978407	MB_DA
OK	negbinomial.size	6.77688e-10	1.04519	9.58016e-09	9_26999073_27000253	MB_DA
OK	negbinomial.size	8.80027e-13	0.902447	2.62087e-11	9_27029320_27030962	MB_DA
OK	negbinomial.size	0.00408252	2.58279	0.010136	9_27050227_27050491	MB_DA
OK	negbinomial.size	2.09726e-08	6.56269	1.96767e-07	9_27059186_27059531	MB_DA
OK	negbinomial.size	0.00526641	2.49336	0.0126459	9_27074626_27074886	MB_DA
OK	negbinomial.size	6.0482e-06	2.74173	3.04481e-05	9_27101527_27101890	MB_DA
OK	negbinomial.size	2.55106e-11	6.81047	5.23412e-10	10_67626912_67627418	MB_DA
OK	negbinomial.size	9.22342e-07	2.84283	5.60602e-06	9_27109201_27110397	MB_DA
OK	negbinomial.size	0.0176452	1.28855	0.0357593	9_27127599_27127974	MB_DA
OK	negbinomial.size	2.10326e-08	1.63752	1.9725e-07	9_27136159_27137562	MB_DA
OK	negbinomial.size	0.000113146	6.00209	0.000420177	9_27154067_27154435	MB_DA
OK	negbinomial.size	4.72482e-08	1.26703	4.02062e-07	9_27154761_27155782	MB_DA
OK	negbinomial.size	2.00943e-27	1.72091	8.71538e-25	9_27191423_27193091	MB_DA
OK	negbinomial.size	0.00146765	0.732853	0.00412958	9_27202800_27203991	MB_DA
OK	negbinomial.size	0.000336483	2.97375	0.00111556	9_27269766_27270317	MB_DA
OK	negbinomial.size	0.0213601	-4.48985	0.041834	9_27277801_27278200	MB_DA
OK	negbinomial.size	9.94296e-13	1.03325	2.92205e-11	9_27298678_27300387	MB_DA
OK	negbinomial.size	0.0235421	-3.59348	0.0454939	9_27304827_27305061	MB_DA
OK	negbinomial.size	0.00197915	0.788222	0.00533583	9_27306979_27308047	MB_DA
OK	negbinomial.size	2.90961e-06	1.45083	1.57594e-05	9_27320825_27321962	MB_DA
OK	negbinomial.size	0.00238497	-3.77606	0.00628607	9_27326576_27326982	MB_DA
OK	negbinomial.size	0.000349445	2.09928	0.00115245	9_27398089_27398726	MB_DA
OK	negbinomial.size	2.56119e-09	2.29995	3.09531e-08	9_27413980_27414522	MB_DA
OK	negbinomial.size	0.0220292	-3.59933	0.042928	9_27421294_27422107	MB_DA
OK	negbinomial.size	4.74628e-05	3.05427	0.00019214	9_27437311_27437935	MB_DA
OK	negbinomial.size	1.9076e-09	3.80757	2.38566e-08	9_27453416_27453838	MB_DA
OK	negbinomial.size	1.03409e-10	6.9159	1.78983e-09	9_27508224_27508611	MB_DA
OK	negbinomial.size	0.00173404	5.69071	0.00474461	9_27509227_27510200	MB_DA
OK	negbinomial.size	0.00172983	5.71042	0.00473963	9_27537311_27537629	MB_DA
OK	negbinomial.size	2.88195e-07	2.98641	1.98428e-06	9_27539514_27539880	MB_DA
OK	negbinomial.size	4.45651e-15	6.12352	2.22259e-13	9_27550330_27551190	MB_DA
OK	negbinomial.size	1.64185e-11	4.17815	3.5556e-10	9_27565611_27565902	MB_DA
OK	negbinomial.size	3.73202e-10	6.72394	5.56735e-09	9_27574971_27575540	MB_DA
OK	negbinomial.size	0.000277362	1.77597	0.000938515	9_27620728_27621360	MB_DA
OK	negbinomial.size	0.000444241	5.94839	0.00141931	9_27652214_27652641	MB_DA
OK	negbinomial.size	2.89408e-06	2.76988	1.56861e-05	9_27691464_27691889	MB_DA
OK	negbinomial.size	0.0197876	-4.5671	0.0393075	9_27694777_27695174	MB_DA
OK	negbinomial.size	2.37928e-06	2.23826	1.3193e-05	10_67716777_67717803	MB_DA
OK	negbinomial.size	3.13513e-07	2.90084	2.14061e-06	9_27724295_27724807	MB_DA
OK	negbinomial.size	0.00651935	1.60503	0.0150882	9_27728595_27729257	MB_DA
OK	negbinomial.size	8.59562e-08	6.49401	6.7853e-07	9_27760862_27761215	MB_DA
OK	negbinomial.size	5.39498e-18	1.91911	4.91098e-16	9_27790444_27792229	MB_DA
OK	negbinomial.size	4.176e-07	7.71851	2.76766e-06	9_27798877_27799177	MB_DA
OK	negbinomial.size	0.000357323	1.66106	0.00117445	9_27806026_27806592	MB_DA
OK	negbinomial.size	7.86932e-06	6.23992	3.85629e-05	9_27808407_27808729	MB_DA
OK	negbinomial.size	4.10093e-12	3.01896	1.03255e-10	9_27830210_27831144	MB_DA
OK	negbinomial.size	2.43541e-05	1.77006	0.000105898	9_27850170_27850981	MB_DA
OK	negbinomial.size	0.00445161	1.86993	0.010957	9_27864822_27865067	MB_DA
OK	negbinomial.size	0.00160675	2.71297	0.00446226	9_27918907_27919417	MB_DA
OK	negbinomial.size	0.0201889	1.38186	0.0399429	9_27925872_27926317	MB_DA
OK	negbinomial.size	0.0255621	6.14336	0.0488862	10_67805267_67805606	MB_DA
OK	negbinomial.size	5.45921e-08	5.58451	4.55073e-07	9_27966726_27967044	MB_DA
OK	negbinomial.size	0.00172983	5.71042	0.00473963	9_27981762_27982047	MB_DA
OK	negbinomial.size	3.05305e-06	5.62147	1.64498e-05	9_27990747_27991035	MB_DA
OK	negbinomial.size	0.00438808	1.69886	0.0108168	9_27995932_27996393	MB_DA
OK	negbinomial.size	4.02428e-05	2.24592	0.000165855	9_28002164_28002536	MB_DA
OK	negbinomial.size	3.11105e-07	2.89744	2.12614e-06	9_28003330_28003799	MB_DA
OK	negbinomial.size	1.55194e-14	2.46736	6.84129e-13	9_28012448_28013756	MB_DA
OK	negbinomial.size	2.91679e-07	3.41129	2.0057e-06	10_67831369_67831661	MB_DA
OK	negbinomial.size	2.40201e-06	6.45027	1.32974e-05	9_28028884_28029347	MB_DA
OK	negbinomial.size	0.00503106	2.51094	0.0121587	9_28029939_28030404	MB_DA
OK	negbinomial.size	3.92569e-05	1.45098	0.000162202	9_28042657_28043384	MB_DA
OK	negbinomial.size	0.000397938	1.65212	0.00128856	9_28068388_28068838	MB_DA
OK	negbinomial.size	1.37385e-05	6.17472	6.34783e-05	9_28080556_28081066	MB_DA
OK	negbinomial.size	8.02197e-06	3.32676	3.92136e-05	10_67870671_67870986	MB_DA
OK	negbinomial.size	1.32785e-07	2.66173	9.99799e-07	9_28086308_28086784	MB_DA
OK	negbinomial.size	0.00507586	1.66455	0.0122507	9_28108703_28109614	MB_DA
OK	negbinomial.size	0.00636913	1.71891	0.0148177	9_28117972_28118493	MB_DA
OK	negbinomial.size	5.39633e-10	6.71493	7.80575e-09	9_28119145_28119464	MB_DA
OK	negbinomial.size	1.83019e-14	2.13498	7.94262e-13	9_28125986_28127237	MB_DA
OK	negbinomial.size	1.9734e-09	2.77422	2.45545e-08	9_28148810_28149440	MB_DA
OK	negbinomial.size	0.00454867	0.966839	0.0111656	10_67893423_67894299	MB_DA
OK	negbinomial.size	2.76459e-08	5.83518	2.52296e-07	9_28151268_28151521	MB_DA
OK	negbinomial.size	1.03186e-06	6.49828	6.19749e-06	9_28156448_28156835	MB_DA
OK	negbinomial.size	0.00257568	1.56694	0.00671222	9_28171752_28172154	MB_DA
OK	negbinomial.size	0.000451489	1.694	0.00143888	9_28181588_28182425	MB_DA
OK	negbinomial.size	0.000294703	1.04327	0.000990091	9_28197358_28198304	MB_DA
OK	negbinomial.size	3.09486e-13	6.19084	1.02717e-11	9_28206957_28207853	MB_DA
OK	negbinomial.size	0.014581	1.03194	0.0304716	9_28218573_28218978	MB_DA
OK	negbinomial.size	0.00088877	1.58175	0.00263386	9_28220884_28221190	MB_DA
OK	negbinomial.size	0.0191228	-1.75822	0.0381859	9_28239268_28240194	MB_DA
OK	negbinomial.size	0.00256633	1.57847	0.00669109	9_28258370_28258715	MB_DA
OK	negbinomial.size	9.67314e-06	2.18405	4.60681e-05	9_28261506_28261796	MB_DA
OK	negbinomial.size	0.00337179	1.31746	0.00852226	9_28264980_28265300	MB_DA
OK	negbinomial.size	9.74698e-05	7.15369	0.000367184	9_28274144_28274443	MB_DA
OK	negbinomial.size	1.1112e-05	6.20962	5.22931e-05	9_28281210_28282275	MB_DA
OK	negbinomial.size	0.00479056	1.66366	0.0116586	9_28288111_28288464	MB_DA
OK	negbinomial.size	1.89342e-05	3.31749	8.45893e-05	9_28294730_28295206	MB_DA
OK	negbinomial.size	3.2069e-13	2.12019	1.05784e-11	9_28304886_28305819	MB_DA
OK	negbinomial.size	0.0193581	1.81775	0.0385876	9_28306045_28306461	MB_DA
OK	negbinomial.size	0.000819166	2.2809	0.00245364	9_28385069_28385576	MB_DA
OK	negbinomial.size	1.91925e-13	6.04418	6.64547e-12	9_28395267_28395799	MB_DA
OK	negbinomial.size	6.1563e-13	1.39723	1.90303e-11	9_28402817_28405165	MB_DA
OK	negbinomial.size	0.00310595	-4.40427	0.007925	9_28487754_28488038	MB_DA
OK	negbinomial.size	0.00022997	1.65535	0.000792824	9_28568801_28569991	MB_DA
OK	negbinomial.size	0.0121366	2.46408	0.0259824	9_28571883_28572663	MB_DA
OK	negbinomial.size	0.000115974	2.20309	0.000429273	9_28587703_28588923	MB_DA
OK	negbinomial.size	0.020263	-4.53445	0.04007	9_28602493_28602951	MB_DA
OK	negbinomial.size	0.000766786	2.28747	0.00231751	9_28604938_28605402	MB_DA
OK	negbinomial.size	0.0124812	1.30085	0.0266335	9_28622512_28623399	MB_DA
OK	negbinomial.size	0.000802831	2.86126	0.00241188	9_28624782_28625142	MB_DA
OK	negbinomial.size	1.39973e-06	3.31419	8.14403e-06	9_28629679_28630119	MB_DA
OK	negbinomial.size	0.0207718	1.80017	0.0408717	9_28643962_28644884	MB_DA
OK	negbinomial.size	0.000241597	4.03075	0.000829214	9_28678555_28678855	MB_DA
OK	negbinomial.size	0.0156605	1.48256	0.0323421	9_28681942_28682436	MB_DA
OK	negbinomial.size	0.00097733	1.80658	0.00286472	9_28692047_28693013	MB_DA
OK	negbinomial.size	0.0124416	1.20682	0.0265592	9_28705326_28706654	MB_DA
OK	negbinomial.size	0.000373074	2.9433	0.00121799	9_28737797_28738614	MB_DA
OK	negbinomial.size	7.88674e-09	3.64515	8.3368e-08	9_28744955_28745379	MB_DA
OK	negbinomial.size	2.41848e-08	6.61498	2.24023e-07	9_28746116_28746365	MB_DA
OK	negbinomial.size	2.18377e-06	6.33896	1.2226e-05	9_28748098_28748374	MB_DA
OK	negbinomial.size	6.40276e-10	6.72387	9.10457e-09	9_28753770_28754245	MB_DA
OK	negbinomial.size	0.0070192	1.99022	0.0159966	9_28761555_28762656	MB_DA
OK	negbinomial.size	2.80867e-11	6.93734	5.66803e-10	9_28763997_28764433	MB_DA
OK	negbinomial.size	0.0224472	1.24299	0.043626	9_28793295_28793661	MB_DA
OK	negbinomial.size	0.00572025	0.666233	0.013535	10_67978381_67980056	MB_DA
OK	negbinomial.size	0.00485696	-3.92568	0.011797	9_28809533_28810095	MB_DA
OK	negbinomial.size	0.0127229	1.07308	0.0270868	9_28846035_28846535	MB_DA
OK	negbinomial.size	0.0114893	1.32459	0.0247393	9_28855218_28856458	MB_DA
OK	negbinomial.size	0.00777874	1.05457	0.0174368	9_28866756_28868141	MB_DA
OK	negbinomial.size	1.26076e-07	3.46311	9.55702e-07	9_28881365_28881997	MB_DA
OK	negbinomial.size	0.000287804	1.5399	0.000969005	9_28891658_28893000	MB_DA
OK	negbinomial.size	6.75997e-11	6.0115	1.24363e-09	9_28938979_28939297	MB_DA
OK	negbinomial.size	8.23718e-10	8.23796	1.14108e-08	9_28953410_28953714	MB_DA
OK	negbinomial.size	2.36709e-06	1.91109	1.31374e-05	9_28980628_28981269	MB_DA
OK	negbinomial.size	1.10271e-07	3.06107	8.48053e-07	9_29005085_29005346	MB_DA
OK	negbinomial.size	0.0070245	1.72379	0.0160066	9_29014603_29015231	MB_DA
OK	negbinomial.size	0.00642577	1.77694	0.014916	9_29040429_29040667	MB_DA
OK	negbinomial.size	0.00568733	1.29846	0.0134733	9_29058742_29059682	MB_DA
OK	negbinomial.size	4.2144e-07	3.39094	2.7885e-06	9_29069472_29069823	MB_DA
OK	negbinomial.size	6.7737e-07	3.67549	4.26359e-06	9_29086710_29087025	MB_DA
OK	negbinomial.size	8.05963e-07	2.8616	4.9598e-06	9_29125232_29125571	MB_DA
OK	negbinomial.size	0.0215542	1.14944	0.0421387	9_29156715_29157219	MB_DA
OK	negbinomial.size	2.25264e-06	2.80644	1.25731e-05	9_29164967_29165446	MB_DA
OK	negbinomial.size	1.43754e-05	2.31378	6.61097e-05	10_68113040_68113865	MB_DA
OK	negbinomial.size	0.0100475	1.26199	0.0219697	9_29170672_29170941	MB_DA
OK	negbinomial.size	0.012176	1.41043	0.0260577	9_29182398_29182852	MB_DA
OK	negbinomial.size	0.012514	-3.75582	0.0266952	9_29183107_29183294	MB_DA
OK	negbinomial.size	2.51474e-06	6.40748	1.38301e-05	9_29191131_29191444	MB_DA
OK	negbinomial.size	1.95475e-06	2.16356	1.10565e-05	9_29201538_29202299	MB_DA
OK	negbinomial.size	1.35202e-07	3.0044	1.01559e-06	9_29220919_29221601	MB_DA
OK	negbinomial.size	0.0140836	1.51192	0.0296435	9_29234399_29234703	MB_DA
OK	negbinomial.size	0.016689	1.60861	0.0341401	9_29264659_29265333	MB_DA
OK	negbinomial.size	2.26732e-06	1.60743	1.26447e-05	9_29267855_29269382	MB_DA
OK	negbinomial.size	1.8786e-09	6.66678	2.35338e-08	9_29280084_29280535	MB_DA
OK	negbinomial.size	0.000599317	2.33916	0.00185564	9_29306688_29307598	MB_DA
OK	negbinomial.size	0.00109916	1.26927	0.00316763	9_29315829_29316538	MB_DA
OK	negbinomial.size	0.0053934	1.63676	0.012907	9_29317829_29318099	MB_DA
OK	negbinomial.size	0.00990279	-3.77718	0.0216917	9_29324855_29325345	MB_DA
OK	negbinomial.size	0.0256954	1.30878	0.0490979	10_68128913_68129290	MB_DA
OK	negbinomial.size	0.0175783	1.04525	0.0356516	9_29341171_29341883	MB_DA
OK	negbinomial.size	0.00102753	2.40513	0.00298713	9_29351520_29352112	MB_DA
OK	negbinomial.size	6.02667e-05	2.56451	0.000237128	9_29359618_29360123	MB_DA
OK	negbinomial.size	0.018228	2.23831	0.0366873	9_29380140_29380508	MB_DA
OK	negbinomial.size	0.000613788	-4.22041	0.00189696	9_29390966_29391501	MB_DA
OK	negbinomial.size	1.79982e-13	1.46095	6.28626e-12	9_29410985_29412765	MB_DA
OK	negbinomial.size	0.00566111	5.61208	0.0134254	9_29442034_29442304	MB_DA
OK	negbinomial.size	0.00155398	5.81566	0.00433858	9_29462271_29462641	MB_DA
OK	negbinomial.size	0.0132727	6.43099	0.0280959	9_29465176_29465365	MB_DA
OK	negbinomial.size	2.41267e-10	6.81559	3.83218e-09	9_29501128_29501625	MB_DA
OK	negbinomial.size	3.49419e-07	3.42784	2.35955e-06	9_29514301_29514692	MB_DA
OK	negbinomial.size	0.000337877	1.88447	0.00111962	10_68142253_68143172	MB_DA
OK	negbinomial.size	0.000113413	1.3613	0.000421041	9_29518911_29520173	MB_DA
OK	negbinomial.size	0.0127245	-4.23982	0.0270897	9_29529463_29529793	MB_DA
OK	negbinomial.size	1.90178e-12	6.88246	5.24049e-11	9_29533474_29533949	MB_DA
OK	negbinomial.size	1.19636e-05	3.15269	5.60053e-05	9_29535522_29536013	MB_DA
OK	negbinomial.size	0.0072945	1.71119	0.0164941	9_29561138_29561637	MB_DA
OK	negbinomial.size	0.0156976	1.00972	0.032405	9_29585470_29586374	MB_DA
OK	negbinomial.size	0.00330132	2.53512	0.00836303	9_29593689_29595058	MB_DA
OK	negbinomial.size	0.00331688	-3.90093	0.00839835	10_68145610_68145935	MB_DA
OK	negbinomial.size	2.34098e-12	5.97452	6.2563e-11	9_29595121_29595471	MB_DA
OK	negbinomial.size	0.00173084	2.64676	0.00474129	9_29605324_29605631	MB_DA
OK	negbinomial.size	4.33576e-11	3.34465	8.36191e-10	9_29661200_29662081	MB_DA
OK	negbinomial.size	7.47649e-08	3.62591	5.98756e-07	10_68150897_68151427	MB_DA
OK	negbinomial.size	8.90943e-06	6.33949	4.29404e-05	9_29681802_29682171	MB_DA
OK	negbinomial.size	0.00611625	-3.72329	0.0143146	9_29684318_29684615	MB_DA
OK	negbinomial.size	0.0102035	-3.6998	0.0222668	9_29697565_29697841	MB_DA
OK	negbinomial.size	0.00103486	-3.90753	0.00300556	9_29704856_29705590	MB_DA
OK	negbinomial.size	3.79259e-05	1.69294	0.000157217	9_29750289_29751565	MB_DA
OK	negbinomial.size	0.0018393	1.37352	0.00499201	9_29761864_29762592	MB_DA
OK	negbinomial.size	1.80744e-06	1.2378	1.02914e-05	9_29766154_29767453	MB_DA
OK	negbinomial.size	0.00107264	0.918439	0.00310005	9_29779881_29780942	MB_DA
OK	negbinomial.size	0.00191315	1.61945	0.0051732	9_29787651_29788018	MB_DA
OK	negbinomial.size	8.23879e-06	6.38481	4.01418e-05	10_68167936_68168685	MB_DA
OK	negbinomial.size	0.00464189	-3.91974	0.0113504	9_29832469_29833261	MB_DA
OK	negbinomial.size	2.54652e-07	4.44161	1.77301e-06	9_29844747_29845121	MB_DA
OK	negbinomial.size	0.00228921	-3.95569	0.00607147	9_29856772_29857171	MB_DA
OK	negbinomial.size	0.00045013	2.39959	0.00143579	9_29865969_29866337	MB_DA
OK	negbinomial.size	3.86485e-05	1.30686	0.000159938	9_29874867_29875840	MB_DA
OK	negbinomial.size	0.000247473	-4.21818	0.000847388	9_29897514_29898258	MB_DA
OK	negbinomial.size	1.5057e-05	3.14394	6.88213e-05	9_29938993_29939393	MB_DA
OK	negbinomial.size	0.00085296	2.2692	0.00253802	9_29951997_29952278	MB_DA
OK	negbinomial.size	2.12994e-06	1.93975	1.19542e-05	9_29957125_29957638	MB_DA
OK	negbinomial.size	6.50809e-05	0.793559	0.000254491	9_29961207_29963501	MB_DA
OK	negbinomial.size	0.00494271	2.5175	0.0119764	9_29968101_29968636	MB_DA
OK	negbinomial.size	4.79976e-16	7.47726	2.95047e-14	9_29970258_29970584	MB_DA
OK	negbinomial.size	0.00840493	-4.34163	0.0187138	9_29997457_29997970	MB_DA
OK	negbinomial.size	3.07204e-06	2.75583	1.65381e-05	9_30150114_30150668	MB_DA
OK	negbinomial.size	0.000667172	1.40302	0.00204754	9_30183608_30184055	MB_DA
OK	negbinomial.size	0.000284715	2.38641	0.000959504	9_30185294_30185900	MB_DA
OK	negbinomial.size	0.00436445	-3.77464	0.010765	9_30218173_30218518	MB_DA
OK	negbinomial.size	2.69463e-11	5.87987	5.47021e-10	9_30371139_30371673	MB_DA
OK	negbinomial.size	4.61959e-13	6.30029	1.47352e-11	1_37636329_37636914	MB_DA
OK	negbinomial.size	2.74959e-08	3.03177	2.51236e-07	9_30439022_30439805	MB_DA
OK	negbinomial.size	0.0116357	1.3218	0.0250235	9_30445019_30445603	MB_DA
OK	negbinomial.size	0.0156108	0.980222	0.0322523	9_30448227_30449138	MB_DA
OK	negbinomial.size	3.9743e-06	3.23249	2.08505e-05	9_30474452_30474800	MB_DA
OK	negbinomial.size	0.0125403	-4.29033	0.0267461	9_30503346_30503744	MB_DA
OK	negbinomial.size	0.000335178	2.92098	0.00111157	9_30564894_30565327	MB_DA
OK	negbinomial.size	7.17262e-14	5.97023	2.74021e-12	9_30649201_30650028	MB_DA
OK	negbinomial.size	0.000630811	2.34085	0.00194533	9_30666290_30666662	MB_DA
OK	negbinomial.size	0.000233834	2.43035	0.000805016	10_68219459_68219744	MB_DA
OK	negbinomial.size	0.00908336	-4.52649	0.020081	9_30669523_30669790	MB_DA
OK	negbinomial.size	0.00795848	-4.45686	0.0178069	9_30721741_30722337	MB_DA
OK	negbinomial.size	0.000469018	2.14538	0.0014866	9_30776726_30777073	MB_DA
OK	negbinomial.size	3.83548e-07	5.69759	2.56565e-06	9_30803839_30804464	MB_DA
OK	negbinomial.size	0.000322151	2.07755	0.00107256	9_30896487_30897139	MB_DA
OK	negbinomial.size	0.00806779	-3.69685	0.0180291	9_30910359_30910729	MB_DA
OK	negbinomial.size	0.00158182	-4.00599	0.00440387	9_30914353_30914631	MB_DA
OK	negbinomial.size	0.000362854	-4.08145	0.00118972	9_30918727_30919232	MB_DA
OK	negbinomial.size	0.000889691	0.786954	0.00263631	9_30921564_30923021	MB_DA
OK	negbinomial.size	8.32427e-10	1.90217	1.152e-08	9_30942195_30943764	MB_DA
OK	negbinomial.size	1.20126e-05	3.43179	5.62101e-05	9_30958137_30958742	MB_DA
OK	negbinomial.size	8.18668e-06	2.0325	3.99184e-05	9_30964761_30965524	MB_DA
OK	negbinomial.size	2.48556e-13	7.21459	8.40478e-12	9_31013639_31014321	MB_DA
OK	negbinomial.size	1.93881e-19	1.37445	2.29409e-17	9_31029808_31031270	MB_DA
OK	negbinomial.size	0.00623049	1.46328	0.0145402	9_31064390_31064851	MB_DA
OK	negbinomial.size	2.28001e-09	1.83028	2.78721e-08	9_31082072_31082566	MB_DA
OK	negbinomial.size	0.00103284	-3.90806	0.0030004	9_31091183_31091653	MB_DA
OK	negbinomial.size	3.99093e-16	4.16328	2.49376e-14	10_68238873_68239613	MB_DA
OK	negbinomial.size	0.00439358	1.45267	0.0108292	9_31096546_31097107	MB_DA
OK	negbinomial.size	9.76133e-10	5.90261	1.32023e-08	9_31120807_31121199	MB_DA
OK	negbinomial.size	6.85075e-07	6.45831	4.30506e-06	9_31126642_31126866	MB_DA
OK	negbinomial.size	2.2559e-09	6.02228	2.76158e-08	9_31140815_31141222	MB_DA
OK	negbinomial.size	0.000108424	7.11429	0.000404395	9_31155334_31155645	MB_DA
OK	negbinomial.size	0.000522463	2.78204	0.00163868	10_68242945_68243192	MB_DA
OK	negbinomial.size	3.73138e-07	6.41496	2.50607e-06	9_31176470_31176994	MB_DA
OK	negbinomial.size	5.8157e-15	1.21242	2.82405e-13	9_31211347_31212499	MB_DA
OK	negbinomial.size	9.1783e-39	1.40939	1.64848e-35	9_31279763_31281525	MB_DA
OK	negbinomial.size	3.74393e-08	2.12982	3.28386e-07	9_31290115_31290612	MB_DA
OK	negbinomial.size	0.000121214	2.19585	0.000445186	9_31348452_31349088	MB_DA
OK	negbinomial.size	0.0059331	-1.98107	0.0139503	9_31419166_31419947	MB_DA
OK	negbinomial.size	0.000289586	1.71403	0.00097442	10_68259384_68259802	MB_DA
OK	negbinomial.size	0.0152751	-3.69666	0.0316915	9_31419974_31420300	MB_DA
OK	negbinomial.size	5.79695e-08	5.61308	4.764e-07	9_31432446_31432737	MB_DA
OK	negbinomial.size	0.0197618	1.81177	0.0392682	9_31543188_31544108	MB_DA
OK	negbinomial.size	4.57126e-09	5.75803	5.11258e-08	9_31756137_31756530	MB_DA
OK	negbinomial.size	0.00159119	1.32956	0.00442615	9_31856421_31856968	MB_DA
OK	negbinomial.size	0.000312902	-3.82866	0.00104467	9_31912891_31914180	MB_DA
OK	negbinomial.size	2.03196e-07	3.58426	1.44948e-06	9_31934135_31934600	MB_DA
OK	negbinomial.size	4.39445e-05	3.32361	0.000179375	9_31983617_31984350	MB_DA
OK	negbinomial.size	6.84362e-06	3.08658	3.40274e-05	9_31997466_31998038	MB_DA
OK	negbinomial.size	0.00431426	1.85027	0.0106537	9_32021244_32021673	MB_DA
OK	negbinomial.size	0.000497942	1.30959	0.00157035	9_32033853_32034360	MB_DA
OK	negbinomial.size	4.61038e-11	1.37221	8.83077e-10	10_68276247_68277880	MB_DA
OK	negbinomial.size	3.90746e-07	2.62917	2.60931e-06	9_32035967_32036214	MB_DA
OK	negbinomial.size	0.00172501	1.44586	0.00473158	9_32048332_32049238	MB_DA
OK	negbinomial.size	1.50874e-08	3.05793	1.47302e-07	9_32054003_32054494	MB_DA
OK	negbinomial.size	0.00159658	2.67606	0.0044386	9_32057874_32058372	MB_DA
OK	negbinomial.size	7.46777e-21	2.14953	1.14587e-18	10_68278793_68280687	MB_DA
OK	negbinomial.size	0.0154695	0.897671	0.0320067	9_32070966_32071455	MB_DA
OK	negbinomial.size	0.000301524	1.59685	0.00101056	9_32101100_32101814	MB_DA
OK	negbinomial.size	4.32139e-19	6.5322	4.8162e-17	9_32119546_32120100	MB_DA
OK	negbinomial.size	0.00612136	1.20329	0.0143244	9_32151003_32151438	MB_DA
OK	negbinomial.size	0.000397086	1.65651	0.00128631	9_32169622_32170204	MB_DA
OK	negbinomial.size	8.22641e-10	5.71702	1.13981e-08	9_32170551_32170969	MB_DA
OK	negbinomial.size	5.53981e-05	-4.38248	0.000219849	9_32199912_32200289	MB_DA
OK	negbinomial.size	0.00545724	1.39375	0.0130346	9_32204476_32205356	MB_DA
OK	negbinomial.size	0.0109326	1.72781	0.0236595	9_32222171_32222448	MB_DA
OK	negbinomial.size	0.0145299	2.38059	0.0303811	9_32237260_32237527	MB_DA
OK	negbinomial.size	2.51785e-06	6.39641	1.38365e-05	9_32242311_32242666	MB_DA
OK	negbinomial.size	0.00623711	1.33118	0.014553	9_32245011_32245571	MB_DA
OK	negbinomial.size	0.0144107	-3.65046	0.0301859	9_32269064_32269328	MB_DA
OK	negbinomial.size	0.0203258	1.80904	0.0401747	10_68406091_68406748	MB_DA
OK	negbinomial.size	1.6231e-05	2.6844	7.34779e-05	9_32272033_32272664	MB_DA
OK	negbinomial.size	0.0184093	2.22812	0.0369401	9_32277409_32277797	MB_DA
OK	negbinomial.size	2.41639e-11	6.85227	4.99144e-10	9_32296900_32297253	MB_DA
OK	negbinomial.size	0.0043937	3.04328	0.0108293	9_32311101_32311534	MB_DA
OK	negbinomial.size	2.94866e-11	5.92019	5.87188e-10	9_32311702_32312216	MB_DA
OK	negbinomial.size	0.000838179	1.71095	0.002503	9_32344309_32344881	MB_DA
OK	negbinomial.size	1.03521e-18	4.31218	1.07825e-16	9_32388988_32389822	MB_DA
OK	negbinomial.size	0.0217574	-4.47639	0.042474	9_32390058_32390354	MB_DA
OK	negbinomial.size	0.00658859	2.00608	0.0152225	9_32405376_32405970	MB_DA
OK	negbinomial.size	4.08386e-05	7.52986	0.000168048	9_32508824_32509045	MB_DA
OK	negbinomial.size	0.00341462	1.12503	0.00862057	9_32695636_32696497	MB_DA
OK	negbinomial.size	0.000937573	2.06851	0.00276282	9_32740976_32741427	MB_DA
OK	negbinomial.size	0.000484899	2.56097	0.00153319	9_32832571_32832900	MB_DA
OK	negbinomial.size	0.00165767	5.64654	0.00457962	10_68562530_68562783	MB_DA
OK	negbinomial.size	0.00524846	1.51593	0.0126102	9_32907366_32907684	MB_DA
OK	negbinomial.size	5.49193e-07	2.64495	3.53624e-06	9_32911305_32911698	MB_DA
OK	negbinomial.size	0.00728145	-3.85757	0.0164739	9_32939867_32940338	MB_DA
OK	negbinomial.size	1.70956e-07	6.50406	1.24979e-06	9_33101223_33101898	MB_DA
OK	negbinomial.size	1.88855e-07	2.08972	1.36356e-06	9_33232316_33233467	MB_DA
OK	negbinomial.size	0.0150841	1.3552	0.0313597	9_33389290_33389965	MB_DA
OK	negbinomial.size	1.92573e-13	6.04735	6.66292e-12	9_33404874_33405335	MB_DA
OK	negbinomial.size	6.87388e-14	3.51418	2.64048e-12	9_33439091_33439915	MB_DA
OK	negbinomial.size	0.00240472	1.48608	0.00632957	9_33541485_33541965	MB_DA
OK	negbinomial.size	1.47809e-09	6.72484	1.89413e-08	9_33542425_33542684	MB_DA
OK	negbinomial.size	1.14523e-06	1.79773	6.81096e-06	10_68638487_68639351	MB_DA
OK	negbinomial.size	3.63324e-10	5.8578	5.44667e-09	9_33548712_33549376	MB_DA
OK	negbinomial.size	6.67774e-08	6.50932	5.39724e-07	9_33626968_33627573	MB_DA
OK	negbinomial.size	0.02381	1.33694	0.0459319	9_33717781_33718050	MB_DA
OK	negbinomial.size	3.5541e-15	4.15423	1.8132e-13	9_33738029_33739022	MB_DA
OK	negbinomial.size	3.64768e-13	1.0864	1.19118e-11	1_9298518_9300243	MB_DA
OK	negbinomial.size	6.08579e-15	2.69108	2.93992e-13	1_37663165_37664243	MB_DA
OK	negbinomial.size	0.0016204	1.99327	0.00449464	10_68673227_68673785	MB_DA
OK	negbinomial.size	1.02575e-11	9.44173	2.30881e-10	9_33745825_33746206	MB_DA
OK	negbinomial.size	4.72633e-06	2.77863	2.42839e-05	9_33790704_33791255	MB_DA
OK	negbinomial.size	0.00340184	-3.88619	0.00859173	9_33813569_33814025	MB_DA
OK	negbinomial.size	0.0124234	1.69402	0.0265256	9_33901249_33901777	MB_DA
OK	negbinomial.size	0.000239679	2.16832	0.000823237	9_33903810_33904437	MB_DA
OK	negbinomial.size	0.0220359	6.28416	0.042928	9_33920223_33920667	MB_DA
OK	negbinomial.size	0.0252959	1.20976	0.0484401	9_33955059_33955447	MB_DA
OK	negbinomial.size	0.0183848	2.22563	0.0369259	9_34011585_34012009	MB_DA
OK	negbinomial.size	0.0075592	1.73643	0.0169966	9_34026407_34026794	MB_DA
OK	negbinomial.size	2.02048e-05	2.55084	8.96708e-05	9_34245725_34246117	MB_DA
OK	negbinomial.size	0.00652278	1.77315	0.0150951	9_34375358_34375771	MB_DA
OK	negbinomial.size	4.66316e-06	3.22834	2.40104e-05	10_68727457_68727747	MB_DA
OK	negbinomial.size	0.0148076	-4.57474	0.0308739	9_34386782_34387160	MB_DA
OK	negbinomial.size	0.00754831	-3.73121	0.0169768	9_34388785_34389001	MB_DA
OK	negbinomial.size	0.020347	6.04511	0.0402086	9_34391294_34391778	MB_DA
OK	negbinomial.size	5.75647e-05	2.77686	0.000227635	9_34418548_34418734	MB_DA
OK	negbinomial.size	8.87081e-07	2.92755	5.41417e-06	9_34427697_34428266	MB_DA
OK	negbinomial.size	0.000349846	2.35545	0.0011535	10_68739010_68739262	MB_DA
OK	negbinomial.size	1.06879e-11	1.54579	2.40028e-10	9_34485394_34486625	MB_DA
OK	negbinomial.size	2.7384e-05	1.23982	0.000117757	9_34488335_34489633	MB_DA
OK	negbinomial.size	1.51692e-11	3.09268	3.31168e-10	9_34498714_34499336	MB_DA
OK	negbinomial.size	4.28621e-11	8.25177	8.27434e-10	9_34514985_34515411	MB_DA
OK	negbinomial.size	1.00935e-05	2.99414	4.78198e-05	10_68747923_68748302	MB_DA
OK	negbinomial.size	0.00251209	2.13565	0.00656956	9_34533091_34533656	MB_DA
OK	negbinomial.size	2.28712e-05	2.62884	0.000100162	9_34534299_34534661	MB_DA
OK	negbinomial.size	3.26765e-09	3.6393	3.84168e-08	9_34534910_34535315	MB_DA
OK	negbinomial.size	3.81233e-17	4.24089	2.95562e-15	9_34543333_34544248	MB_DA
OK	negbinomial.size	0.000343116	6.08438	0.00113432	9_34560425_34561227	MB_DA
OK	negbinomial.size	2.54833e-05	2.0236	0.000110329	9_34575623_34576005	MB_DA
OK	negbinomial.size	0.00172174	2.62877	0.00472494	9_34585686_34586167	MB_DA
OK	negbinomial.size	0.00413158	1.71301	0.0102442	9_34591347_34592473	MB_DA
OK	negbinomial.size	0.00317889	-3.93121	0.00808622	9_34604753_34605124	MB_DA
OK	negbinomial.size	0.0202781	1.80461	0.0400923	9_34607973_34608246	MB_DA
OK	negbinomial.size	0.00653065	2.01935	0.0151113	9_34608763_34609469	MB_DA
OK	negbinomial.size	2.02376e-08	6.83685	1.90611e-07	9_34611707_34612041	MB_DA
OK	negbinomial.size	0.000267207	7.27954	0.000908147	9_34624959_34625210	MB_DA
OK	negbinomial.size	0.00393087	2.59488	0.00979678	9_34635357_34635944	MB_DA
OK	negbinomial.size	0.0102076	1.34618	0.022274	9_34649861_34651103	MB_DA
OK	negbinomial.size	3.10513e-09	2.80311	3.67704e-08	9_34662050_34662304	MB_DA
OK	negbinomial.size	0.000418806	5.83857	0.00134606	9_34673921_34674138	MB_DA
OK	negbinomial.size	5.35438e-08	5.68759	4.47961e-07	9_34703540_34704177	MB_DA
OK	negbinomial.size	0.000540677	2.79141	0.00168961	9_34715219_34715569	MB_DA
OK	negbinomial.size	4.66742e-06	1.78634	2.40271e-05	9_34771127_34771791	MB_DA
OK	negbinomial.size	5.44558e-09	8.58866	5.96612e-08	9_34781369_34781763	MB_DA
OK	negbinomial.size	0.000331546	6.0971	0.00110085	10_68806192_68806575	MB_DA
OK	negbinomial.size	0.0145271	-3.6407	0.0303767	9_34801559_34801890	MB_DA
OK	negbinomial.size	0.0212626	-1.73323	0.0416758	9_34816830_34817398	MB_DA
OK	negbinomial.size	0.00677358	1.76362	0.0155247	9_34818052_34818833	MB_DA
OK	negbinomial.size	0.00398134	2.59083	0.00990973	9_34824466_34824677	MB_DA
OK	negbinomial.size	0.00677371	2.64463	0.0155247	9_34828311_34828608	MB_DA
OK	negbinomial.size	0.0031201	-3.96427	0.00795646	9_34835417_34835674	MB_DA
OK	negbinomial.size	1.52494e-10	2.27178	2.54205e-09	9_34847279_34848032	MB_DA
OK	negbinomial.size	2.78534e-06	6.30965	1.51484e-05	9_34850339_34851525	MB_DA
OK	negbinomial.size	0.00643101	1.46108	0.0149261	9_34860540_34861451	MB_DA
OK	negbinomial.size	0.000597219	1.19533	0.00184947	9_34868282_34869155	MB_DA
OK	negbinomial.size	0.0119884	2.46982	0.0257005	9_34871804_34872260	MB_DA
OK	negbinomial.size	3.37609e-05	1.36491	0.000141256	9_34881950_34882586	MB_DA
OK	negbinomial.size	2.38414e-05	1.81754	0.00010393	9_34882880_34883468	MB_DA
OK	negbinomial.size	0.0188075	1.59738	0.0376405	9_34908062_34908444	MB_DA
OK	negbinomial.size	6.66232e-12	2.61813	1.59383e-10	9_34919779_34921008	MB_DA
OK	negbinomial.size	0.00223918	-3.96932	0.00595582	9_34929299_34929903	MB_DA
OK	negbinomial.size	0.0127655	2.39398	0.0271654	10_68893272_68893670	MB_DA
OK	negbinomial.size	6.04743e-06	2.44362	3.04465e-05	9_34964836_34965144	MB_DA
OK	negbinomial.size	0.0224205	-3.59909	0.0435827	9_34965417_34965678	MB_DA
OK	negbinomial.size	2.06783e-07	1.39474	1.46909e-06	9_34976658_34977705	MB_DA
OK	negbinomial.size	0.00665055	-3.82251	0.0153292	9_34978176_34978518	MB_DA
OK	negbinomial.size	2.16302e-06	6.35048	1.21229e-05	9_34986109_34986651	MB_DA
OK	negbinomial.size	0.0085611	1.21198	0.019031	9_34998016_34998304	MB_DA
OK	negbinomial.size	0.000136144	1.43557	0.000492381	9_34998817_34999281	MB_DA
OK	negbinomial.size	0.000805551	1.44525	0.00241845	9_34999955_35000431	MB_DA
OK	negbinomial.size	8.0142e-06	0.835732	3.9177e-05	9_35016986_35018864	MB_DA
OK	negbinomial.size	0.000277896	1.94829	0.000940142	9_35026946_35027375	MB_DA
OK	negbinomial.size	0.000202273	-4.1854	0.000704411	9_35041980_35042249	MB_DA
OK	negbinomial.size	5.01838e-06	7.37697	2.56574e-05	9_35045871_35046122	MB_DA
OK	negbinomial.size	7.98634e-11	5.81741	1.44068e-09	9_35046684_35046996	MB_DA
OK	negbinomial.size	0.0014855	-4.07478	0.00417328	9_35051990_35052392	MB_DA
OK	negbinomial.size	8.20571e-06	1.58166	3.99999e-05	9_35053385_35054367	MB_DA
OK	negbinomial.size	0.000217755	1.94569	0.00075448	9_35094094_35094462	MB_DA
OK	negbinomial.size	3.96089e-15	7.14124	2.0025e-13	9_35099814_35100128	MB_DA
OK	negbinomial.size	0.00194262	0.92364	0.00524643	9_35105686_35106110	MB_DA
OK	negbinomial.size	9.13466e-05	1.81796	0.000346784	10_68908754_68909534	MB_DA
OK	negbinomial.size	1.5762e-06	0.959353	9.07322e-06	9_35116109_35117581	MB_DA
OK	negbinomial.size	0.0246824	-1.18285	0.0474098	9_35135178_35136227	MB_DA
OK	negbinomial.size	0.000368922	1.57686	0.00120626	9_35156640_35157241	MB_DA
OK	negbinomial.size	1.19829e-14	1.46062	5.40827e-13	9_35175407_35176471	MB_DA
OK	negbinomial.size	2.16639e-06	1.66041	1.21399e-05	9_35199614_35200588	MB_DA
OK	negbinomial.size	2.83926e-09	0.902328	3.39908e-08	9_35210525_35211536	MB_DA
OK	negbinomial.size	1.53601e-08	3.37561	1.49589e-07	9_35232871_35233267	MB_DA
OK	negbinomial.size	0.000295115	5.85059	0.000991214	10_69008734_69009266	MB_DA
OK	negbinomial.size	6.81007e-06	2.17521	3.38854e-05	9_35239406_35239821	MB_DA
OK	negbinomial.size	0.000242592	0.732943	0.000832345	9_35267364_35268553	MB_DA
OK	negbinomial.size	0.016308	2.29361	0.0334741	10_69045888_69046281	MB_DA
OK	negbinomial.size	0.0233485	6.23907	0.0451747	9_35336172_35336485	MB_DA
OK	negbinomial.size	0.0155991	-1.44814	0.0322305	9_35339349_35340026	MB_DA
OK	negbinomial.size	0.0059714	1.61265	0.0140272	9_35348453_35348707	MB_DA
OK	negbinomial.size	9.84367e-11	6.76865	1.72099e-09	9_35359129_35359520	MB_DA
OK	negbinomial.size	5.05241e-08	5.70824	4.26364e-07	9_35380020_35380374	MB_DA
OK	negbinomial.size	0.000256449	0.597778	0.000875152	9_35421016_35422187	MB_DA
OK	negbinomial.size	9.59129e-12	2.21883	2.17107e-10	9_35429781_35430759	MB_DA
OK	negbinomial.size	0.000483426	1.38272	0.00152877	9_35435250_35435802	MB_DA
OK	negbinomial.size	0.000129322	2.479	0.000470063	9_35448551_35448858	MB_DA
OK	negbinomial.size	0.0145411	2.34291	0.0304004	9_35463910_35464457	MB_DA
OK	negbinomial.size	3.94389e-06	3.26681	2.06979e-05	9_35465705_35466153	MB_DA
OK	negbinomial.size	9.59024e-08	2.40544	7.49651e-07	9_35471033_35471893	MB_DA
OK	negbinomial.size	0.000106567	2.21721	0.000398179	9_35487047_35487304	MB_DA
OK	negbinomial.size	0.000783497	2.33155	0.00236163	9_35498491_35498887	MB_DA
OK	negbinomial.size	0.0130612	1.39347	0.0277069	1_37686941_37687663	MB_DA
OK	negbinomial.size	0.00515618	1.5272	0.0124189	10_69185947_69186808	MB_DA
OK	negbinomial.size	0.00650626	1.59097	0.0150606	9_35545937_35546372	MB_DA
OK	negbinomial.size	3.46562e-15	1.28585	1.77387e-13	9_35557641_35559712	MB_DA
OK	negbinomial.size	3.68745e-13	1.10269	1.20304e-11	9_35569620_35570679	MB_DA
OK	negbinomial.size	1.75564e-05	2.13289	7.89474e-05	9_35592683_35593122	MB_DA
OK	negbinomial.size	3.85044e-09	8.22317	4.42437e-08	9_36065042_36065335	MB_DA
OK	negbinomial.size	5.46288e-07	0.978779	3.51851e-06	10_69212128_69213826	MB_DA
OK	negbinomial.size	4.76008e-11	6.80395	9.08397e-10	9_36407935_36408603	MB_DA
OK	negbinomial.size	0.00698916	1.58906	0.0159387	9_36716757_36717055	MB_DA
OK	negbinomial.size	0.00690945	0.675626	0.0157872	9_36726375_36727357	MB_DA
OK	negbinomial.size	5.12949e-06	2.60852	2.6152e-05	9_36748184_36748775	MB_DA
OK	negbinomial.size	3.29465e-15	0.948311	1.69441e-13	9_36767233_36768426	MB_DA
OK	negbinomial.size	4.68561e-06	6.24741	2.41008e-05	9_36780934_36781719	MB_DA
OK	negbinomial.size	0.0248524	-4.39038	0.0476964	9_36823269_36823665	MB_DA
OK	negbinomial.size	0.00373572	2.17253	0.0093542	10_69224611_69224909	MB_DA
OK	negbinomial.size	3.25174e-05	6.22868	0.000136911	9_36873165_36873352	MB_DA
OK	negbinomial.size	1.28901e-06	3.30931	7.5776e-06	9_36885188_36885435	MB_DA
OK	negbinomial.size	0.00494825	1.42407	0.0119879	10_69254621_69255178	MB_DA
OK	negbinomial.size	0.000235283	2.13941	0.000809566	9_36892827_36893096	MB_DA
OK	negbinomial.size	0.000789019	-4.18319	0.00237574	9_36895129_36895619	MB_DA
OK	negbinomial.size	0.0257797	1.6611	0.0492306	9_36916500_36917054	MB_DA
OK	negbinomial.size	0.00174833	0.995824	0.00477717	9_36933625_36934336	MB_DA
OK	negbinomial.size	7.70047e-19	6.15951	8.18041e-17	9_36941346_36941779	MB_DA
OK	negbinomial.size	4.86364e-05	1.49351	0.000196279	9_36944692_36945608	MB_DA
OK	negbinomial.size	8.89239e-07	1.60601	5.42509e-06	9_36950727_36951466	MB_DA
OK	negbinomial.size	0.00888643	-4.53526	0.0196898	10_69255338_69255609	MB_DA
OK	negbinomial.size	9.4825e-11	2.9346	1.66888e-09	9_36958078_36958544	MB_DA
OK	negbinomial.size	0.00220411	2.3942	0.00587358	9_36963117_36963322	MB_DA
OK	negbinomial.size	0.00215843	-4.00059	0.00576842	9_36970880_36971226	MB_DA
OK	negbinomial.size	0.00010317	1.43654	0.000386785	9_36973514_36974128	MB_DA
OK	negbinomial.size	1.12097e-06	2.34418	6.68172e-06	9_36999261_36999729	MB_DA
OK	negbinomial.size	7.01564e-09	2.84279	7.4986e-08	9_37009010_37009685	MB_DA
OK	negbinomial.size	0.000329514	6.09931	0.00109496	9_37013035_37013390	MB_DA
OK	negbinomial.size	0.00172455	5.67445	0.0047307	9_37018107_37018451	MB_DA
OK	negbinomial.size	1.44936e-07	6.49834	1.08025e-06	9_37026056_37026534	MB_DA
OK	negbinomial.size	0.000332414	1.51606	0.00110334	9_37037483_37038040	MB_DA
OK	negbinomial.size	9.82868e-05	6.2194	0.000369993	9_37043449_37043755	MB_DA
OK	negbinomial.size	1.85476e-05	2.12311	8.30393e-05	9_37044400_37044781	MB_DA
OK	negbinomial.size	1.3862e-08	6.58929	1.36786e-07	9_37053703_37053946	MB_DA
OK	negbinomial.size	1.02442e-06	1.57789	6.15728e-06	9_37053979_37054983	MB_DA
OK	negbinomial.size	0.00400516	1.36016	0.00996334	9_37057940_37058447	MB_DA
OK	negbinomial.size	0.0217699	0.839501	0.0424946	9_37064008_37065459	MB_DA
OK	negbinomial.size	0.000956933	1.13494	0.0028139	9_37076220_37077859	MB_DA
OK	negbinomial.size	0.00271844	1.23349	0.00703685	9_37103910_37105002	MB_DA
OK	negbinomial.size	0.0181903	-3.66684	0.0366266	9_37107455_37107829	MB_DA
OK	negbinomial.size	0.00107472	1.20866	0.00310532	9_37120156_37121186	MB_DA
OK	negbinomial.size	0.000140745	1.65871	0.000507266	9_37126415_37126853	MB_DA
OK	negbinomial.size	2.3389e-07	2.2769	1.63823e-06	9_37130499_37130911	MB_DA
OK	negbinomial.size	5.24312e-12	3.70032	1.2909e-10	9_37145364_37145980	MB_DA
OK	negbinomial.size	7.08484e-07	0.874724	4.43017e-06	9_37146510_37147878	MB_DA
OK	negbinomial.size	1.95689e-10	6.7613	3.18998e-09	9_37176870_37177493	MB_DA
OK	negbinomial.size	0.0160314	1.47649	0.0329909	9_37177715_37178146	MB_DA
OK	negbinomial.size	6.25517e-11	0.933223	1.16098e-09	9_37207410_37208607	MB_DA
OK	negbinomial.size	1.09683e-09	5.87487	1.46049e-08	9_37235246_37235526	MB_DA
OK	negbinomial.size	0.00660674	5.47996	0.0152586	9_37236154_37236492	MB_DA
OK	negbinomial.size	0.000212917	2.4491	0.000738669	9_37311407_37311786	MB_DA
OK	negbinomial.size	5.79327e-08	5.6408	4.76233e-07	9_37318321_37318605	MB_DA
OK	negbinomial.size	1.39686e-13	6.15481	5.03318e-12	9_37329167_37330087	MB_DA
OK	negbinomial.size	2.55657e-05	0.965898	0.000110628	9_37348050_37348913	MB_DA
OK	negbinomial.size	0.000301202	0.921556	0.00100953	10_69352379_69353377	MB_DA
OK	negbinomial.size	5.87613e-05	2.6684	0.000231869	9_37354007_37354701	MB_DA
OK	negbinomial.size	0.00141519	1.02104	0.0039953	9_37358723_37360215	MB_DA
OK	negbinomial.size	9.17096e-07	2.04764	5.5771e-06	9_37384341_37385058	MB_DA
OK	negbinomial.size	7.39309e-11	6.95999	1.34807e-09	9_37389271_37389697	MB_DA
OK	negbinomial.size	0.00114461	-4.03015	0.00328921	9_37428119_37428433	MB_DA
OK	negbinomial.size	0.00226481	-4.04077	0.00601487	1_37696819_37697254	MB_DA
OK	negbinomial.size	1.53692e-06	2.30727	8.862e-06	10_69371254_69372217	MB_DA
OK	negbinomial.size	0.00311899	-3.96271	0.00795478	9_37456389_37456883	MB_DA
OK	negbinomial.size	0.00208165	-3.88997	0.00558785	9_37457199_37457514	MB_DA
OK	negbinomial.size	1.68808e-06	2.44433	9.66087e-06	9_37459936_37460923	MB_DA
OK	negbinomial.size	2.03593e-08	1.01793	1.91615e-07	9_37488574_37490403	MB_DA
OK	negbinomial.size	0.0089306	2.13562	0.019777	9_37517642_37518259	MB_DA
OK	negbinomial.size	0.000666477	2.902	0.00204568	9_37525011_37525340	MB_DA
OK	negbinomial.size	0.00558005	1.39801	0.0132752	9_37529353_37531131	MB_DA
OK	negbinomial.size	0.000942029	1.58556	0.00277455	9_37554770_37555702	MB_DA
OK	negbinomial.size	0.0230224	1.13906	0.0446233	9_37567590_37568547	MB_DA
OK	negbinomial.size	0.000339159	1.85549	0.00112342	10_69400339_69400816	MB_DA
OK	negbinomial.size	0.00011955	1.03551	0.000440068	9_37575319_37576996	MB_DA
OK	negbinomial.size	0.000698108	2.0332	0.00213337	9_37590497_37591033	MB_DA
OK	negbinomial.size	4.1907e-06	0.969086	2.18655e-05	9_37613162_37614838	MB_DA
OK	negbinomial.size	9.87583e-08	2.96072	7.69143e-07	9_37636221_37636777	MB_DA
OK	negbinomial.size	3.05545e-05	6.13533	0.000129648	9_37637002_37637422	MB_DA
OK	negbinomial.size	2.93714e-05	6.44364	0.000125422	9_37650650_37650866	MB_DA
OK	negbinomial.size	3.32766e-08	4.47131	2.96516e-07	9_37681198_37681558	MB_DA
OK	negbinomial.size	5.07055e-05	1.82634	0.000203375	9_37687440_37688246	MB_DA
OK	negbinomial.size	0.00325379	-3.98441	0.0082568	9_37888211_37888665	MB_DA
OK	negbinomial.size	2.94829e-10	3.17242	4.56998e-09	9_37890713_37891625	MB_DA
OK	negbinomial.size	0.000281035	2.39079	0.000949524	9_37932414_37932795	MB_DA
OK	negbinomial.size	7.32105e-05	2.28122	0.000283628	9_39557662_39558463	MB_DA
OK	negbinomial.size	4.47661e-16	2.1198	2.77367e-14	9_39602567_39603786	MB_DA
OK	negbinomial.size	0.000725907	2.98193	0.00220672	9_39638948_39639195	MB_DA
OK	negbinomial.size	3.74771e-08	6.55348	3.28636e-07	9_39654920_39655571	MB_DA
OK	negbinomial.size	2.46955e-05	0.857803	0.000107263	9_40191733_40193019	MB_DA
OK	negbinomial.size	0.0163849	0.880807	0.0336075	9_40193272_40193667	MB_DA
OK	negbinomial.size	9.7271e-06	2.67805	4.62967e-05	9_40205635_40206073	MB_DA
OK	negbinomial.size	0.00267247	1.6932	0.00692998	9_40210992_40211336	MB_DA
OK	negbinomial.size	0.00275691	-3.86803	0.00711952	9_40235360_40235687	MB_DA
OK	negbinomial.size	3.98211e-22	1.94387	7.6947e-20	9_40241416_40242811	MB_DA
OK	negbinomial.size	1.70291e-12	1.27617	4.73908e-11	9_40268225_40270343	MB_DA
OK	negbinomial.size	0.0111375	0.844965	0.024061	10_69465665_69466814	MB_DA
OK	negbinomial.size	0.0097428	-3.74646	0.0213971	9_40333474_40333787	MB_DA
OK	negbinomial.size	7.17417e-26	1.34682	2.45734e-23	9_40344935_40346950	MB_DA
OK	negbinomial.size	8.64606e-22	4.42552	1.58334e-19	9_40370340_40370918	MB_DA
OK	negbinomial.size	0.00298724	0.610527	0.00764271	9_40375833_40376937	MB_DA
OK	negbinomial.size	0.0183489	1.39864	0.0368728	10_69481447_69481912	MB_DA
OK	negbinomial.size	0.00224748	0.869882	0.0059754	9_40381703_40382770	MB_DA
OK	negbinomial.size	1.06592e-14	1.08315	4.88001e-13	9_40390787_40392975	MB_DA
OK	negbinomial.size	0.0247659	5.98873	0.0475493	9_40393321_40393752	MB_DA
OK	negbinomial.size	7.10792e-11	1.61989	1.3003e-09	9_40414493_40416456	MB_DA
OK	negbinomial.size	0.0249041	0.710358	0.0477864	9_40455152_40456647	MB_DA
OK	negbinomial.size	5.086e-05	1.98672	0.000203866	9_40458083_40458691	MB_DA
OK	negbinomial.size	0.00284373	10.4488	0.00729981	9_40460253_40460568	MB_DA
OK	negbinomial.size	0.0181394	2.24159	0.0365436	9_40540362_40540558	MB_DA
OK	negbinomial.size	2.39213e-11	2.59062	4.94935e-10	9_40545884_40546491	MB_DA
OK	negbinomial.size	0.000139624	1.65181	0.000503588	9_40583459_40584180	MB_DA
OK	negbinomial.size	2.22027e-06	3.44429	1.241e-05	9_40592781_40593291	MB_DA
OK	negbinomial.size	3.94742e-05	0.912311	0.000162984	9_40616028_40617915	MB_DA
OK	negbinomial.size	0.00643755	6.39126	0.0149356	9_40630949_40631374	MB_DA
OK	negbinomial.size	7.3392e-15	4.31778	3.46302e-13	9_40636103_40636481	MB_DA
OK	negbinomial.size	0.0132641	1.89718	0.0280802	9_40637425_40637820	MB_DA
OK	negbinomial.size	1.63669e-07	6.49837	1.20345e-06	9_40642222_40642497	MB_DA
OK	negbinomial.size	8.28714e-09	1.7912	8.71665e-08	1_37698332_37699500	MB_DA
OK	negbinomial.size	0.0238534	1.1356	0.0459953	10_69523460_69523780	MB_DA
OK	negbinomial.size	0.012845	1.5364	0.0273117	9_40674438_40675090	MB_DA
OK	negbinomial.size	0.00107551	1.7759	0.00310719	9_40684102_40684536	MB_DA
OK	negbinomial.size	0.014354	-3.68568	0.0300978	9_40727074_40727336	MB_DA
OK	negbinomial.size	4.03461e-20	3.56371	5.49826e-18	9_40730123_40731937	MB_DA
OK	negbinomial.size	0.000183638	-4.22074	0.000644111	9_40742049_40742583	MB_DA
OK	negbinomial.size	4.27445e-06	1.63362	2.22544e-05	9_40743667_40744853	MB_DA
OK	negbinomial.size	2.43322e-05	1.76948	0.000105813	9_40749684_40750481	MB_DA
OK	negbinomial.size	1.62806e-09	1.16053	2.068e-08	9_40757318_40758376	MB_DA
OK	negbinomial.size	7.68979e-10	3.20623	1.07428e-08	9_40772476_40773006	MB_DA
OK	negbinomial.size	6.34772e-09	1.27808	6.85162e-08	10_69533418_69534660	MB_DA
OK	negbinomial.size	0.000238662	6.19318	0.000819984	9_40790868_40791144	MB_DA
OK	negbinomial.size	8.59924e-17	0.832612	6.16842e-15	9_40800234_40801610	MB_DA
OK	negbinomial.size	1.25622e-05	2.18134	5.85923e-05	9_40807793_40808341	MB_DA
OK	negbinomial.size	0.000334201	1.91676	0.00110865	9_40809048_40809672	MB_DA
OK	negbinomial.size	0.00366242	5.78858	0.00918477	9_40817272_40818175	MB_DA
OK	negbinomial.size	2.54994e-05	1.25614	0.000110379	9_40821301_40822463	MB_DA
OK	negbinomial.size	0.000515983	2.78353	0.00162083	9_40858697_40859136	MB_DA
OK	negbinomial.size	2.97858e-08	2.27776	2.69455e-07	10_69534932_69535791	MB_DA
OK	negbinomial.size	0.0220359	6.28416	0.042928	9_40939568_40939951	MB_DA
OK	negbinomial.size	7.9957e-07	1.29813	4.92456e-06	9_40963573_40964861	MB_DA
OK	negbinomial.size	0.000455453	5.91719	0.00144885	9_40990056_40990526	MB_DA
OK	negbinomial.size	3.31781e-05	6.17126	0.000139204	9_41000143_41000480	MB_DA
OK	negbinomial.size	1.07835e-09	5.73392	1.43848e-08	9_41001964_41002280	MB_DA
OK	negbinomial.size	0.00767884	2.13956	0.0172316	9_41011764_41012191	MB_DA
OK	negbinomial.size	4.40332e-08	1.45027	3.78265e-07	9_41030984_41032413	MB_DA
OK	negbinomial.size	0.000367261	1.29815	0.00120145	9_41041392_41041848	MB_DA
OK	negbinomial.size	0.0192559	1.81929	0.0384112	9_41047604_41047842	MB_DA
OK	negbinomial.size	6.2322e-10	2.0897	8.89182e-09	9_41050789_41051788	MB_DA
OK	negbinomial.size	0.000391154	1.31132	0.00126962	9_41063989_41064631	MB_DA
OK	negbinomial.size	4.24443e-11	2.34063	8.20385e-10	9_41065684_41066409	MB_DA
OK	negbinomial.size	0.00482514	-3.91658	0.0117309	9_41076394_41076697	MB_DA
OK	negbinomial.size	0.0113766	-3.63615	0.0245224	9_41083385_41083588	MB_DA
OK	negbinomial.size	0.00054687	2.78039	0.00170607	9_41084041_41084302	MB_DA
OK	negbinomial.size	0.000947542	2.82185	0.00278939	9_41085078_41085454	MB_DA
OK	negbinomial.size	1.5865e-06	6.32811	9.12874e-06	9_41099168_41099449	MB_DA
OK	negbinomial.size	9.22928e-06	1.83179	4.41614e-05	10_69573906_69574708	MB_DA
OK	negbinomial.size	4.05645e-05	2.2873	0.000167077	9_41108368_41108822	MB_DA
OK	negbinomial.size	0.00340582	-3.88555	0.00860085	9_41125030_41125324	MB_DA
OK	negbinomial.size	1.13849e-10	3.26084	1.94838e-09	9_41147321_41148064	MB_DA
OK	negbinomial.size	2.42585e-05	-2.56661	0.000105538	9_41148775_41150203	MB_DA
OK	negbinomial.size	0.00775905	3.46179	0.0173957	9_41154791_41155189	MB_DA
OK	negbinomial.size	0.00903242	1.20774	0.0199826	10_69579691_69580298	MB_DA
OK	negbinomial.size	0.00165047	0.692345	0.00456298	9_41156322_41157916	MB_DA
OK	negbinomial.size	0.00521861	1.17365	0.0125481	9_41189858_41190342	MB_DA
OK	negbinomial.size	6.69694e-14	3.10156	2.57958e-12	9_41205824_41206536	MB_DA
OK	negbinomial.size	5.13454e-06	1.03777	2.61759e-05	9_41207248_41208138	MB_DA
OK	negbinomial.size	0.00325056	1.05534	0.00824934	10_69588370_69588938	MB_DA
OK	negbinomial.size	0.000165729	2.92135	0.000586358	9_41210831_41211254	MB_DA
OK	negbinomial.size	0.000903573	1.70665	0.00267213	9_41211906_41213333	MB_DA
OK	negbinomial.size	1.47884e-10	1.7138	2.47166e-09	9_41228392_41229857	MB_DA
OK	negbinomial.size	1.52171e-05	3.12888	6.93958e-05	9_41264397_41264748	MB_DA
OK	negbinomial.size	0.000104823	1.49026	0.000392425	9_41272328_41274323	MB_DA
OK	negbinomial.size	0.00245688	2.1392	0.00644566	9_41327075_41327293	MB_DA
OK	negbinomial.size	7.03439e-08	3.0063	5.66003e-07	9_41359505_41359851	MB_DA
OK	negbinomial.size	0.000856026	6.73672	0.00254599	9_41361468_41361649	MB_DA
OK	negbinomial.size	0.000363169	2.09288	0.00119047	9_41365940_41366288	MB_DA
OK	negbinomial.size	4.92267e-26	1.73935	1.75033e-23	9_41375986_41378951	MB_DA
OK	negbinomial.size	0.00693852	1.5729	0.0158441	9_41391142_41391556	MB_DA
OK	negbinomial.size	1.92803e-05	2.11438	8.59598e-05	9_41391764_41392651	MB_DA
OK	negbinomial.size	0.00194624	1.52957	0.00525557	9_41396809_41397154	MB_DA
OK	negbinomial.size	3.43523e-08	2.51893	3.05034e-07	9_41397498_41398063	MB_DA
OK	negbinomial.size	4.44092e-08	2.71469	3.81133e-07	9_41404170_41404565	MB_DA
OK	negbinomial.size	0.00405455	2.63045	0.0100733	9_41412341_41412619	MB_DA
OK	negbinomial.size	2.53339e-06	3.40121	1.39093e-05	9_41418376_41418652	MB_DA
OK	negbinomial.size	4.05813e-06	3.23039	2.12482e-05	9_41425067_41425490	MB_DA
OK	negbinomial.size	0.0115584	1.07555	0.0248763	9_41433908_41434444	MB_DA
OK	negbinomial.size	6.3111e-26	1.7351	2.19935e-23	9_41446199_41447804	MB_DA
OK	negbinomial.size	0.00959515	1.25779	0.0211155	9_41460857_41461164	MB_DA
OK	negbinomial.size	7.16658e-11	2.39076	1.30966e-09	9_41461614_41462040	MB_DA
OK	negbinomial.size	8.49412e-10	5.71805	1.17273e-08	9_41462131_41462499	MB_DA
OK	negbinomial.size	5.07182e-06	2.37552	2.58995e-05	10_69611863_69612278	MB_DA
OK	negbinomial.size	0.000110253	1.24028	0.000410592	9_41464047_41464770	MB_DA
OK	negbinomial.size	4.12354e-05	0.965196	0.000169512	9_41474063_41475085	MB_DA
OK	negbinomial.size	4.33014e-08	6.56138	3.72984e-07	9_41495998_41496347	MB_DA
OK	negbinomial.size	7.42625e-11	6.95942	1.35282e-09	9_41500012_41500313	MB_DA
OK	negbinomial.size	1.47183e-05	3.13038	6.75133e-05	9_41508643_41508921	MB_DA
OK	negbinomial.size	8.17247e-07	2.29723	5.02482e-06	9_41516494_41516922	MB_DA
OK	negbinomial.size	3.17875e-05	7.16875	0.000134169	9_41517798_41518497	MB_DA
OK	negbinomial.size	8.36627e-06	1.21904	4.0678e-05	9_41524283_41526374	MB_DA
OK	negbinomial.size	0.001725	5.67487	0.00473158	9_41538457_41538989	MB_DA
OK	negbinomial.size	2.11854e-06	2.96395	1.18974e-05	9_41541294_41542017	MB_DA
OK	negbinomial.size	5.63594e-08	2.4335	4.66999e-07	9_41566859_41567471	MB_DA
OK	negbinomial.size	1.74352e-11	3.02519	3.74968e-10	9_41578470_41578822	MB_DA
OK	negbinomial.size	9.31191e-17	1.56007	6.65239e-15	9_41579191_41581004	MB_DA
OK	negbinomial.size	6.92734e-20	3.83626	9.01088e-18	9_41581610_41582301	MB_DA
OK	negbinomial.size	0.016294	1.42065	0.0334502	10_69620810_69621258	MB_DA
OK	negbinomial.size	0.000932677	1.93397	0.0027499	9_41586276_41586729	MB_DA
OK	negbinomial.size	1.45979e-07	2.65098	1.08728e-06	9_41587387_41588006	MB_DA
OK	negbinomial.size	2.32001e-24	2.96925	6.35923e-22	9_41595584_41596849	MB_DA
OK	negbinomial.size	0.00668969	5.40766	0.0153878	9_41599324_41599820	MB_DA
OK	negbinomial.size	6.00841e-05	1.79548	0.000236449	9_41600947_41601586	MB_DA
OK	negbinomial.size	2.04251e-08	6.56401	1.92119e-07	9_41605439_41605858	MB_DA
OK	negbinomial.size	5.45058e-17	2.20415	4.08336e-15	9_41612063_41613103	MB_DA
OK	negbinomial.size	3.97921e-06	3.26509	2.08747e-05	9_41613282_41613612	MB_DA
OK	negbinomial.size	4.61494e-05	2.61157	0.000187354	9_41619457_41619809	MB_DA
OK	negbinomial.size	0.0179456	1.39115	0.0362237	9_41631413_41632567	MB_DA
OK	negbinomial.size	0.000480623	0.851152	0.00152028	9_41734931_41736943	MB_DA
OK	negbinomial.size	0.00105546	1.66444	0.00305665	10_69630686_69630963	MB_DA
OK	negbinomial.size	6.9399e-13	3.96286	2.10728e-11	9_41753801_41754322	MB_DA
OK	negbinomial.size	0.0228734	5.99936	0.0443657	9_41755248_41755485	MB_DA
OK	negbinomial.size	0.00707138	1.98845	0.0160912	9_41773998_41774335	MB_DA
OK	negbinomial.size	3.04531e-05	2.58665	0.000129371	9_41791420_41792321	MB_DA
OK	negbinomial.size	0.00534527	1.10589	0.0128061	9_41803819_41804924	MB_DA
OK	negbinomial.size	0.0119818	1.41426	0.0256878	9_41818665_41818948	MB_DA
OK	negbinomial.size	0.00011942	6.1034	0.000439695	9_41845651_41845960	MB_DA
OK	negbinomial.size	1.85042e-13	1.82284	6.43592e-12	10_69637393_69638817	MB_DA
OK	negbinomial.size	1.51206e-05	1.73392	6.90516e-05	9_41860331_41861757	MB_DA
OK	negbinomial.size	9.58468e-05	0.789213	0.000361566	9_41889947_41891601	MB_DA
OK	negbinomial.size	0.000729178	-4.01216	0.00221551	9_41918232_41918635	MB_DA
OK	negbinomial.size	1.56189e-08	5.91047	1.51761e-07	9_41930950_41931409	MB_DA
OK	negbinomial.size	0.000122592	6.07055	0.000449102	10_69643787_69644345	MB_DA
OK	negbinomial.size	3.0375e-07	1.17304	2.07993e-06	9_41935299_41936943	MB_DA
OK	negbinomial.size	1.21845e-05	0.868804	5.69635e-05	9_41950250_41952147	MB_DA
OK	negbinomial.size	0.00165137	5.77092	0.00456509	9_41964135_41964419	MB_DA
OK	negbinomial.size	1.30433e-08	2.85104	1.29613e-07	9_41976438_41976832	MB_DA
OK	negbinomial.size	9.40309e-05	3.11491	0.000355322	10_69651203_69651644	MB_DA
OK	negbinomial.size	2.75969e-06	2.76902	1.5024e-05	9_41992820_41993224	MB_DA
OK	negbinomial.size	5.85091e-07	1.76254	3.74228e-06	9_42003630_42004470	MB_DA
OK	negbinomial.size	0.00138958	1.66209	0.00392917	9_42016748_42017124	MB_DA
OK	negbinomial.size	4.78396e-05	3.05222	0.000193481	9_42026450_42027177	MB_DA
OK	negbinomial.size	7.33696e-13	6.98009	2.21569e-11	9_42048004_42048349	MB_DA
OK	negbinomial.size	0.0112103	0.608103	0.0242033	9_42054384_42055754	MB_DA
OK	negbinomial.size	7.36982e-09	2.16418	7.84306e-08	9_42068085_42068741	MB_DA
OK	negbinomial.size	0.000122187	3.00059	0.000448022	9_42094486_42095246	MB_DA
OK	negbinomial.size	0.0106669	1.09731	0.023155	10_69657806_69658111	MB_DA
OK	negbinomial.size	1.8292e-08	2.75604	1.73887e-07	9_42117096_42117425	MB_DA
OK	negbinomial.size	0.00575116	2.4526	0.0135863	9_42134165_42134386	MB_DA
OK	negbinomial.size	1.18392e-05	1.01605	5.54601e-05	9_42182964_42184625	MB_DA
OK	negbinomial.size	3.2689e-13	2.44704	1.07651e-11	9_42240491_42241577	MB_DA
OK	negbinomial.size	2.65888e-15	7.28864	1.39457e-13	9_42254585_42255137	MB_DA
OK	negbinomial.size	0.000395478	3.19693	0.00128175	9_42275488_42275903	MB_DA
OK	negbinomial.size	5.06242e-05	3.03506	0.000203119	9_42281474_42281757	MB_DA
OK	negbinomial.size	2.5698e-11	5.87173	5.26066e-10	9_42286629_42287187	MB_DA
OK	negbinomial.size	3.38275e-06	7.48306	1.803e-05	9_42324946_42325283	MB_DA
OK	negbinomial.size	0.00303134	1.2796	0.00774677	9_42326421_42327062	MB_DA
OK	negbinomial.size	1.49064e-08	4.05178	1.45819e-07	9_42362566_42362915	MB_DA
OK	negbinomial.size	6.89441e-09	5.90473	7.38367e-08	10_69682728_69683139	MB_DA
OK	negbinomial.size	1.23612e-08	3.11688	1.23558e-07	9_42387507_42387883	MB_DA
OK	negbinomial.size	8.90288e-07	6.6981	5.43124e-06	9_42395149_42395600	MB_DA
OK	negbinomial.size	0.0220534	1.49531	0.0429555	9_42417436_42417886	MB_DA
OK	negbinomial.size	5.19545e-10	2.39063	7.53697e-09	9_42427850_42428355	MB_DA
OK	negbinomial.size	3.06898e-25	3.18556	9.68338e-23	10_69690523_69691719	MB_DA
OK	negbinomial.size	4.66915e-06	3.22246	2.40342e-05	9_42457291_42457683	MB_DA
OK	negbinomial.size	0.00130805	0.795023	0.0037192	9_42472008_42472617	MB_DA
OK	negbinomial.size	2.35688e-17	7.26654	1.90856e-15	9_42487156_42487827	MB_DA
OK	negbinomial.size	9.1452e-08	3.71032	7.1816e-07	9_42504220_42504543	MB_DA
OK	negbinomial.size	1.25591e-05	2.47472	5.85799e-05	9_42530318_42530695	MB_DA
OK	negbinomial.size	4.9949e-05	3.02611	0.000200835	9_42544622_42545656	MB_DA
OK	negbinomial.size	0.00235174	1.09601	0.00621251	9_42549498_42550652	MB_DA
OK	negbinomial.size	4.95828e-05	3.02642	0.000199541	9_42559992_42560333	MB_DA
OK	negbinomial.size	2.9804e-05	2.58918	0.000127057	9_42563656_42564173	MB_DA
OK	negbinomial.size	0.00027107	1.15639	0.000919624	9_42573070_42574173	MB_DA
OK	negbinomial.size	0.00490486	6.39545	0.0118976	9_42577798_42578242	MB_DA
OK	negbinomial.size	0.0187153	1.84007	0.0374811	10_69696099_69696391	MB_DA
OK	negbinomial.size	0.00713548	1.99141	0.0162091	9_42613952_42614493	MB_DA
OK	negbinomial.size	0.00430626	0.868122	0.0106355	9_42660064_42661117	MB_DA
OK	negbinomial.size	4.18639e-07	2.23083	2.77337e-06	9_42673240_42673951	MB_DA
OK	negbinomial.size	0.00400085	-3.81073	0.00995422	9_42694277_42694708	MB_DA
OK	negbinomial.size	3.77214e-11	4.19724	7.36208e-10	9_42723117_42723964	MB_DA
OK	negbinomial.size	0.000164863	2.05987	0.0005835	9_42734731_42735078	MB_DA
OK	negbinomial.size	0.000244148	6.18773	0.00083715	9_42740720_42741262	MB_DA
OK	negbinomial.size	7.3288e-09	5.89671	7.80236e-08	9_42756178_42756601	MB_DA
OK	negbinomial.size	5.20937e-05	2.07396	0.000208103	9_42762394_42762761	MB_DA
OK	negbinomial.size	4.28681e-09	5.79497	4.84746e-08	9_42791816_42792172	MB_DA
OK	negbinomial.size	0.00268383	-3.80087	0.00695631	9_42795741_42796570	MB_DA
OK	negbinomial.size	1.71493e-18	1.89267	1.7124e-16	10_69705780_69706856	MB_DA
OK	negbinomial.size	0.00243916	1.51333	0.00640662	9_42797116_42797528	MB_DA
OK	negbinomial.size	0.0198411	1.58282	0.03939	9_42816852_42817596	MB_DA
OK	negbinomial.size	3.54175e-10	5.81028	5.32776e-09	9_42818641_42819177	MB_DA
OK	negbinomial.size	0.00105101	-4.13231	0.00304577	9_42842976_42843277	MB_DA
OK	negbinomial.size	0.000550199	1.2416	0.00171462	10_69707773_69708663	MB_DA
OK	negbinomial.size	0.00914563	1.48714	0.0201996	9_42859146_42859683	MB_DA
OK	negbinomial.size	0.00409653	1.32147	0.0101666	9_42864331_42864762	MB_DA
OK	negbinomial.size	3.43104e-06	7.47906	1.82526e-05	9_42878937_42879190	MB_DA
OK	negbinomial.size	0.024782	1.31822	0.0475751	9_42907515_42908489	MB_DA
OK	negbinomial.size	3.33772e-05	6.19418	0.000139798	9_42928788_42929228	MB_DA
OK	negbinomial.size	1.03384e-27	1.95625	4.70239e-25	9_42942991_42945130	MB_DA
OK	negbinomial.size	0.00101975	1.8163	0.00296939	9_42986902_42988483	MB_DA
OK	negbinomial.size	0.0220873	1.24698	0.0430095	9_42999850_43000737	MB_DA
OK	negbinomial.size	0.002498	2.13937	0.00653983	9_43010911_43011477	MB_DA
OK	negbinomial.size	0.0184098	2.2277	0.0369401	9_43026893_43027399	MB_DA
OK	negbinomial.size	3.51809e-13	6.96284	1.15262e-11	9_43045221_43045653	MB_DA
OK	negbinomial.size	3.23226e-06	3.30252	1.72884e-05	9_43062514_43063514	MB_DA
OK	negbinomial.size	0.00100719	1.99073	0.00293935	9_43065206_43065505	MB_DA
OK	negbinomial.size	0.00113782	-3.94369	0.00327117	9_43069105_43069460	MB_DA
OK	negbinomial.size	0.00620456	0.597539	0.0144894	9_43105120_43106676	MB_DA
OK	negbinomial.size	3.2571e-09	2.57276	3.83314e-08	10_69724145_69724619	MB_DA
OK	negbinomial.size	1.47432e-09	2.07028	1.88986e-08	9_43115604_43116912	MB_DA
OK	negbinomial.size	9.1274e-09	5.86228	9.48368e-08	9_43122372_43122750	MB_DA
OK	negbinomial.size	0.000166534	1.32492	0.000588777	9_43126776_43127758	MB_DA
OK	negbinomial.size	3.06646e-05	2.58622	0.000130017	9_43225794_43226053	MB_DA
OK	negbinomial.size	1.55017e-05	3.1324	7.0414e-05	9_43231781_43232538	MB_DA
OK	negbinomial.size	0.00699556	0.950844	0.0159507	10_69730153_69731574	MB_DA
OK	negbinomial.size	1.25743e-09	5.76451	1.64081e-08	9_43242707_43243125	MB_DA
OK	negbinomial.size	0.00187731	2.93819	0.00508621	9_43285289_43285811	MB_DA
OK	negbinomial.size	1.44661e-07	3.55025	1.07867e-06	9_43292295_43292775	MB_DA
OK	negbinomial.size	0.00276757	1.87252	0.00714224	9_43294776_43295156	MB_DA
OK	negbinomial.size	0.000337079	2.10568	0.00111729	9_43330270_43330630	MB_DA
OK	negbinomial.size	7.03679e-06	2.73005	3.49007e-05	9_43331640_43332430	MB_DA
OK	negbinomial.size	0.000363208	5.8312	0.00119055	10_69735081_69735531	MB_DA
OK	negbinomial.size	1.29747e-09	5.79891	1.67839e-08	9_43369090_43369548	MB_DA
OK	negbinomial.size	0.00801325	-4.57683	0.0179203	9_43394077_43394677	MB_DA
OK	negbinomial.size	2.73646e-05	6.31741	0.000117688	9_43453713_43454402	MB_DA
OK	negbinomial.size	1.16494e-09	5.74482	1.54093e-08	9_43464903_43465372	MB_DA
OK	negbinomial.size	0.00327808	-3.98532	0.00831195	10_69735942_69736597	MB_DA
OK	negbinomial.size	5.66374e-07	6.41825	3.63484e-06	9_43491232_43492117	MB_DA
OK	negbinomial.size	2.25198e-06	6.34359	1.25707e-05	9_43510762_43511081	MB_DA
OK	negbinomial.size	0.0186751	1.5994	0.0374124	9_43528738_43529064	MB_DA
OK	negbinomial.size	0.00158804	5.80123	0.00441924	9_43545064_43545591	MB_DA
OK	negbinomial.size	8.80605e-06	2.68743	4.25167e-05	9_43553262_43553718	MB_DA
OK	negbinomial.size	0.00257501	1.71901	0.0067107	9_43582591_43583030	MB_DA
OK	negbinomial.size	9.8927e-14	5.97454	3.66931e-12	9_43604124_43604586	MB_DA
OK	negbinomial.size	5.08369e-07	3.07596	3.29916e-06	9_43607847_43608181	MB_DA
OK	negbinomial.size	2.85042e-06	2.1029	1.54711e-05	9_43616067_43616546	MB_DA
OK	negbinomial.size	1.21631e-08	5.93659	1.21755e-07	9_43629740_43630417	MB_DA
OK	negbinomial.size	0.00625362	1.55533	0.0145857	9_43661025_43662175	MB_DA
OK	negbinomial.size	0.0031523	-3.93944	0.0080266	9_43664841_43665126	MB_DA
OK	negbinomial.size	3.33126e-05	6.20075	0.000139634	9_43686904_43687214	MB_DA
OK	negbinomial.size	7.16129e-19	8.89455	7.6467e-17	9_43701290_43701787	MB_DA
OK	negbinomial.size	2.09232e-06	9.21643	1.17648e-05	9_43701854_43702151	MB_DA
OK	negbinomial.size	0.00134177	1.14501	0.00380698	10_69744841_69745588	MB_DA
OK	negbinomial.size	0.0153679	-4.55125	0.0318454	9_43718785_43719709	MB_DA
OK	negbinomial.size	0.0109003	-3.66034	0.0235976	9_43731778_43732291	MB_DA
OK	negbinomial.size	8.22601e-14	1.19753	3.10957e-12	9_43743490_43745573	MB_DA
OK	negbinomial.size	0.0207482	1.00565	0.0408418	9_43762037_43762305	MB_DA
OK	negbinomial.size	0.000125352	1.53908	0.000457589	9_43807418_43808176	MB_DA
OK	negbinomial.size	3.12136e-08	1.94932	2.80704e-07	9_43825979_43826618	MB_DA
OK	negbinomial.size	0.000125079	1.99728	0.000456726	9_43834258_43834999	MB_DA
OK	negbinomial.size	0.00150066	1.39505	0.00421003	9_43848736_43849133	MB_DA
OK	negbinomial.size	3.97954e-08	5.76916	3.46041e-07	9_43879418_43880199	MB_DA
OK	negbinomial.size	0.00226836	0.841753	0.00602293	9_43920119_43921148	MB_DA
OK	negbinomial.size	0.0183183	2.22451	0.0368303	9_43935704_43936349	MB_DA
OK	negbinomial.size	0.00484873	1.53276	0.0117811	9_43959500_43960054	MB_DA
OK	negbinomial.size	2.14212e-05	2.30641	9.44858e-05	10_69755348_69755689	MB_DA
OK	negbinomial.size	2.64658e-05	7.2187	0.000114205	9_43961599_43961796	MB_DA
OK	negbinomial.size	6.72974e-08	6.50878	5.43551e-07	9_43980717_43980991	MB_DA
OK	negbinomial.size	0.00453984	-3.9329	0.0111507	9_43984617_43985234	MB_DA
OK	negbinomial.size	0.00357959	0.642314	0.00899782	9_44042915_44044329	MB_DA
OK	negbinomial.size	5.43804e-05	1.58241	0.000216153	9_44044473_44044845	MB_DA
OK	negbinomial.size	0.0173029	1.85121	0.035197	9_44059797_44060016	MB_DA
OK	negbinomial.size	0.00115419	1.86184	0.00331352	9_44060901_44061220	MB_DA
OK	negbinomial.size	2.35429e-08	0.993602	2.18626e-07	9_44066729_44067648	MB_DA
OK	negbinomial.size	9.91391e-07	3.59377	5.98857e-06	9_44083391_44083717	MB_DA
OK	negbinomial.size	0.00638312	1.75197	0.014843	10_69764166_69764466	MB_DA
OK	negbinomial.size	0.0243385	2.55549	0.0468244	9_44088943_44089433	MB_DA
OK	negbinomial.size	5.31307e-06	1.87594	2.70123e-05	9_44107014_44107966	MB_DA
OK	negbinomial.size	1.91277e-08	1.09086	1.81254e-07	9_44113191_44113797	MB_DA
OK	negbinomial.size	0.00144988	3.10313	0.00408327	10_69767865_69768294	MB_DA
OK	negbinomial.size	0.0198652	1.8103	0.039419	9_44152576_44152961	MB_DA
OK	negbinomial.size	0.0139479	1.5145	0.0293866	9_44177594_44177917	MB_DA
OK	negbinomial.size	3.03658e-10	3.69108	4.67322e-09	9_44177960_44178569	MB_DA
OK	negbinomial.size	0.00507564	2.5442	0.0122504	9_44179136_44179704	MB_DA
OK	negbinomial.size	0.000400064	1.86962	0.00129413	9_44188836_44189125	MB_DA
OK	negbinomial.size	0.00370287	1.30502	0.0092779	9_44189724_44190474	MB_DA
OK	negbinomial.size	0.00717578	1.56045	0.0162848	9_44192259_44192836	MB_DA
OK	negbinomial.size	2.51795e-06	2.09949	1.38365e-05	10_69776961_69777742	MB_DA
OK	negbinomial.size	0.0178306	1.84215	0.0360459	9_44225398_44225696	MB_DA
OK	negbinomial.size	5.99462e-05	2.56548	0.000236	9_44231910_44232163	MB_DA
OK	negbinomial.size	2.41972e-05	0.775397	0.000105301	9_44233614_44234910	MB_DA
OK	negbinomial.size	0.000249261	-4.21438	0.000852885	9_44250608_44250926	MB_DA
OK	negbinomial.size	3.62394e-05	1.13938	0.000150811	10_69781458_69782368	MB_DA
OK	negbinomial.size	0.00303614	-3.83187	0.00775804	9_44261398_44261706	MB_DA
OK	negbinomial.size	0.000408012	1.30378	0.00131547	9_44266338_44267521	MB_DA
OK	negbinomial.size	0.0236186	1.13949	0.0456186	9_44276992_44277333	MB_DA
OK	negbinomial.size	0.00469836	2.57349	0.011468	9_44282877_44283164	MB_DA
OK	negbinomial.size	7.75213e-13	1.68688	2.33252e-11	9_44286416_44287356	MB_DA
OK	negbinomial.size	1.15059e-05	0.839202	5.40106e-05	9_44287368_44289211	MB_DA
OK	negbinomial.size	0.000696774	1.37025	0.00212995	10_69785432_69785826	MB_DA
OK	negbinomial.size	9.44723e-09	0.768258	9.77684e-08	9_44305307_44306180	MB_DA
OK	negbinomial.size	2.31526e-10	0.985514	3.69547e-09	9_44319855_44321039	MB_DA
OK	negbinomial.size	6.67365e-15	2.11142	3.18004e-13	9_44326098_44327586	MB_DA
OK	negbinomial.size	5.79882e-10	1.05719	8.32692e-09	9_44334445_44335715	MB_DA
OK	negbinomial.size	1.278e-09	1.01004	1.66177e-08	9_44343260_44344418	MB_DA
OK	negbinomial.size	9.83007e-05	1.26079	0.000370026	9_44361156_44362106	MB_DA
OK	negbinomial.size	0.00116696	2.02858	0.00334725	9_44363592_44364064	MB_DA
OK	negbinomial.size	8.88372e-08	1.05962	6.99102e-07	9_44378876_44380030	MB_DA
OK	negbinomial.size	0.0161032	-3.69165	0.0331177	9_44381715_44382071	MB_DA
OK	negbinomial.size	0.00427257	0.431579	0.0105584	9_44396580_44397491	MB_DA
OK	negbinomial.size	2.02273e-09	0.889745	2.51036e-08	9_44406528_44408120	MB_DA
OK	negbinomial.size	0.0012215	0.749295	0.00349274	9_44417413_44418803	MB_DA
OK	negbinomial.size	4.33938e-05	3.04008	0.000177421	9_44424811_44425255	MB_DA
OK	negbinomial.size	0.00102649	0.879709	0.00298447	9_44454139_44454862	MB_DA
OK	negbinomial.size	0.00609494	0.67441	0.0142733	9_44457172_44458110	MB_DA
OK	negbinomial.size	0.000352582	2.09773	0.00116132	9_44468513_44468998	MB_DA
OK	negbinomial.size	8.13006e-15	1.12867	3.80924e-13	9_44478038_44480337	MB_DA
OK	negbinomial.size	0.00298939	0.948288	0.00764782	9_44482601_44482830	MB_DA
OK	negbinomial.size	0.000113084	1.26802	0.000419976	9_44483789_44484004	MB_DA
OK	negbinomial.size	3.18373e-06	1.27715	1.70627e-05	9_44499573_44500214	MB_DA
OK	negbinomial.size	0.000387274	1.88721	0.00125851	1_37769961_37770603	MB_DA
OK	negbinomial.size	7.41293e-11	5.8122	1.3513e-09	9_44518586_44519000	MB_DA
OK	negbinomial.size	1.7069e-11	5.84357	3.68224e-10	9_44521518_44521938	MB_DA
OK	negbinomial.size	1.98601e-09	1.98471	2.4696e-08	9_44654886_44655990	MB_DA
OK	negbinomial.size	4.28004e-09	6.71351	4.84176e-08	9_44673669_44674109	MB_DA
OK	negbinomial.size	1.69902e-05	1.29621	7.66425e-05	9_44684933_44685925	MB_DA
OK	negbinomial.size	0.025839	5.99863	0.0493276	9_44692776_44692992	MB_DA
OK	negbinomial.size	0.0143709	2.34771	0.0301233	9_44707539_44708067	MB_DA
OK	negbinomial.size	1.02459e-07	2.95911	7.93995e-07	10_69799438_69799830	MB_DA
OK	negbinomial.size	1.57607e-05	0.841342	7.14781e-05	9_44720764_44721873	MB_DA
OK	negbinomial.size	0.00192053	1.0929	0.00519146	9_44733653_44734299	MB_DA
OK	negbinomial.size	0.0189171	0.668849	0.0378312	9_44767073_44768208	MB_DA
OK	negbinomial.size	2.71275e-05	1.08775	0.000116794	9_44772579_44773627	MB_DA
OK	negbinomial.size	0.000701791	1.46706	0.0021435	10_69802972_69803714	MB_DA
OK	negbinomial.size	3.02231e-06	2.40843	1.63011e-05	9_44781792_44782638	MB_DA
OK	negbinomial.size	1.76321e-11	1.05257	3.78681e-10	9_44798252_44800091	MB_DA
OK	negbinomial.size	3.73818e-05	2.58722	0.000155187	9_44827330_44827642	MB_DA
OK	negbinomial.size	7.34975e-08	2.77377	5.8928e-07	9_44854003_44854281	MB_DA
OK	negbinomial.size	0.0216126	-3.59751	0.0422338	9_44855590_44856466	MB_DA
OK	negbinomial.size	6.71896e-06	2.18587	3.34963e-05	10_69804200_69804947	MB_DA
OK	negbinomial.size	0.0149432	1.34547	0.0311116	9_44873169_44873601	MB_DA
OK	negbinomial.size	2.2412e-24	1.22947	6.16849e-22	9_44881276_44883143	MB_DA
OK	negbinomial.size	3.32701e-35	2.58057	4.19901e-32	9_44920135_44921399	MB_DA
OK	negbinomial.size	0.0010548	1.81003	0.00305496	10_69805749_69805974	MB_DA
OK	negbinomial.size	0.00666466	-3.8442	0.0153451	9_44922665_44923055	MB_DA
OK	negbinomial.size	0.0238529	1.13571	0.0459953	9_44928391_44928770	MB_DA
OK	negbinomial.size	0.00180173	-3.80359	0.00489806	9_44985337_44985820	MB_DA
OK	negbinomial.size	0.00339382	0.829601	0.00857332	9_45054971_45055687	MB_DA
OK	negbinomial.size	0.00729327	1.98296	0.0164932	9_45085724_45086229	MB_DA
OK	negbinomial.size	0.000367226	1.31867	0.00120136	9_45115748_45116419	MB_DA
OK	negbinomial.size	4.54393e-10	1.98625	6.65802e-09	9_45117811_45118741	MB_DA
OK	negbinomial.size	0.000305672	1.17013	0.00102282	9_45145541_45146498	MB_DA
OK	negbinomial.size	0.000417168	2.86762	0.00134122	10_69825883_69826626	MB_DA
OK	negbinomial.size	0.0168458	2.15798	0.0344071	9_45345311_45345747	MB_DA
OK	negbinomial.size	2.92659e-12	3.40249	7.62214e-11	9_45372544_45372938	MB_DA
OK	negbinomial.size	8.19728e-05	1.43888	0.000314677	10_69827173_69827715	MB_DA
OK	negbinomial.size	0.000430008	1.10031	0.00137791	9_45408104_45408617	MB_DA
OK	negbinomial.size	0.0122971	0.826916	0.0262866	9_45411901_45412689	MB_DA
OK	negbinomial.size	2.29318e-06	1.76822	1.27712e-05	9_45429646_45430045	MB_DA
OK	negbinomial.size	8.8924e-07	1.15853	5.42509e-06	9_45431194_45433021	MB_DA
OK	negbinomial.size	0.00241314	-3.9277	0.00634826	9_45437707_45438053	MB_DA
OK	negbinomial.size	0.00105265	-4.07561	0.0030497	9_45455094_45455572	MB_DA
OK	negbinomial.size	2.18902e-05	1.50182	9.63693e-05	9_45458283_45459429	MB_DA
OK	negbinomial.size	1.16466e-09	5.85735	1.54071e-08	10_69830512_69830798	MB_DA
OK	negbinomial.size	1.22048e-15	3.02503	6.89996e-14	9_45470556_45471560	MB_DA
OK	negbinomial.size	1.56805e-07	2.48926	1.15898e-06	9_45480066_45480400	MB_DA
OK	negbinomial.size	0.00378439	1.90031	0.00946336	9_45504727_45505085	MB_DA
OK	negbinomial.size	1.88127e-06	1.96085	1.06779e-05	9_45505490_45506148	MB_DA
OK	negbinomial.size	0.0237543	1.13523	0.0458402	9_45518067_45518627	MB_DA
OK	negbinomial.size	0.0016556	-3.9826	0.00457463	1_37835208_37835481	MB_DA
OK	negbinomial.size	1.41409e-06	1.66834	8.20443e-06	9_45545472_45546653	MB_DA
OK	negbinomial.size	0.00110152	1.05813	0.00317372	9_45554611_45555984	MB_DA
OK	negbinomial.size	0.0045752	-3.91304	0.0112155	9_45597972_45598662	MB_DA
OK	negbinomial.size	0.000592912	1.90052	0.00183698	9_45608341_45609389	MB_DA
OK	negbinomial.size	2.01549e-07	2.88644	1.44023e-06	9_45610281_45610488	MB_DA
OK	negbinomial.size	0.0234088	1.13678	0.0452782	9_45631155_45631510	MB_DA
OK	negbinomial.size	0.00768891	-3.72138	0.0172512	9_45632217_45632747	MB_DA
OK	negbinomial.size	0.0157202	2.31	0.0324447	9_45635928_45636164	MB_DA
OK	negbinomial.size	0.0220694	-1.38969	0.0429788	9_45651216_45652085	MB_DA
OK	negbinomial.size	1.58365e-07	5.68201	1.16934e-06	10_69840951_69841234	MB_DA
OK	negbinomial.size	0.00452311	-2.00797	0.011115	9_45657347_45657728	MB_DA
OK	negbinomial.size	6.79011e-05	2.09139	0.000264765	9_45671264_45671747	MB_DA
OK	negbinomial.size	0.000720101	-4.17148	0.00219116	9_45676769_45677728	MB_DA
OK	negbinomial.size	0.0100847	-3.78087	0.0220395	9_45693628_45694385	MB_DA
OK	negbinomial.size	0.0235667	1.22728	0.0455353	9_45722247_45722575	MB_DA
OK	negbinomial.size	0.00221151	-0.977048	0.00589001	9_45738925_45740510	MB_DA
OK	negbinomial.size	0.000215863	-3.99151	0.000748295	9_45740545_45740851	MB_DA
OK	negbinomial.size	0.00670682	2.01123	0.015415	9_45764353_45764713	MB_DA
OK	negbinomial.size	0.000472373	1.3926	0.00149615	10_69845359_69846266	MB_DA
OK	negbinomial.size	0.000176726	1.59528	0.000621502	9_45783397_45783883	MB_DA
OK	negbinomial.size	2.9614e-06	1.07772	1.60101e-05	9_45828053_45829363	MB_DA
OK	negbinomial.size	0.0190916	1.11462	0.0381312	9_45843907_45844146	MB_DA
OK	negbinomial.size	8.92043e-05	2.49795	0.000339774	9_45844157_45844626	MB_DA
OK	negbinomial.size	4.8894e-06	1.90181	2.50501e-05	9_45850114_45850486	MB_DA
OK	negbinomial.size	3.21546e-06	1.97702	1.72044e-05	9_45854039_45854719	MB_DA
OK	negbinomial.size	2.43951e-08	5.85403	2.25806e-07	9_45860900_45861121	MB_DA
OK	negbinomial.size	0.00213889	1.93033	0.00572482	10_69860033_69860259	MB_DA
OK	negbinomial.size	2.94554e-08	1.05257	2.66845e-07	9_45906287_45907323	MB_DA
OK	negbinomial.size	9.48812e-06	6.23915	4.52747e-05	9_45907400_45907672	MB_DA
OK	negbinomial.size	0.000373876	1.65674	0.00122026	9_45914663_45915031	MB_DA
OK	negbinomial.size	2.88868e-06	2.77015	1.56607e-05	9_45931399_45931719	MB_DA
OK	negbinomial.size	1.37123e-07	2.65807	1.02832e-06	9_45933869_45934386	MB_DA
OK	negbinomial.size	0.000402656	1.87651	0.00130108	10_69865099_69865382	MB_DA
OK	negbinomial.size	3.56505e-09	0.99821	4.13819e-08	9_45954096_45955915	MB_DA
OK	negbinomial.size	0.000167014	1.78442	0.000590164	9_45961267_45962160	MB_DA
OK	negbinomial.size	0.0223546	1.00588	0.0434696	9_45964526_45964772	MB_DA
OK	negbinomial.size	4.61594e-06	3.232	2.37997e-05	9_45968838_45969270	MB_DA
OK	negbinomial.size	8.999e-05	6.23623	0.000342385	9_45974750_45974956	MB_DA
OK	negbinomial.size	6.88105e-09	5.905	7.3705e-08	9_45975551_45976033	MB_DA
OK	negbinomial.size	0.0178634	1.4258	0.0361002	9_45978526_45979121	MB_DA
OK	negbinomial.size	8.77073e-16	1.84135	5.12144e-14	9_45984563_45985512	MB_DA
OK	negbinomial.size	3.03413e-05	2.58969	0.00012897	9_45998561_45999328	MB_DA
OK	negbinomial.size	0.00377232	5.781	0.00943673	10_69870292_69870764	MB_DA
OK	negbinomial.size	0.0253147	5.99148	0.0484707	9_45999576_45999788	MB_DA
OK	negbinomial.size	8.65427e-06	2.69788	4.19125e-05	9_46000882_46001296	MB_DA
OK	negbinomial.size	0.017646	0.910932	0.0357604	9_46003730_46004470	MB_DA
OK	negbinomial.size	2.828e-08	2.00737	2.57529e-07	9_46015222_46015933	MB_DA
OK	negbinomial.size	5.23484e-10	8.34499	7.59019e-09	9_46022843_46023174	MB_DA
OK	negbinomial.size	0.0137605	6.44812	0.0290329	9_46035979_46036449	MB_DA
OK	negbinomial.size	1.80437e-08	6.57094	1.71679e-07	9_46044136_46044414	MB_DA
OK	negbinomial.size	1.152e-06	3.35431	6.84831e-06	9_46055827_46056449	MB_DA
OK	negbinomial.size	0.00559688	1.50185	0.0133069	9_46061638_46062243	MB_DA
OK	negbinomial.size	1.01476e-06	1.57323	6.11236e-06	9_46070629_46071603	MB_DA
OK	negbinomial.size	2.40342e-10	3.24323	3.82052e-09	1_37851078_37851613	MB_DA
OK	negbinomial.size	0.00543617	1.37949	0.0129916	10_69888291_69888848	MB_DA
OK	negbinomial.size	1.40833e-16	7.14673	9.70954e-15	9_46082284_46082656	MB_DA
OK	negbinomial.size	9.65374e-06	2.67543	4.59804e-05	9_46115021_46115393	MB_DA
OK	negbinomial.size	0.00134493	2.72856	0.00381508	9_46121719_46121939	MB_DA
OK	negbinomial.size	0.00209272	1.42326	0.0056137	9_46127024_46127360	MB_DA
OK	negbinomial.size	0.000105775	2.04337	0.000395625	9_46139030_46139491	MB_DA
OK	negbinomial.size	0.000205034	2.44493	0.000713245	9_46139552_46139918	MB_DA
OK	negbinomial.size	0.00295173	2.62814	0.00755751	9_46150653_46151038	MB_DA
OK	negbinomial.size	5.23896e-06	2.24646	2.66632e-05	9_46161692_46162233	MB_DA
OK	negbinomial.size	0.00177599	1.54495	0.00484054	10_69890470_69890874	MB_DA
OK	negbinomial.size	0.0172002	2.27008	0.0350226	9_46185129_46185449	MB_DA
OK	negbinomial.size	0.00216611	1.40073	0.00578521	9_46189399_46189969	MB_DA
OK	negbinomial.size	3.79564e-07	4.1298	2.54337e-06	9_46215709_46216075	MB_DA
OK	negbinomial.size	1.57393e-14	1.33701	6.91864e-13	9_46229652_46230955	MB_DA
OK	negbinomial.size	3.43982e-05	0.849169	0.000143729	9_46272668_46273595	MB_DA
OK	negbinomial.size	5.05012e-09	3.03512	5.57647e-08	9_46282701_46283257	MB_DA
OK	negbinomial.size	0.000268714	2.14714	0.000912604	9_46299726_46300303	MB_DA
OK	negbinomial.size	0.015676	0.97946	0.0323698	9_46315708_46316182	MB_DA
OK	negbinomial.size	9.16662e-05	1.08066	0.000347846	9_46328755_46329706	MB_DA
OK	negbinomial.size	0.00532008	2.48927	0.0127561	9_46350400_46351012	MB_DA
OK	negbinomial.size	0.00185259	1.37163	0.00502421	9_46351432_46351895	MB_DA
OK	negbinomial.size	2.26004e-10	2.73125	3.61805e-09	10_69908231_69908929	MB_DA
OK	negbinomial.size	0.000106213	2.02339	0.000396993	9_46377890_46378279	MB_DA
OK	negbinomial.size	0.0054953	6.37293	0.0131079	9_46386106_46386484	MB_DA
OK	negbinomial.size	0.0028069	1.67126	0.00722237	9_46388442_46388867	MB_DA
OK	negbinomial.size	2.14281e-05	1.64156	9.45071e-05	9_46389417_46389916	MB_DA
OK	negbinomial.size	6.47597e-11	6.01877	1.19657e-09	9_46397801_46398228	MB_DA
OK	negbinomial.size	0.00154805	2.72488	0.00432454	9_46444645_46444909	MB_DA
OK	negbinomial.size	0.000848458	2.27141	0.002529	10_69910191_69910590	MB_DA
OK	negbinomial.size	1.92468e-05	2.10756	8.58436e-05	9_46468075_46468431	MB_DA
OK	negbinomial.size	8.00478e-06	3.32722	3.91473e-05	9_46516325_46516614	MB_DA
OK	negbinomial.size	0.0143875	1.49439	0.0301496	9_46537319_46537638	MB_DA
OK	negbinomial.size	3.7783e-14	2.44205	1.54679e-12	10_69913861_69914784	MB_DA
OK	negbinomial.size	1.40267e-06	3.30637	8.1577e-06	9_46620798_46621088	MB_DA
OK	negbinomial.size	8.52885e-06	1.921	4.13766e-05	9_46628976_46629359	MB_DA
OK	negbinomial.size	0.00979844	0.959885	0.021494	9_46647302_46648305	MB_DA
OK	negbinomial.size	0.00102196	1.74787	0.00297426	9_46650897_46651182	MB_DA
OK	negbinomial.size	0.000259864	-4.1949	0.00088549	9_46674503_46674753	MB_DA
OK	negbinomial.size	2.4364e-18	6.16334	2.36701e-16	9_46698325_46698959	MB_DA
OK	negbinomial.size	0.00419307	1.11255	0.0103799	9_46735486_46736183	MB_DA
OK	negbinomial.size	3.00625e-06	1.8822	1.62232e-05	9_46759987_46760738	MB_DA
OK	negbinomial.size	3.25509e-07	1.93255	2.21263e-06	9_46788386_46789104	MB_DA
OK	negbinomial.size	0.00050728	6.94427	0.00159642	9_46830977_46831432	MB_DA
OK	negbinomial.size	0.00975206	-3.74466	0.0214114	9_46844357_46844700	MB_DA
OK	negbinomial.size	2.82145e-07	3.41476	1.94683e-06	10_69922519_69922967	MB_DA
OK	negbinomial.size	0.0256962	0.984466	0.0490979	9_46851445_46851990	MB_DA
OK	negbinomial.size	0.00231453	1.8499	0.00612728	9_46862204_46862449	MB_DA
OK	negbinomial.size	4.7235e-10	6.08841	6.90236e-09	9_46892927_46893263	MB_DA
OK	negbinomial.size	0.0107876	-4.52788	0.0233863	9_46897996_46898544	MB_DA
OK	negbinomial.size	0.0164508	1.13409	0.0337248	9_46927773_46928686	MB_DA
OK	negbinomial.size	3.22016e-09	3.6577	3.79445e-08	9_46941056_46941431	MB_DA
OK	negbinomial.size	6.17479e-17	0.797794	4.57212e-15	1_37864520_37865704	MB_DA
OK	negbinomial.size	2.68843e-08	5.83952	2.46196e-07	9_46956356_46956612	MB_DA
OK	negbinomial.size	0.00421255	1.85579	0.0104235	9_46963774_46964239	MB_DA
OK	negbinomial.size	5.02504e-06	2.22937	2.56887e-05	9_46974105_46974720	MB_DA
OK	negbinomial.size	8.95992e-06	2.69224	4.31303e-05	9_47036730_47037008	MB_DA
OK	negbinomial.size	4.34781e-09	5.70482	4.90772e-08	9_47148032_47148353	MB_DA
OK	negbinomial.size	0.00394062	5.76878	0.00981856	9_47167311_47168057	MB_DA
OK	negbinomial.size	0.0061794	1.4786	0.0144361	9_47192934_47193410	MB_DA
OK	negbinomial.size	0.000122739	6.06737	0.000449467	9_47252492_47253131	MB_DA
OK	negbinomial.size	0.00230055	2.15396	0.00609591	9_47327839_47328121	MB_DA
OK	negbinomial.size	6.24773e-05	2.3395	0.000244911	10_69939494_69939805	MB_DA
OK	negbinomial.size	0.00635471	1.46159	0.0147897	9_47338484_47338810	MB_DA
OK	negbinomial.size	0.00884438	1.43922	0.0196031	9_47367750_47368842	MB_DA
OK	negbinomial.size	2.71508e-05	2.60244	0.000116877	9_47386673_47387154	MB_DA
OK	negbinomial.size	8.41222e-11	3.79236	1.50934e-09	9_47387443_47387936	MB_DA
OK	negbinomial.size	0.0213858	-4.37122	0.0418688	9_47388209_47388571	MB_DA
OK	negbinomial.size	8.63925e-06	6.25738	4.18542e-05	9_47419275_47419800	MB_DA
OK	negbinomial.size	0.00089164	1.82573	0.00264136	10_69944833_69945149	MB_DA
OK	negbinomial.size	9.76128e-06	6.53705	4.64358e-05	9_47439157_47440545	MB_DA
OK	negbinomial.size	0.000117596	6.01285	0.000434303	9_47445415_47445800	MB_DA
OK	negbinomial.size	7.72293e-11	5.98839	1.40019e-09	9_47516472_47517447	MB_DA
OK	negbinomial.size	7.45258e-14	1.05485	2.84001e-12	9_47529677_47530827	MB_DA
OK	negbinomial.size	0.000236813	1.38107	0.000814233	9_47531055_47531507	MB_DA
OK	negbinomial.size	1.65575e-13	4.82012	5.8487e-12	9_47561984_47562433	MB_DA
OK	negbinomial.size	0.0150702	1.91373	0.0313342	9_47585195_47585589	MB_DA
OK	negbinomial.size	0.000314007	1.92808	0.00104793	10_69957213_69957524	MB_DA
OK	negbinomial.size	7.624e-06	2.03425	3.75038e-05	9_47631980_47632417	MB_DA
OK	negbinomial.size	0.0038412	1.70361	0.00959259	9_47645418_47645755	MB_DA
OK	negbinomial.size	0.00241596	2.14328	0.00635473	9_47651854_47652654	MB_DA
OK	negbinomial.size	0.0209096	-4.24055	0.041107	9_47665431_47666344	MB_DA
OK	negbinomial.size	5.86075e-05	6.34805	0.000231327	9_47674949_47675620	MB_DA
OK	negbinomial.size	0.0104322	-3.68756	0.0227033	9_47688940_47689305	MB_DA
OK	negbinomial.size	0.00873807	1.37823	0.0193898	9_47699214_47700284	MB_DA
OK	negbinomial.size	2.22401e-10	2.12377	3.56608e-09	9_47707206_47708700	MB_DA
OK	negbinomial.size	2.04054e-08	2.73347	1.91959e-07	10_69963889_69964808	MB_DA
OK	negbinomial.size	1.79854e-05	2.15273	8.07341e-05	9_47728418_47729089	MB_DA
OK	negbinomial.size	0.000255279	5.87511	0.000871456	9_47752755_47753007	MB_DA
OK	negbinomial.size	1.30892e-06	6.33621	7.68175e-06	9_47755158_47755394	MB_DA
OK	negbinomial.size	2.96578e-06	2.96156	1.60295e-05	9_47776505_47777267	MB_DA
OK	negbinomial.size	0.000153208	1.64614	0.000546819	10_69965433_69965754	MB_DA
OK	negbinomial.size	0.0161448	-4.52189	0.0331894	9_47836488_47836790	MB_DA
OK	negbinomial.size	0.0144363	-3.68949	0.0302257	9_47845655_47846367	MB_DA
OK	negbinomial.size	0.0198971	-4.55639	0.0394727	9_47863114_47863405	MB_DA
OK	negbinomial.size	1.01432e-10	5.85838	1.76345e-09	10_69973036_69973632	MB_DA
OK	negbinomial.size	3.4142e-06	1.6258	1.81769e-05	9_47868815_47870017	MB_DA
OK	negbinomial.size	1.90597e-07	5.51046	1.37407e-06	9_48027619_48027929	MB_DA
OK	negbinomial.size	0.00158163	2.24082	0.00440341	9_48087229_48087583	MB_DA
OK	negbinomial.size	2.46164e-06	6.37047	1.35862e-05	9_48108784_48109489	MB_DA
OK	negbinomial.size	0.0134522	1.12004	0.0284435	9_48126126_48127074	MB_DA
OK	negbinomial.size	3.90436e-10	1.31813	5.79727e-09	1_37871703_37872841	MB_DA
OK	negbinomial.size	0.0040337	1.45152	0.0100268	10_69980284_69980724	MB_DA
OK	negbinomial.size	1.83052e-05	1.59748	8.20331e-05	9_48182866_48183629	MB_DA
OK	negbinomial.size	8.79056e-09	3.08556	9.18889e-08	9_48184856_48185343	MB_DA
OK	negbinomial.size	0.0176321	2.29304	0.035741	9_48195115_48195623	MB_DA
OK	negbinomial.size	0.00537624	2.52277	0.0128715	9_48197341_48197882	MB_DA
OK	negbinomial.size	0.00665657	-3.82083	0.0153357	9_48224611_48224902	MB_DA
OK	negbinomial.size	0.00262794	2.71005	0.00683124	9_48228904_48229292	MB_DA
OK	negbinomial.size	0.0183614	1.57693	0.0368932	10_69982466_69983137	MB_DA
OK	negbinomial.size	0.000807936	2.27744	0.00242462	9_48257191_48258185	MB_DA
OK	negbinomial.size	0.00458539	-3.7549	0.0112357	9_48258271_48258665	MB_DA
OK	negbinomial.size	0.00394248	0.987051	0.00982274	9_48266441_48267464	MB_DA
OK	negbinomial.size	2.00614e-07	5.59928	1.43477e-06	9_48416328_48416715	MB_DA
OK	negbinomial.size	3.29173e-05	2.08934	0.000138335	9_48466493_48467110	MB_DA
OK	negbinomial.size	0.0035731	1.22513	0.00898312	9_48474503_48475289	MB_DA
OK	negbinomial.size	2.29649e-05	6.37389	0.000100529	10_69993570_69994061	MB_DA
OK	negbinomial.size	1.70124e-16	1.37431	1.15192e-14	9_48480013_48481420	MB_DA
OK	negbinomial.size	0.000758152	0.626672	0.00229382	9_48494661_48495936	MB_DA
OK	negbinomial.size	1.90775e-07	3.744	1.37509e-06	9_48504868_48505234	MB_DA
OK	negbinomial.size	2.04696e-08	2.66468	1.92459e-07	9_48537516_48538430	MB_DA
OK	negbinomial.size	5.76478e-08	5.64641	4.7503e-07	9_48553591_48553842	MB_DA
OK	negbinomial.size	1.13633e-06	2.63784	6.76665e-06	9_48560224_48560533	MB_DA
OK	negbinomial.size	6.09658e-12	6.8516	1.47485e-10	9_48618397_48618959	MB_DA
OK	negbinomial.size	0.0132533	1.38985	0.0280604	9_48654145_48654431	MB_DA
OK	negbinomial.size	0.0154986	-4.54606	0.0320564	9_48661752_48662128	MB_DA
OK	negbinomial.size	0.00638906	0.845838	0.0148542	9_48673690_48674981	MB_DA
OK	negbinomial.size	0.0183964	2.22611	0.0369363	9_48683965_48684152	MB_DA
OK	negbinomial.size	5.17845e-07	3.24556	3.35553e-06	9_48696761_48697129	MB_DA
OK	negbinomial.size	8.4555e-07	2.93446	5.17975e-06	9_48700605_48701033	MB_DA
OK	negbinomial.size	1.41315e-06	3.30921	8.20013e-06	9_48704860_48705202	MB_DA
OK	negbinomial.size	0.0143551	1.17706	0.0300992	9_48707033_48708170	MB_DA
OK	negbinomial.size	1.51079e-08	3.86703	1.47492e-07	9_48715812_48716076	MB_DA
OK	negbinomial.size	0.00134345	2.7712	0.00381097	9_48717606_48717857	MB_DA
OK	negbinomial.size	5.16902e-05	0.906868	0.000206662	9_48723367_48724649	MB_DA
OK	negbinomial.size	1.01789e-09	2.16719	1.36763e-08	9_48736133_48736670	MB_DA
OK	negbinomial.size	1.81344e-09	1.11147	2.28237e-08	9_48736959_48738230	MB_DA
OK	negbinomial.size	0.000407286	1.60512	0.00131343	9_48740270_48740479	MB_DA
OK	negbinomial.size	0.0177001	1.84437	0.0358425	9_48764631_48764936	MB_DA
OK	negbinomial.size	7.7643e-07	2.86664	4.79512e-06	9_48766725_48767958	MB_DA
OK	negbinomial.size	0.00610194	6.3717	0.0142854	9_48771271_48771609	MB_DA
OK	negbinomial.size	0.00307556	1.7819	0.00785304	9_48787204_48787463	MB_DA
OK	negbinomial.size	0.000385244	2.48152	0.00125284	9_48794962_48795463	MB_DA
OK	negbinomial.size	0.00134065	2.2939	0.00380403	9_48796374_48796749	MB_DA
OK	negbinomial.size	2.03383e-13	1.43198	6.99375e-12	9_48835429_48837003	MB_DA
OK	negbinomial.size	3.5453e-07	6.5015	2.39118e-06	9_48848213_48848579	MB_DA
OK	negbinomial.size	0.00069411	2.30854	0.00212259	9_48848976_48849245	MB_DA
OK	negbinomial.size	1.48808e-05	1.70237	6.81543e-05	9_48857862_48858749	MB_DA
OK	negbinomial.size	0.00168163	5.6528	0.0046353	9_48860248_48860898	MB_DA
OK	negbinomial.size	2.84298e-06	1.89667	1.54349e-05	9_48875749_48876147	MB_DA
OK	negbinomial.size	6.39466e-07	6.43489	4.05379e-06	9_48900557_48901142	MB_DA
OK	negbinomial.size	9.43041e-09	6.61153	9.76304e-08	9_48949198_48949907	MB_DA
OK	negbinomial.size	0.000855859	1.50644	0.00254564	10_70029712_70030013	MB_DA
OK	negbinomial.size	5.9147e-08	0.649781	4.83492e-07	9_48984585_48985696	MB_DA
OK	negbinomial.size	2.93909e-11	5.93237	5.86655e-10	9_49029831_49030242	MB_DA
OK	negbinomial.size	0.00281505	1.67174	0.00723574	9_49036324_49036723	MB_DA
OK	negbinomial.size	4.54882e-19	7.18899	5.03761e-17	9_49071165_49072205	MB_DA
OK	negbinomial.size	0.00101168	1.98875	0.0029505	9_49097944_49098283	MB_DA
OK	negbinomial.size	0.018167	1.6073	0.036588	10_70031943_70032194	MB_DA
OK	negbinomial.size	5.41802e-08	5.58259	4.52232e-07	9_49132999_49133266	MB_DA
OK	negbinomial.size	5.79007e-08	5.64152	4.7611e-07	9_49150371_49150709	MB_DA
OK	negbinomial.size	4.54123e-08	6.54237	3.88659e-07	9_49164654_49164951	MB_DA
OK	negbinomial.size	2.70156e-06	6.31426	1.4735e-05	9_49165099_49165461	MB_DA
OK	negbinomial.size	0.00591412	5.58346	0.0139105	9_49175466_49175960	MB_DA
OK	negbinomial.size	5.77413e-12	8.658	1.40632e-10	9_49198190_49198564	MB_DA
OK	negbinomial.size	5.32506e-05	3.62538	0.000212301	9_49218449_49218834	MB_DA
OK	negbinomial.size	5.08241e-07	1.72142	3.29848e-06	9_49228471_49229785	MB_DA
OK	negbinomial.size	0.000405251	1.87166	0.00130759	10_70059885_70060815	MB_DA
OK	negbinomial.size	0.00127005	1.72824	0.00362131	9_49244185_49244589	MB_DA
OK	negbinomial.size	1.32933e-06	3.32721	7.78749e-06	9_49266231_49266475	MB_DA
OK	negbinomial.size	1.13075e-13	4.31675	4.14071e-12	9_49318341_49319602	MB_DA
OK	negbinomial.size	2.54279e-05	0.93361	0.000110099	9_49339720_49341136	MB_DA
OK	negbinomial.size	3.64053e-09	2.88909	4.21289e-08	9_49341237_49341557	MB_DA
OK	negbinomial.size	1.02386e-13	7.32924	3.78058e-12	9_49374868_49375444	MB_DA
OK	negbinomial.size	2.22784e-09	2.21203	2.73225e-08	9_49385904_49386884	MB_DA
OK	negbinomial.size	1.41885e-13	3.8526	5.09801e-12	9_49392140_49392524	MB_DA
OK	negbinomial.size	9.9681e-07	3.59261	6.01715e-06	9_49414020_49414554	MB_DA
OK	negbinomial.size	0.00160479	2.67436	0.00445762	9_49422607_49422915	MB_DA
OK	negbinomial.size	1.6377e-07	6.49843	1.20404e-06	9_49455741_49456004	MB_DA
OK	negbinomial.size	1.32284e-07	3.84048	9.96349e-07	9_49458846_49459680	MB_DA
OK	negbinomial.size	2.12944e-10	2.37788	3.43252e-09	9_49468550_49469642	MB_DA
OK	negbinomial.size	0.000342788	2.10268	0.00113351	9_49483228_49483616	MB_DA
OK	negbinomial.size	0.00136429	0.896611	0.0038643	9_49485479_49486292	MB_DA
OK	negbinomial.size	5.45308e-14	7.11247	2.1465e-12	9_49499675_49500016	MB_DA
OK	negbinomial.size	6.71883e-05	3.12135	0.000262204	9_49500425_49500719	MB_DA
OK	negbinomial.size	0.00265374	1.56722	0.00688728	9_49507827_49508789	MB_DA
OK	negbinomial.size	1.59837e-07	2.58813	1.17847e-06	9_49514111_49514506	MB_DA
OK	negbinomial.size	0.00242806	2.14223	0.0063814	9_49515698_49515931	MB_DA
OK	negbinomial.size	9.73451e-10	3.17883	1.31736e-08	10_70094797_70095313	MB_DA
OK	negbinomial.size	0.0256923	0.983718	0.0490932	9_49523514_49523792	MB_DA
OK	negbinomial.size	1.44098e-18	4.31467	1.46389e-16	9_49531160_49531883	MB_DA
OK	negbinomial.size	6.70821e-10	2.17782	9.49458e-09	9_49533412_49533685	MB_DA
OK	negbinomial.size	0.00160517	-3.9981	0.0044585	9_49544564_49544849	MB_DA
OK	negbinomial.size	9.28129e-09	1.07693	9.62431e-08	10_70096449_70097569	MB_DA
OK	negbinomial.size	7.07499e-08	3.0771	5.68911e-07	9_49557024_49557386	MB_DA
OK	negbinomial.size	1.18076e-05	2.0739	5.53269e-05	9_49561399_49561959	MB_DA
OK	negbinomial.size	4.09609e-05	2.28583	0.000168497	9_49565727_49566085	MB_DA
OK	negbinomial.size	5.72062e-09	1.21795	6.23624e-08	9_49570047_49571724	MB_DA
OK	negbinomial.size	0.0190399	1.83388	0.0380432	9_49577013_49577395	MB_DA
OK	negbinomial.size	0.0101737	-3.70514	0.0222088	9_49580842_49581084	MB_DA
OK	negbinomial.size	9.37314e-11	1.73449	1.65296e-09	10_70097663_70098731	MB_DA
OK	negbinomial.size	6.59532e-05	2.55986	0.000257635	9_49586589_49586870	MB_DA
OK	negbinomial.size	0.00114797	1.26347	0.00329779	9_49591996_49592710	MB_DA
OK	negbinomial.size	0.00562943	2.46563	0.0133718	9_49594607_49595562	MB_DA
OK	negbinomial.size	0.0141614	2.39242	0.0297863	9_49595615_49595864	MB_DA
OK	negbinomial.size	0.0130914	1.28662	0.0277556	9_49603835_49604478	MB_DA
OK	negbinomial.size	0.000132265	1.32656	0.000479612	9_49606376_49606804	MB_DA
OK	negbinomial.size	0.00568403	1.46024	0.0134684	10_70109912_70110274	MB_DA
OK	negbinomial.size	2.96403e-06	1.76186	1.60219e-05	9_49642803_49643642	MB_DA
OK	negbinomial.size	6.32421e-08	3.56663	5.13283e-07	9_49644590_49645015	MB_DA
OK	negbinomial.size	0.000188931	1.51168	0.000661349	9_49645449_49645939	MB_DA
OK	negbinomial.size	9.06313e-07	6.36707	5.51819e-06	10_70118031_70118279	MB_DA
OK	negbinomial.size	0.000658004	2.33157	0.00202184	9_49671009_49671473	MB_DA
OK	negbinomial.size	1.86429e-05	6.13665	8.34237e-05	9_49674556_49675177	MB_DA
OK	negbinomial.size	0.00103671	2.85851	0.00301014	9_49676583_49677142	MB_DA
OK	negbinomial.size	3.7096e-07	2.56697	2.49295e-06	9_49689937_49690531	MB_DA
OK	negbinomial.size	0.0216187	1.9345	0.0422443	9_49709264_49710254	MB_DA
OK	negbinomial.size	7.27201e-06	6.43204	3.59617e-05	9_49715388_49715649	MB_DA
OK	negbinomial.size	0.00340928	1.09824	0.00860848	9_49722569_49723451	MB_DA
OK	negbinomial.size	0.0179501	6.11722	0.03623	9_49727607_49728273	MB_DA
OK	negbinomial.size	0.000947269	1.96536	0.00278865	9_49734817_49735268	MB_DA
OK	negbinomial.size	7.50041e-07	2.3487	4.64566e-06	9_49735270_49735766	MB_DA
OK	negbinomial.size	0.00045728	5.90744	0.00145298	9_49738318_49738728	MB_DA
OK	negbinomial.size	0.0198596	1.58239	0.0394153	9_49755786_49756147	MB_DA
OK	negbinomial.size	4.50913e-06	2.3992	2.33288e-05	9_49758333_49758881	MB_DA
OK	negbinomial.size	0.000498389	2.4922	0.00157155	9_49761815_49762210	MB_DA
OK	negbinomial.size	9.94076e-10	3.70509	1.34049e-08	9_49776488_49776840	MB_DA
OK	negbinomial.size	0.0151758	1.92636	0.0315218	9_49777332_49777649	MB_DA
OK	negbinomial.size	0.000217764	1.74795	0.000754495	10_70129096_70129393	MB_DA
OK	negbinomial.size	6.09546e-10	2.701	8.71448e-09	9_49783900_49784735	MB_DA
OK	negbinomial.size	1.26957e-29	1.4516	7.76672e-27	9_49796761_49799403	MB_DA
OK	negbinomial.size	9.96628e-05	2.00267	0.00037476	9_49819513_49819887	MB_DA
OK	negbinomial.size	4.80312e-09	4.2755	5.33146e-08	9_49839952_49840444	MB_DA
OK	negbinomial.size	0.01229	2.45823	0.0262733	9_49851338_49851970	MB_DA
OK	negbinomial.size	0.0028158	1.6718	0.00723711	9_49858741_49859092	MB_DA
OK	negbinomial.size	5.34606e-07	1.41271	3.44977e-06	9_49873453_49874258	MB_DA
OK	negbinomial.size	0.000509398	1.65718	0.00160215	9_49877669_49878070	MB_DA
OK	negbinomial.size	0.016809	-1.80807	0.0343449	9_49915138_49915916	MB_DA
OK	negbinomial.size	0.0165181	1.86521	0.0338394	10_70133010_70133433	MB_DA
OK	negbinomial.size	9.76056e-10	5.90263	1.32023e-08	9_49950151_49950512	MB_DA
OK	negbinomial.size	6.25669e-05	2.99051	0.000245242	9_49960322_49960689	MB_DA
OK	negbinomial.size	7.2148e-05	4.8317	0.000279884	9_49999976_50000451	MB_DA
OK	negbinomial.size	0.000922765	1.57782	0.00272372	9_50005699_50006307	MB_DA
OK	negbinomial.size	0.0048948	-3.91262	0.011878	9_50064716_50065158	MB_DA
OK	negbinomial.size	0.0171567	1.62381	0.0349474	10_70137512_70137850	MB_DA
OK	negbinomial.size	3.04009e-08	3.02236	2.74311e-07	9_50088399_50088916	MB_DA
OK	negbinomial.size	4.2954e-06	3.24962	2.23518e-05	9_50141959_50142386	MB_DA
OK	negbinomial.size	2.07733e-06	1.47385	1.16885e-05	9_50171300_50172518	MB_DA
OK	negbinomial.size	0.0182235	1.84951	0.0366804	10_70139123_70139479	MB_DA
OK	negbinomial.size	7.97133e-06	2.71091	3.89987e-05	9_50181482_50181853	MB_DA
OK	negbinomial.size	0.000796653	2.28777	0.0023962	9_50182709_50183106	MB_DA
OK	negbinomial.size	0.0213124	-4.49152	0.0417596	9_50290852_50291334	MB_DA
OK	negbinomial.size	0.000716359	6.06958	0.00218115	9_50293306_50293747	MB_DA
OK	negbinomial.size	0.00310657	1.27557	0.00792643	9_50305703_50306592	MB_DA
OK	negbinomial.size	0.000122596	2.54371	0.000449102	9_50317145_50317542	MB_DA
OK	negbinomial.size	3.71873e-06	3.02143	1.96133e-05	9_50333167_50334155	MB_DA
OK	negbinomial.size	9.8486e-09	3.076	1.01214e-07	9_50334672_50335157	MB_DA
OK	negbinomial.size	5.20162e-07	3.07179	3.36789e-06	10_70146954_70147412	MB_DA
OK	negbinomial.size	5.61123e-06	1.67434	2.84158e-05	9_50359912_50360312	MB_DA
OK	negbinomial.size	0.00332502	1.26075	0.00841683	9_50365006_50365746	MB_DA
OK	negbinomial.size	0.000653776	1.32648	0.00200991	9_50375739_50376112	MB_DA
OK	negbinomial.size	0.000112998	6.00175	0.000419735	9_50399111_50399823	MB_DA
OK	negbinomial.size	0.0183954	2.22606	0.0369363	9_50417562_50417953	MB_DA
OK	negbinomial.size	5.03604e-06	3.33884	2.57398e-05	9_50429857_50430272	MB_DA
OK	negbinomial.size	0.000427819	1.6163	0.00137193	9_50443730_50444479	MB_DA
OK	negbinomial.size	0.00179718	0.96874	0.00488722	9_50451430_50452994	MB_DA
OK	negbinomial.size	3.6361e-11	2.73826	7.12338e-10	9_50500557_50501509	MB_DA
OK	negbinomial.size	1.76405e-12	7.31942	4.89952e-11	9_50505634_50505968	MB_DA
OK	negbinomial.size	2.46846e-06	3.33373	1.36182e-05	10_70163623_70163874	MB_DA
OK	negbinomial.size	2.36194e-07	1.04802	1.65314e-06	9_50603094_50604650	MB_DA
OK	negbinomial.size	5.54303e-11	1.11606	1.04094e-09	9_50616661_50617710	MB_DA
OK	negbinomial.size	0.0211757	-4.49641	0.0415382	9_50625333_50625616	MB_DA
OK	negbinomial.size	1.63306e-05	3.35429	7.38833e-05	9_50644214_50644576	MB_DA
OK	negbinomial.size	2.19844e-12	1.36247	5.94593e-11	9_50658964_50660571	MB_DA
OK	negbinomial.size	3.79236e-06	3.23746	1.99641e-05	9_50683123_50683359	MB_DA
OK	negbinomial.size	0.00702187	1.75457	0.0160019	9_50685570_50685963	MB_DA
OK	negbinomial.size	3.34166e-06	1.74616	1.783e-05	10_70168968_70169412	MB_DA
OK	negbinomial.size	4.0216e-07	3.40247	2.67749e-06	9_50688548_50688814	MB_DA
OK	negbinomial.size	6.84995e-21	1.69458	1.06037e-18	9_50697428_50699491	MB_DA
OK	negbinomial.size	6.89719e-06	0.807948	3.42617e-05	9_50727305_50728685	MB_DA
OK	negbinomial.size	0.00655808	-4.42485	0.0151651	9_50733287_50733626	MB_DA
OK	negbinomial.size	2.83702e-06	0.928012	1.54055e-05	9_50739074_50739912	MB_DA
OK	negbinomial.size	0.0130494	1.28839	0.0276867	9_50752143_50752552	MB_DA
OK	negbinomial.size	0.000984378	1.41203	0.00288304	9_50752566_50753497	MB_DA
OK	negbinomial.size	3.65613e-06	1.88045	1.93209e-05	10_70173096_70173896	MB_DA
OK	negbinomial.size	5.94446e-09	0.973597	6.46115e-08	9_50767748_50768815	MB_DA
OK	negbinomial.size	1.73716e-07	1.17167	1.26779e-06	9_50774410_50776088	MB_DA
OK	negbinomial.size	8.74813e-07	3.62043	5.34615e-06	9_50776125_50776439	MB_DA
OK	negbinomial.size	0.0123114	1.54766	0.0263126	9_50795750_50796094	MB_DA
OK	negbinomial.size	7.50965e-11	2.54791	1.36594e-09	9_50804001_50804679	MB_DA
OK	negbinomial.size	1.29453e-09	5.80343	1.67694e-08	9_50823419_50823683	MB_DA
OK	negbinomial.size	2.80966e-09	6.66797	3.3671e-08	9_50833896_50834470	MB_DA
OK	negbinomial.size	1.67718e-11	2.02134	3.62258e-10	9_50840701_50841899	MB_DA
OK	negbinomial.size	0.00746775	1.09389	0.0168261	9_50849143_50849871	MB_DA
OK	negbinomial.size	6.56751e-07	6.44141	4.15134e-06	9_50849942_50850266	MB_DA
OK	negbinomial.size	2.53651e-09	4.40374	3.06969e-08	9_50854140_50854459	MB_DA
OK	negbinomial.size	1.90493e-07	1.41131	1.37341e-06	9_50856429_50857490	MB_DA
OK	negbinomial.size	0.00476522	-3.92447	0.0116043	9_50879539_50880066	MB_DA
OK	negbinomial.size	0.000598164	1.06259	0.00185227	9_50884143_50885922	MB_DA
OK	negbinomial.size	0.00635576	5.52533	0.0147918	9_50893820_50894030	MB_DA
OK	negbinomial.size	0.00465151	2.13735	0.0113705	9_50905452_50906018	MB_DA
OK	negbinomial.size	1.32455e-05	3.17381	6.14843e-05	10_70184662_70184995	MB_DA
OK	negbinomial.size	0.00669733	-3.84786	0.0154001	9_50964605_50964872	MB_DA
OK	negbinomial.size	0.000404376	5.83394	0.00130555	9_50976416_50977028	MB_DA
OK	negbinomial.size	9.02531e-06	2.69102	4.33706e-05	9_51002178_51002713	MB_DA
OK	negbinomial.size	5.91255e-13	0.983752	1.83619e-11	9_51008123_51009836	MB_DA
OK	negbinomial.size	1.2505e-05	3.14723	5.83466e-05	9_51056567_51057299	MB_DA
OK	negbinomial.size	0.000890227	1.3418	0.00263768	9_51103128_51104007	MB_DA
OK	negbinomial.size	0.00074686	2.04988	0.00226378	9_51132118_51132448	MB_DA
OK	negbinomial.size	7.62215e-05	2.2743	0.000294381	9_51136717_51137134	MB_DA
OK	negbinomial.size	0.00527118	2.53007	0.0126558	9_51152191_51152607	MB_DA
OK	negbinomial.size	0.00756782	1.73664	0.0170094	9_51161832_51162338	MB_DA
OK	negbinomial.size	0.00175009	2.62728	0.0047814	9_51238872_51239278	MB_DA
OK	negbinomial.size	6.30465e-05	1.2049	0.000247004	9_51278148_51279628	MB_DA
OK	negbinomial.size	3.01255e-09	3.1307	3.57962e-08	9_51280082_51280429	MB_DA
OK	negbinomial.size	0.00414198	6.45114	0.0102667	9_51423240_51424004	MB_DA
OK	negbinomial.size	0.0104321	1.05592	0.0227033	9_51441673_51442580	MB_DA
OK	negbinomial.size	0.000800249	6.75919	0.00240515	9_51464091_51464443	MB_DA
OK	negbinomial.size	0.00019133	2.90604	0.000669095	9_51489326_51489832	MB_DA
OK	negbinomial.size	5.02451e-17	6.47744	3.78644e-15	9_51571240_51571970	MB_DA
OK	negbinomial.size	0.000157703	1.5403	0.000561236	9_51608195_51608971	MB_DA
OK	negbinomial.size	2.61073e-08	6.55418	2.39896e-07	9_51632737_51633155	MB_DA
OK	negbinomial.size	0.00994622	0.859172	0.0217752	10_70195101_70196350	MB_DA
OK	negbinomial.size	3.0224e-09	3.13046	3.59041e-08	9_51645003_51645656	MB_DA
OK	negbinomial.size	0.00287796	1.79728	0.00738146	9_51646771_51647228	MB_DA
OK	negbinomial.size	2.53283e-05	2.78108	0.000109706	9_51649714_51649966	MB_DA
OK	negbinomial.size	0.000339804	2.10424	0.00112521	9_51653772_51654163	MB_DA
OK	negbinomial.size	2.17944e-14	4.93298	9.31434e-13	9_51696933_51697618	MB_DA
OK	negbinomial.size	0.000169471	1.46563	0.000597755	9_51736400_51737225	MB_DA
OK	negbinomial.size	2.08205e-09	3.71459	2.57463e-08	9_51750171_51750922	MB_DA
OK	negbinomial.size	1.26277e-09	5.76628	1.64655e-08	9_51756574_51756922	MB_DA
OK	negbinomial.size	1.99239e-15	0.963673	1.07066e-13	9_51764413_51767401	MB_DA
OK	negbinomial.size	0.00513088	2.50353	0.0123645	9_51767643_51767896	MB_DA
OK	negbinomial.size	0.00668791	1.76683	0.0153855	9_51773367_51773844	MB_DA
OK	negbinomial.size	0.00575373	2.44757	0.013589	9_51775186_51775697	MB_DA
OK	negbinomial.size	0.00640685	1.46117	0.0148875	9_51788771_51789375	MB_DA
OK	negbinomial.size	0.0218249	-3.59884	0.0425874	9_51794870_51795557	MB_DA
OK	negbinomial.size	3.30647e-05	6.20921	0.000138824	10_70229538_70229751	MB_DA
OK	negbinomial.size	2.16091e-07	3.55995	1.52493e-06	9_51816835_51817195	MB_DA
OK	negbinomial.size	0.00623355	1.46067	0.0145469	9_51831106_51831813	MB_DA
OK	negbinomial.size	1.04522e-10	6.76675	1.80263e-09	9_51834441_51834863	MB_DA
OK	negbinomial.size	1.09077e-11	6.84997	2.44514e-10	9_51836338_51836800	MB_DA
OK	negbinomial.size	3.59722e-13	3.27933	1.17607e-11	9_51922702_51923393	MB_DA
OK	negbinomial.size	0.0256817	6.13664	0.0490769	9_51923852_51924331	MB_DA
OK	negbinomial.size	4.85304e-09	1.61159	5.3809e-08	10_70244637_70246122	MB_DA
OK	negbinomial.size	0.000162227	3.19722	0.000575336	9_51928146_51928687	MB_DA
OK	negbinomial.size	3.72194e-06	6.27074	1.96273e-05	9_51945476_51945705	MB_DA
OK	negbinomial.size	9.29284e-05	1.61949	0.000352074	9_51977123_51977561	MB_DA
OK	negbinomial.size	0.00646542	2.20729	0.0149861	9_52002060_52002586	MB_DA
OK	negbinomial.size	0.000239415	6.88285	0.000822411	9_52028864_52029207	MB_DA
OK	negbinomial.size	6.85335e-11	1.41867	1.25883e-09	9_52047358_52049030	MB_DA
OK	negbinomial.size	9.42085e-07	2.15273	5.71439e-06	9_52069627_52070581	MB_DA
OK	negbinomial.size	0.0062858	6.37866	0.0146502	9_52071553_52071794	MB_DA
OK	negbinomial.size	1.3684e-05	3.13699	6.32538e-05	10_70254562_70254886	MB_DA
OK	negbinomial.size	1.33936e-06	6.3349	7.84002e-06	9_52071928_52072956	MB_DA
OK	negbinomial.size	0.000170282	6.96741	0.000600345	9_52075051_52075632	MB_DA
OK	negbinomial.size	0.000398962	1.65538	0.00129131	9_52092991_52093302	MB_DA
OK	negbinomial.size	4.84885e-05	1.57104	0.000195755	9_52122699_52123582	MB_DA
OK	negbinomial.size	2.50772e-05	2.61452	0.000108725	9_52143694_52144131	MB_DA
OK	negbinomial.size	0.00565276	1.49963	0.013412	10_70260147_70260456	MB_DA
OK	negbinomial.size	8.50428e-05	5.99406	0.000325588	9_52153423_52153685	MB_DA
OK	negbinomial.size	2.99161e-17	1.52569	2.35452e-15	9_52167686_52169425	MB_DA
OK	negbinomial.size	3.45556e-10	6.0504	5.21827e-09	9_52187977_52188447	MB_DA
OK	negbinomial.size	1.83507e-09	2.65919	2.30669e-08	9_52243977_52244898	MB_DA
OK	negbinomial.size	0.0121299	-3.60231	0.0259686	9_52254663_52255057	MB_DA
OK	negbinomial.size	1.28824e-07	6.48535	9.72535e-07	9_52258907_52259355	MB_DA
OK	negbinomial.size	8.84596e-06	1.92482	4.26771e-05	10_70276722_70277075	MB_DA
OK	negbinomial.size	1.50066e-09	3.9402	1.91992e-08	9_52267446_52267910	MB_DA
OK	negbinomial.size	9.37316e-10	2.33931	1.27549e-08	9_52298214_52299038	MB_DA
OK	negbinomial.size	0.00975207	1.36083	0.0214114	9_52393062_52394116	MB_DA
OK	negbinomial.size	3.38415e-09	3.64027	3.95773e-08	9_52473342_52474221	MB_DA
OK	negbinomial.size	1.09994e-08	6.60879	1.11525e-07	9_52590454_52590835	MB_DA
OK	negbinomial.size	2.3956e-09	6.66504	2.91781e-08	9_52662568_52662888	MB_DA
OK	negbinomial.size	5.20732e-06	2.76405	2.65112e-05	9_52668337_52668695	MB_DA
OK	negbinomial.size	4.1551e-24	1.51947	1.09417e-21	9_52677841_52680240	MB_DA
OK	negbinomial.size	6.05634e-06	5.49865	3.04847e-05	9_52714317_52714614	MB_DA
OK	negbinomial.size	0.00245916	2.14428	0.00645102	9_52719684_52720338	MB_DA
OK	negbinomial.size	3.3723e-12	7.21983	8.67014e-11	9_52735032_52735504	MB_DA
OK	negbinomial.size	1.72176e-09	3.43538	2.17696e-08	9_52738134_52738977	MB_DA
OK	negbinomial.size	5.0074e-05	3.03906	0.00020124	9_52747551_52747989	MB_DA
OK	negbinomial.size	0.00160631	5.79305	0.00446122	9_52785119_52785487	MB_DA
OK	negbinomial.size	0.00131807	2.29772	0.00374466	9_52836289_52836565	MB_DA
OK	negbinomial.size	5.35074e-05	2.25845	0.000213203	9_52856616_52856917	MB_DA
OK	negbinomial.size	0.00199008	1.94667	0.00536321	9_52867006_52867486	MB_DA
OK	negbinomial.size	2.75523e-07	2.36709	1.90565e-06	10_70292111_70292422	MB_DA
OK	negbinomial.size	1.12548e-07	3.45874	8.63578e-07	9_52941435_52941939	MB_DA
OK	negbinomial.size	2.19178e-09	6.66493	2.69297e-08	9_52959585_52960251	MB_DA
OK	negbinomial.size	7.67305e-08	3.49246	6.12642e-07	9_53005144_53005776	MB_DA
OK	negbinomial.size	2.03327e-06	2.79198	1.14631e-05	9_53026941_53027319	MB_DA
OK	negbinomial.size	2.13193e-05	6.39408	9.40834e-05	9_53045768_53046085	MB_DA
OK	negbinomial.size	1.28194e-05	1.95032	5.96766e-05	9_53066179_53067021	MB_DA
OK	negbinomial.size	0.000797251	1.61335	0.00239785	9_53071554_53072469	MB_DA
OK	negbinomial.size	0.0234874	-4.42535	0.0454064	9_53095587_53096074	MB_DA
OK	negbinomial.size	0.000196594	1.40341	0.000686119	10_70296741_70297255	MB_DA
OK	negbinomial.size	0.00187793	2.20062	0.00508721	9_53144167_53144635	MB_DA
OK	negbinomial.size	0.00554924	1.48622	0.0132143	9_53152300_53152574	MB_DA
OK	negbinomial.size	0.00138407	2.31566	0.00391462	9_53159474_53159749	MB_DA
OK	negbinomial.size	6.11617e-05	1.79458	0.000240319	9_53192723_53193532	MB_DA
OK	negbinomial.size	0.00280595	1.87037	0.00722094	9_53218255_53219337	MB_DA
OK	negbinomial.size	4.58285e-06	2.78327	2.36548e-05	9_53227052_53227406	MB_DA
OK	negbinomial.size	0.000339858	2.10421	0.00112533	9_53241730_53242203	MB_DA
OK	negbinomial.size	0.000433391	0.787983	0.00138787	9_53247401_53248422	MB_DA
OK	negbinomial.size	1.24862e-05	2.33989	5.82613e-05	10_70302269_70302770	MB_DA
OK	negbinomial.size	1.6625e-10	6.75962	2.75138e-09	9_53272516_53273368	MB_DA
OK	negbinomial.size	2.57409e-08	6.55458	2.36995e-07	9_53273618_53273900	MB_DA
OK	negbinomial.size	2.78062e-08	5.83427	2.53544e-07	9_53301123_53301541	MB_DA
OK	negbinomial.size	4.77195e-11	4.04288	9.10538e-10	9_53340623_53341453	MB_DA
OK	negbinomial.size	7.9585e-16	2.91137	4.68852e-14	9_53383927_53385470	MB_DA
OK	negbinomial.size	4.79258e-05	2.31615	0.00019378	9_53403651_53404020	MB_DA
OK	negbinomial.size	1.01309e-08	1.55824	1.03725e-07	9_53404597_53406021	MB_DA
OK	negbinomial.size	8.00207e-08	6.49776	6.36553e-07	9_53525571_53525880	MB_DA
OK	negbinomial.size	1.78509e-06	0.747578	1.01724e-05	9_53536323_53537541	MB_DA
OK	negbinomial.size	0.00129082	5.90947	0.00367565	10_70303404_70303693	MB_DA
OK	negbinomial.size	0.00843907	-4.63778	0.0187829	9_53545444_53545931	MB_DA
OK	negbinomial.size	0.012309	2.40754	0.0263086	9_53588776_53589308	MB_DA
OK	negbinomial.size	3.02454e-05	2.59036	0.000128613	9_53590681_53591138	MB_DA
OK	negbinomial.size	0.0155302	2.35007	0.0321101	9_53597963_53598544	MB_DA
OK	negbinomial.size	0.00192009	0.765986	0.00519058	9_53609615_53610833	MB_DA
OK	negbinomial.size	0.000595886	0.585531	0.00184575	9_53666723_53667824	MB_DA
OK	negbinomial.size	0.0169392	0.661892	0.0345726	9_53705670_53706909	MB_DA
OK	negbinomial.size	1.29159e-09	5.80655	1.67467e-08	10_70307304_70308116	MB_DA
OK	negbinomial.size	1.4933e-06	2.85293	8.62472e-06	9_53771457_53772465	MB_DA
OK	negbinomial.size	7.4328e-09	5.89465	7.90408e-08	9_53774428_53774870	MB_DA
OK	negbinomial.size	0.000445887	5.85828	0.00142382	9_53828380_53828634	MB_DA
OK	negbinomial.size	0.000382776	1.31038	0.00124571	9_53829444_53830457	MB_DA
OK	negbinomial.size	0.0185253	0.903674	0.0371446	9_53830460_53831229	MB_DA
OK	negbinomial.size	0.0154347	1.34448	0.0319531	9_53903364_53903606	MB_DA
OK	negbinomial.size	5.62835e-05	3.25446	0.000223034	9_53908372_53908762	MB_DA
OK	negbinomial.size	0.00336347	-3.72606	0.00850371	9_53913251_53913525	MB_DA
OK	negbinomial.size	9.39672e-05	2.4915	0.000355127	9_53936140_53936417	MB_DA
OK	negbinomial.size	0.00554705	1.02407	0.0132113	10_70318253_70318906	MB_DA
OK	negbinomial.size	0.0207996	0.918714	0.0409109	9_53954509_53955133	MB_DA
OK	negbinomial.size	0.00050533	0.661795	0.00159089	9_53974025_53975715	MB_DA
OK	negbinomial.size	0.0215292	-3.48377	0.0421012	9_53985443_53986108	MB_DA
OK	negbinomial.size	0.00280534	1.87044	0.00722085	9_53986960_53987348	MB_DA
OK	negbinomial.size	1.3857e-07	6.48717	1.03783e-06	9_53997396_53997936	MB_DA
OK	negbinomial.size	1.68955e-08	3.84777	1.61555e-07	9_54068834_54069148	MB_DA
OK	negbinomial.size	6.1029e-15	3.29984	2.94514e-13	9_54093155_54094957	MB_DA
OK	negbinomial.size	0.017189	1.42517	0.0350018	9_54095743_54096207	MB_DA
OK	negbinomial.size	3.66164e-10	6.77285	5.47929e-09	9_54105042_54105438	MB_DA
OK	negbinomial.size	2.53053e-10	6.81046	3.99853e-09	9_54172275_54172704	MB_DA
OK	negbinomial.size	3.62081e-12	6.87303	9.24121e-11	9_54173915_54174313	MB_DA
OK	negbinomial.size	1.68661e-07	4.12988	1.23514e-06	9_54181716_54182061	MB_DA
OK	negbinomial.size	0.00322742	-3.80874	0.00819628	9_54195574_54195926	MB_DA
OK	negbinomial.size	1.17263e-13	0.826585	4.28027e-12	1_37996876_37998530	MB_DA
OK	negbinomial.size	6.85983e-09	6.61358	7.35001e-08	10_70366540_70366860	MB_DA
OK	negbinomial.size	9.7342e-06	2.67792	4.6329e-05	9_54213666_54214082	MB_DA
OK	negbinomial.size	0.0177356	1.20466	0.035902	9_54218953_54219219	MB_DA
OK	negbinomial.size	1.9514e-09	3.16928	2.43219e-08	9_54286316_54287059	MB_DA
OK	negbinomial.size	0.0102681	-3.69843	0.0223882	9_54323154_54323731	MB_DA
OK	negbinomial.size	0.00374559	1.73601	0.00937605	10_70368936_70369223	MB_DA
OK	negbinomial.size	0.00398002	1.29578	0.00990696	9_54438984_54439552	MB_DA
OK	negbinomial.size	5.91142e-06	3.394	2.98195e-05	9_54447728_54448165	MB_DA
OK	negbinomial.size	3.19434e-05	3.13887	0.000134754	9_54463337_54463713	MB_DA
OK	negbinomial.size	0.00415397	0.47044	0.0102931	9_54500931_54502322	MB_DA
OK	negbinomial.size	0.0205981	1.80306	0.040608	9_54516613_54516993	MB_DA
OK	negbinomial.size	2.3732e-06	2.78894	1.31661e-05	9_54531573_54531931	MB_DA
OK	negbinomial.size	0.000706942	-4.15098	0.00215628	9_54547150_54547781	MB_DA
OK	negbinomial.size	0.000546851	2.78037	0.00170605	9_54551274_54551540	MB_DA
OK	negbinomial.size	3.11484e-11	1.19858	6.17997e-10	9_54559941_54560884	MB_DA
OK	negbinomial.size	4.02017e-07	5.68893	2.67679e-06	9_54578773_54579298	MB_DA
OK	negbinomial.size	6.29217e-18	1.3339	5.68336e-16	9_54586196_54587097	MB_DA
OK	negbinomial.size	1.26399e-06	6.33838	7.45174e-06	9_54593683_54593944	MB_DA
OK	negbinomial.size	0.0141678	7.29091	0.0297965	9_54600704_54601236	MB_DA
OK	negbinomial.size	1.27463e-05	3.14496	5.93659e-05	10_70410067_70410675	MB_DA
OK	negbinomial.size	3.05798e-16	6.13251	1.97694e-14	9_54602399_54603098	MB_DA
OK	negbinomial.size	0.00826248	-3.68518	0.0184236	9_54613641_54613953	MB_DA
OK	negbinomial.size	0.0248313	1.11965	0.0476611	9_54614279_54615004	MB_DA
OK	negbinomial.size	4.41375e-05	2.27539	0.000180021	9_54676419_54677302	MB_DA
OK	negbinomial.size	0.000148845	1.96125	0.000533098	9_54681224_54681925	MB_DA
OK	negbinomial.size	1.11727e-07	6.48548	8.57932e-07	9_54691237_54691807	MB_DA
OK	negbinomial.size	1.13836e-07	1.09686	8.726e-07	9_54698921_54700450	MB_DA
OK	negbinomial.size	0.00411431	6.45372	0.010206	10_70419064_70419594	MB_DA
OK	negbinomial.size	0.000148339	1.95594	0.000531544	9_54721908_54722702	MB_DA
OK	negbinomial.size	5.39394e-06	1.0532	2.73897e-05	9_54733838_54734991	MB_DA
OK	negbinomial.size	6.71634e-10	2.88156	9.50416e-09	9_54738508_54738858	MB_DA
OK	negbinomial.size	0.00180178	1.96924	0.00489806	9_54771817_54772249	MB_DA
OK	negbinomial.size	0.00191096	0.88414	0.00516819	9_54863205_54864374	MB_DA
OK	negbinomial.size	0.0182433	2.23771	0.0367139	9_54871484_54871710	MB_DA
OK	negbinomial.size	0.0199444	1.8166	0.0395541	9_54894065_54894632	MB_DA
OK	negbinomial.size	0.0240286	5.98984	0.0462897	10_70419807_70420245	MB_DA
OK	negbinomial.size	8.43368e-08	0.916	6.67363e-07	9_54916807_54917687	MB_DA
OK	negbinomial.size	0.00480956	2.56457	0.0116975	9_54959242_54959546	MB_DA
OK	negbinomial.size	0.0145297	1.49173	0.0303811	9_54960305_54960674	MB_DA
OK	negbinomial.size	0.0205489	6.04031	0.0405361	9_54981061_54981379	MB_DA
OK	negbinomial.size	0.002653	1.56801	0.00688632	9_54990259_54990702	MB_DA
OK	negbinomial.size	2.28443e-06	3.61323	1.2727e-05	9_55016145_55016620	MB_DA
OK	negbinomial.size	5.70174e-07	1.85808	3.65672e-06	9_55031222_55032254	MB_DA
OK	negbinomial.size	9.99117e-08	4.10421	7.76873e-07	9_55042038_55042306	MB_DA
OK	negbinomial.size	0.000375268	1.65637	0.00122421	9_55067482_55067938	MB_DA
OK	negbinomial.size	2.31731e-09	6.68083	2.82935e-08	9_55137807_55138329	MB_DA
OK	negbinomial.size	1.49086e-05	1.11011	6.82634e-05	9_55148670_55150562	MB_DA
OK	negbinomial.size	1.58589e-11	7.00617	3.44935e-10	9_55158388_55158795	MB_DA
OK	negbinomial.size	4.06489e-08	7.98384	3.52521e-07	9_55160771_55161019	MB_DA
OK	negbinomial.size	2.92954e-09	6.76475	3.49462e-08	9_55175074_55175461	MB_DA
OK	negbinomial.size	5.66633e-08	5.59732	4.68797e-07	9_55191683_55192073	MB_DA
OK	negbinomial.size	0.00415393	2.44383	0.0102931	9_55193486_55193878	MB_DA
OK	negbinomial.size	1.30321e-08	3.25966	1.29519e-07	9_55195148_55195701	MB_DA
OK	negbinomial.size	0.00280892	1.87003	0.00722507	9_55199455_55199677	MB_DA
OK	negbinomial.size	1.07987e-12	2.94339	3.14713e-11	9_55201062_55201608	MB_DA
OK	negbinomial.size	1.71787e-11	1.57119	3.70078e-10	9_55208274_55209638	MB_DA
OK	negbinomial.size	0.00105147	1.66577	0.00304686	9_55290507_55290967	MB_DA
OK	negbinomial.size	0.000292338	1.82263	0.000982805	9_55311299_55312293	MB_DA
OK	negbinomial.size	0.0162369	1.88907	0.0333521	9_55325759_55326104	MB_DA
OK	negbinomial.size	8.36864e-05	0.762651	0.000320772	10_70439676_70441377	MB_DA
OK	negbinomial.size	1.40958e-11	1.42943	3.09761e-10	9_55326449_55327590	MB_DA
OK	negbinomial.size	1.70565e-05	4.07681	7.69069e-05	9_55367618_55368106	MB_DA
OK	negbinomial.size	0.00410076	2.62603	0.0101759	9_55388361_55388635	MB_DA
OK	negbinomial.size	0.00653869	0.773398	0.0151271	9_55428815_55429845	MB_DA
OK	negbinomial.size	0.00476707	1.85266	0.0116084	9_55455503_55455749	MB_DA
OK	negbinomial.size	5.37732e-08	1.27135	4.49612e-07	9_55511597_55512526	MB_DA
OK	negbinomial.size	0.0220832	1.15642	0.0430021	1_38024406_38024702	MB_DA
OK	negbinomial.size	0.0214655	-4.48618	0.0419983	10_70448361_70449047	MB_DA
OK	negbinomial.size	3.79451e-05	2.29755	0.000157292	9_55547074_55547514	MB_DA
OK	negbinomial.size	0.000741367	1.86108	0.00224879	9_55611231_55611695	MB_DA
OK	negbinomial.size	4.99455e-08	3.33353	4.22194e-07	9_55613763_55614201	MB_DA
OK	negbinomial.size	0.000902159	2.011	0.00266874	9_55657899_55658266	MB_DA
OK	negbinomial.size	1.99276e-07	5.6031	1.42668e-06	9_55695310_55695584	MB_DA
OK	negbinomial.size	4.20966e-06	5.5724	2.19522e-05	9_55864747_55865300	MB_DA
OK	negbinomial.size	0.00115569	2.0694	0.00331731	9_55885636_55886027	MB_DA
OK	negbinomial.size	4.08746e-14	7.45669	1.66267e-12	9_55891439_55891810	MB_DA
OK	negbinomial.size	2.81024e-05	1.38043	0.000120566	9_55900336_55900912	MB_DA
OK	negbinomial.size	4.43436e-05	0.998118	0.000180709	9_55937499_55938610	MB_DA
OK	negbinomial.size	5.51358e-05	1.80207	0.00021892	10_70452390_70452802	MB_DA
OK	negbinomial.size	1.10827e-18	1.88138	1.14838e-16	9_56041511_56042521	MB_DA
OK	negbinomial.size	0.0163673	0.702838	0.0335747	9_56064438_56065508	MB_DA
OK	negbinomial.size	5.56627e-15	7.01577	2.71233e-13	9_56066485_56067244	MB_DA
OK	negbinomial.size	0.000145387	1.73168	0.000522277	9_56075033_56075820	MB_DA
OK	negbinomial.size	3.95161e-07	1.99607	2.63616e-06	9_56089711_56090492	MB_DA
OK	negbinomial.size	0.00988468	-3.72727	0.0216557	10_70454124_70454441	MB_DA
OK	negbinomial.size	0.0247397	-1.18243	0.0475054	9_56118634_56118950	MB_DA
OK	negbinomial.size	3.0818e-07	3.40579	2.10769e-06	9_56123036_56123375	MB_DA
OK	negbinomial.size	8.47654e-06	0.905248	4.11471e-05	9_56160423_56161398	MB_DA
OK	negbinomial.size	2.55497e-07	1.82096	1.77804e-06	9_56213307_56214499	MB_DA
OK	negbinomial.size	1.55713e-38	2.54573	2.7613e-35	9_56223569_56223963	MB_DA
OK	negbinomial.size	9.09554e-06	3.17443	4.36078e-05	9_56251016_56251448	MB_DA
OK	negbinomial.size	0.00573961	-4.63588	0.0135671	10_70466559_70466940	MB_DA
OK	negbinomial.size	2.54862e-07	2.74785	1.77413e-06	9_56264558_56265120	MB_DA
OK	negbinomial.size	1.07984e-17	4.49171	9.31515e-16	9_56324513_56325505	MB_DA
OK	negbinomial.size	3.47699e-09	6.6481	4.04402e-08	9_56344510_56344844	MB_DA
OK	negbinomial.size	0.00226312	1.50144	0.0060111	9_56345024_56345823	MB_DA
OK	negbinomial.size	5.14455e-06	2.37095	2.62202e-05	9_56351568_56352175	MB_DA
OK	negbinomial.size	5.25699e-06	6.23902	2.67447e-05	9_56371586_56371873	MB_DA
OK	negbinomial.size	1.36553e-08	0.779815	1.34938e-07	9_56417484_56419475	MB_DA
OK	negbinomial.size	9.73626e-10	2.23769	1.31747e-08	9_56454493_56455321	MB_DA
OK	negbinomial.size	7.25795e-06	2.28141	3.58984e-05	9_56477364_56477793	MB_DA
OK	negbinomial.size	2.23819e-05	3.96624	9.82375e-05	9_56495068_56495818	MB_DA
OK	negbinomial.size	0.000535896	6.91931	0.00167665	10_70476685_70477190	MB_DA
OK	negbinomial.size	0.000591179	1.39702	0.0018321	9_56495923_56496545	MB_DA
OK	negbinomial.size	1.53623e-07	2.98007	1.13852e-06	9_56499466_56499851	MB_DA
OK	negbinomial.size	9.99799e-19	1.44985	1.0461e-16	9_56505607_56507667	MB_DA
OK	negbinomial.size	0.000433137	5.96936	0.00138715	9_56525069_56525498	MB_DA
OK	negbinomial.size	1.27161e-07	3.45565	9.62263e-07	9_56535303_56536082	MB_DA
OK	negbinomial.size	2.4175e-06	6.36207	1.33684e-05	9_56545208_56545440	MB_DA
OK	negbinomial.size	0.00053115	2.79844	0.00166314	9_56554338_56554545	MB_DA
OK	negbinomial.size	0.0157043	2.31044	0.0324159	9_56561907_56562246	MB_DA
OK	negbinomial.size	0.00733839	1.74306	0.0165749	9_56566344_56566623	MB_DA
OK	negbinomial.size	0.00251558	2.13561	0.00657504	9_56586256_56586721	MB_DA
OK	negbinomial.size	0.00305178	0.866933	0.00779585	9_56608704_56609589	MB_DA
OK	negbinomial.size	4.60661e-07	2.05485	3.01736e-06	9_56612261_56612638	MB_DA
OK	negbinomial.size	0.00157645	1.9995	0.00439127	9_56612815_56613057	MB_DA
OK	negbinomial.size	0.000607177	3.53931	0.00187819	9_56623665_56624023	MB_DA
OK	negbinomial.size	1.05541e-07	3.4962	8.15122e-07	9_56626902_56627251	MB_DA
OK	negbinomial.size	1.3847e-23	1.57735	3.36783e-21	9_56635176_56636948	MB_DA
OK	negbinomial.size	0.000938788	1.8152	0.00276594	9_56637399_56637733	MB_DA
OK	negbinomial.size	0.00454843	1.04164	0.0111654	9_56659375_56660167	MB_DA
OK	negbinomial.size	0.0159488	-3.69294	0.0328407	9_56666514_56666810	MB_DA
OK	negbinomial.size	1.75071e-11	3.85291	3.76284e-10	9_56671443_56671698	MB_DA
OK	negbinomial.size	0.0212672	-4.49314	0.0416826	9_56695615_56696115	MB_DA
OK	negbinomial.size	0.000396929	1.88105	0.00128583	1_9541274_9541504	MB_DA
OK	negbinomial.size	0.000776018	2.35369	0.00234158	10_70499422_70499772	MB_DA
OK	negbinomial.size	0.0149132	-3.69648	0.0310591	9_56748069_56748464	MB_DA
OK	negbinomial.size	0.00348252	-3.98677	0.00877586	9_56760629_56761502	MB_DA
OK	negbinomial.size	6.55547e-08	1.59059	5.307e-07	9_56766478_56767131	MB_DA
OK	negbinomial.size	7.06597e-07	2.00097	4.41992e-06	9_56777062_56778239	MB_DA
OK	negbinomial.size	1.63729e-05	3.10202	7.40726e-05	9_56786509_56786842	MB_DA
OK	negbinomial.size	0.00160267	-4.09297	0.00445255	9_56787457_56787702	MB_DA
OK	negbinomial.size	4.46239e-09	0.863254	5.01645e-08	9_56795671_56797248	MB_DA
OK	negbinomial.size	0.00649191	-1.97148	0.0150323	9_56832413_56833558	MB_DA
OK	negbinomial.size	5.56471e-05	2.28796	0.000220737	9_56843823_56844585	MB_DA
OK	negbinomial.size	0.000189013	1.21483	0.000661589	9_56847479_56848375	MB_DA
OK	negbinomial.size	6.14735e-07	2.37175	3.91206e-06	9_56869460_56869916	MB_DA
OK	negbinomial.size	7.06329e-22	1.951	1.3141e-19	10_70519677_70521334	MB_DA
OK	negbinomial.size	0.00424144	6.44204	0.0104889	9_56924199_56924885	MB_DA
OK	negbinomial.size	5.63436e-20	2.23656	7.46572e-18	9_56937114_56938217	MB_DA
OK	negbinomial.size	0.00290283	0.621657	0.00744143	9_56950591_56951357	MB_DA
OK	negbinomial.size	0.00108443	2.84316	0.00312877	9_56978583_56978947	MB_DA
OK	negbinomial.size	0.00104726	1.66696	0.0030368	10_70527449_70527983	MB_DA
OK	negbinomial.size	9.78835e-07	4.21019	5.92039e-06	9_56979661_56979906	MB_DA
OK	negbinomial.size	4.51249e-13	1.37466	1.44232e-11	9_56994471_56996544	MB_DA
OK	negbinomial.size	4.14616e-07	0.750958	2.75114e-06	9_57073035_57073862	MB_DA
OK	negbinomial.size	5.71423e-35	1.03661	7.02214e-32	9_57075540_57077141	MB_DA
OK	negbinomial.size	7.91052e-06	6.40195	3.87445e-05	9_57117994_57118180	MB_DA
OK	negbinomial.size	3.5497e-15	1.40809	1.81161e-13	9_57130411_57131976	MB_DA
OK	negbinomial.size	0.0204899	1.80194	0.040443	10_70532888_70533100	MB_DA
OK	negbinomial.size	2.31446e-16	1.40096	1.52871e-14	9_57147549_57148814	MB_DA
OK	negbinomial.size	0.000245012	2.41099	0.000839885	9_57164796_57165166	MB_DA
OK	negbinomial.size	2.63507e-10	5.76919	4.14269e-09	9_57215888_57216379	MB_DA
OK	negbinomial.size	0.00775646	0.585606	0.0173916	9_57261516_57262917	MB_DA
OK	negbinomial.size	0.012165	-3.76182	0.0260359	9_57278166_57278578	MB_DA
OK	negbinomial.size	4.2692e-06	5.56995	2.22303e-05	9_57317732_57317976	MB_DA
OK	negbinomial.size	0.000719722	-4.12713	0.00219015	9_57414769_57415254	MB_DA
OK	negbinomial.size	0.00596155	-3.89046	0.014009	9_57425386_57425631	MB_DA
OK	negbinomial.size	0.012757	1.28443	0.027152	9_57427736_57429062	MB_DA
OK	negbinomial.size	0.000301584	1.00507	0.00101069	9_57439105_57441199	MB_DA
OK	negbinomial.size	4.45676e-05	2.09705	0.000181537	9_57445318_57445681	MB_DA
OK	negbinomial.size	0.0029995	1.26544	0.00767113	9_57464361_57464762	MB_DA
OK	negbinomial.size	5.36394e-09	1.18052	5.88588e-08	9_57503112_57505243	MB_DA
OK	negbinomial.size	6.78149e-05	-1.18637	0.000264466	9_57505567_57506279	MB_DA
OK	negbinomial.size	1.82352e-08	1.34254	1.73383e-07	9_57520669_57521780	MB_DA
OK	negbinomial.size	0.00196026	0.710596	0.00528948	9_57536990_57538153	MB_DA
OK	negbinomial.size	0.0162623	1.1408	0.0333954	10_70542777_70543093	MB_DA
OK	negbinomial.size	1.64128e-09	9.00474	2.0832e-08	9_57538671_57538931	MB_DA
OK	negbinomial.size	0.000281163	2.39067	0.000949865	9_57549288_57549614	MB_DA
OK	negbinomial.size	6.91185e-05	1.281	0.000269107	9_57552318_57553142	MB_DA
OK	negbinomial.size	1.32117e-18	1.38242	1.35002e-16	9_57560467_57561394	MB_DA
OK	negbinomial.size	0.0149878	1.9312	0.0311882	10_70547208_70547435	MB_DA
OK	negbinomial.size	4.72099e-07	5.65663	3.08507e-06	9_57597966_57598296	MB_DA
OK	negbinomial.size	0.000675575	2.03978	0.00207111	9_57601361_57601961	MB_DA
OK	negbinomial.size	0.00036949	5.83083	0.00120794	9_57604160_57604490	MB_DA
OK	negbinomial.size	0.0144918	-3.64346	0.0303182	9_57629464_57629726	MB_DA
OK	negbinomial.size	0.0223977	-4.45635	0.0435432	9_57630417_57630667	MB_DA
OK	negbinomial.size	3.55682e-06	3.24462	1.88545e-05	1_38074746_38075240	MB_DA
OK	negbinomial.size	0.0007562	1.62898	0.00228873	9_57637175_57637625	MB_DA
OK	negbinomial.size	0.00643378	0.994001	0.0149288	9_57638300_57638598	MB_DA
OK	negbinomial.size	0.000975453	1.99561	0.00285977	9_57640323_57640643	MB_DA
OK	negbinomial.size	0.0190943	6.36861	0.038135	9_57641191_57641440	MB_DA
OK	negbinomial.size	1.40687e-06	0.971859	8.17675e-06	9_57644872_57646220	MB_DA
OK	negbinomial.size	0.000139511	1.91376	0.000503283	9_57647730_57647929	MB_DA
OK	negbinomial.size	1.50489e-18	9.01088	1.52001e-16	9_57648036_57648285	MB_DA
OK	negbinomial.size	1.85832e-07	3.96283	1.34479e-06	9_57650746_57651072	MB_DA
OK	negbinomial.size	8.21085e-05	2.51985	0.000315172	9_57659906_57660320	MB_DA
OK	negbinomial.size	1.02638e-07	3.86968	7.94852e-07	9_57673632_57674027	MB_DA
OK	negbinomial.size	0.0258616	0.705365	0.0493634	9_57708239_57709285	MB_DA
OK	negbinomial.size	0.0017186	1.80501	0.00471845	9_57713104_57713426	MB_DA
OK	negbinomial.size	0.0207526	1.79937	0.0408488	9_57723377_57723836	MB_DA
OK	negbinomial.size	4.07516e-09	4.30844	4.64676e-08	9_57732339_57732627	MB_DA
OK	negbinomial.size	1.79066e-13	7.01124	6.25896e-12	9_57742331_57742657	MB_DA
OK	negbinomial.size	0.00364707	1.72144	0.00915168	10_70560728_70561232	MB_DA
OK	negbinomial.size	0.0170886	1.45996	0.0348348	9_57759463_57759673	MB_DA
OK	negbinomial.size	0.000772034	1.35839	0.00233101	9_57760418_57760742	MB_DA
OK	negbinomial.size	4.32128e-11	1.01696	8.33744e-10	9_57764562_57766254	MB_DA
OK	negbinomial.size	0.0156053	2.31319	0.0322423	9_57776845_57777264	MB_DA
OK	negbinomial.size	5.33473e-08	6.52733	4.46771e-07	9_57783969_57784460	MB_DA
OK	negbinomial.size	4.04441e-06	1.63811	2.11811e-05	9_57799006_57799935	MB_DA
OK	negbinomial.size	2.15736e-07	2.94878	1.5225e-06	9_57802993_57803309	MB_DA
OK	negbinomial.size	0.00425063	1.56976	0.0105094	10_70563798_70564122	MB_DA
OK	negbinomial.size	0.000192348	1.64915	0.000672395	9_57817261_57817670	MB_DA
OK	negbinomial.size	9.08753e-14	4.73455	3.40583e-12	9_57828515_57829162	MB_DA
OK	negbinomial.size	8.37489e-05	0.884661	0.000320982	9_57836229_57837094	MB_DA
OK	negbinomial.size	1.96571e-09	6.66601	2.44762e-08	9_57852666_57853047	MB_DA
OK	negbinomial.size	1.80413e-10	3.88602	2.96424e-09	9_57861665_57862500	MB_DA
OK	negbinomial.size	4.77505e-05	6.07916	0.000193154	9_57873938_57874381	MB_DA
OK	negbinomial.size	0.00248929	2.13687	0.00652055	9_57901105_57901501	MB_DA
OK	negbinomial.size	2.48752e-06	6.37752	1.37051e-05	9_57901545_57902150	MB_DA
OK	negbinomial.size	3.75644e-10	6.89732	5.59842e-09	9_57903672_57903960	MB_DA
OK	negbinomial.size	8.85477e-05	0.885262	0.000337613	9_57910307_57911396	MB_DA
OK	negbinomial.size	1.41626e-08	5.63147	1.394e-07	9_57922585_57922848	MB_DA
OK	negbinomial.size	0.000169144	1.78273	0.000596677	9_57932772_57933023	MB_DA
OK	negbinomial.size	2.13999e-19	1.44064	2.51297e-17	9_57939502_57940934	MB_DA
OK	negbinomial.size	0.0188878	0.819979	0.0377802	9_57950311_57951028	MB_DA
OK	negbinomial.size	0.0137446	-4.25544	0.0290041	9_57957122_57957399	MB_DA
OK	negbinomial.size	0.00549801	1.63233	0.0131133	10_70577641_70578141	MB_DA
OK	negbinomial.size	2.77274e-13	1.82372	9.27512e-12	9_57959226_57960753	MB_DA
OK	negbinomial.size	0.000307888	1.07043	0.0010296	9_57967513_57968162	MB_DA
OK	negbinomial.size	3.47482e-07	6.41805	2.34805e-06	9_57975905_57976463	MB_DA
OK	negbinomial.size	0.0148468	0.665923	0.0309421	9_57997739_57998934	MB_DA
OK	negbinomial.size	2.88487e-05	3.21529	0.000123507	9_58005462_58005898	MB_DA
OK	negbinomial.size	5.88752e-10	6.83517	8.44477e-09	9_58006241_58006668	MB_DA
OK	negbinomial.size	0.000189524	3.0402	0.000663211	10_70578146_70578538	MB_DA
OK	negbinomial.size	0.0232139	1.04722	0.0449503	9_58053174_58053388	MB_DA
OK	negbinomial.size	0.00198259	2.12886	0.00534459	9_58060477_58060954	MB_DA
OK	negbinomial.size	0.000115402	2.68821	0.000427407	9_58079018_58079269	MB_DA
OK	negbinomial.size	1.37489e-05	2.36773	6.35139e-05	9_58087491_58088158	MB_DA
OK	negbinomial.size	1.98621e-20	1.06536	2.83643e-18	10_70598483_70600183	MB_DA
OK	negbinomial.size	0.012208	1.29295	0.0261191	9_58092246_58092754	MB_DA
OK	negbinomial.size	0.00757315	1.73624	0.017015	9_58111505_58111902	MB_DA
OK	negbinomial.size	0.00616431	1.46437	0.0144081	9_58120892_58121291	MB_DA
OK	negbinomial.size	8.80068e-06	3.51165	4.24923e-05	9_58143153_58143648	MB_DA
OK	negbinomial.size	1.74422e-05	2.33992	7.8459e-05	10_70613757_70614124	MB_DA
OK	negbinomial.size	2.28935e-09	5.92872	2.7974e-08	9_58166929_58167354	MB_DA
OK	negbinomial.size	0.000739513	2.8797	0.00224399	9_58170661_58171021	MB_DA
OK	negbinomial.size	0.000240899	1.85476	0.000827064	9_58178665_58179080	MB_DA
OK	negbinomial.size	0.00395589	6.46961	0.00985372	9_58185288_58185630	MB_DA
OK	negbinomial.size	2.94522e-05	2.05042	0.000125741	9_58188975_58189261	MB_DA
OK	negbinomial.size	2.03148e-05	1.58631	9.01075e-05	9_58198071_58198657	MB_DA
OK	negbinomial.size	2.15209e-10	1.90495	3.46543e-09	9_58204206_58205256	MB_DA
OK	negbinomial.size	1.86987e-06	6.37644	1.062e-05	9_58216360_58216789	MB_DA
OK	negbinomial.size	0.000935478	1.70046	0.00275741	9_58249728_58250020	MB_DA
OK	negbinomial.size	0.00896016	1.268	0.0198365	9_58254005_58254336	MB_DA
OK	negbinomial.size	0.00167957	2.6585	0.00463045	9_58295959_58296420	MB_DA
OK	negbinomial.size	2.26357e-06	6.47918	1.26263e-05	9_58307483_58308095	MB_DA
OK	negbinomial.size	4.08968e-11	3.99699	7.92551e-10	1_38089624_38090079	MB_DA
OK	negbinomial.size	0.0133788	1.04876	0.0283013	9_58330408_58331178	MB_DA
OK	negbinomial.size	0.0182034	2.12154	0.0366466	9_58344704_58344992	MB_DA
OK	negbinomial.size	0.00102934	-4.09496	0.00299159	9_58375430_58375679	MB_DA
OK	negbinomial.size	0.000146747	7.01192	0.000526647	9_58392278_58392726	MB_DA
OK	negbinomial.size	0.000101492	2.05009	0.000381108	9_58411425_58411826	MB_DA
OK	negbinomial.size	0.000200896	-4.1877	0.000699947	9_58429974_58430390	MB_DA
OK	negbinomial.size	5.1373e-05	1.7007	0.000205521	9_58443516_58443843	MB_DA
OK	negbinomial.size	0.0205742	-4.52007	0.0405718	9_58455754_58456224	MB_DA
OK	negbinomial.size	1.99558e-10	2.2035	3.24375e-09	9_58467111_58468022	MB_DA
OK	negbinomial.size	0.00350482	2.68772	0.00882572	9_58470965_58471312	MB_DA
OK	negbinomial.size	0.0141027	-1.8914	0.0296776	9_58477743_58478092	MB_DA
OK	negbinomial.size	3.38313e-09	0.913977	3.95719e-08	9_58487699_58490018	MB_DA
OK	negbinomial.size	1.01404e-09	6.02734	1.36425e-08	9_58519783_58520053	MB_DA
OK	negbinomial.size	0.00196908	-4.74878	0.00531102	9_58520861_58521376	MB_DA
OK	negbinomial.size	0.0072831	0.877917	0.0164758	9_58534752_58536043	MB_DA
OK	negbinomial.size	0.0217051	-3.5982	0.0423879	9_58536546_58537255	MB_DA
OK	negbinomial.size	0.0146571	-3.6944	0.0306091	9_58544907_58545226	MB_DA
OK	negbinomial.size	5.33105e-21	1.65284	8.4389e-19	9_58554435_58556478	MB_DA
OK	negbinomial.size	0.00673806	1.58149	0.0154584	9_58566574_58566889	MB_DA
OK	negbinomial.size	3.86575e-17	1.14507	2.99207e-15	9_58581642_58582827	MB_DA
OK	negbinomial.size	5.90252e-08	1.9898	4.8258e-07	9_58609265_58609800	MB_DA
OK	negbinomial.size	1.58815e-09	6.67117	2.02133e-08	9_58620711_58621067	MB_DA
OK	negbinomial.size	0.000546916	2.78514	0.00170617	9_58623674_58624025	MB_DA
OK	negbinomial.size	7.10355e-08	3.75612	5.71142e-07	9_58647662_58648150	MB_DA
OK	negbinomial.size	0.00178556	2.62944	0.00485822	9_58649042_58649432	MB_DA
OK	negbinomial.size	4.67665e-06	3.22283	2.4064e-05	9_58651916_58652472	MB_DA
OK	negbinomial.size	0.000344499	7.13783	0.0011381	9_58652701_58653000	MB_DA
OK	negbinomial.size	0.000162561	2.92834	0.000576387	9_58692439_58693260	MB_DA
OK	negbinomial.size	2.52089e-17	6.46784	2.02383e-15	9_58704550_58705065	MB_DA
OK	negbinomial.size	0.00164707	5.77317	0.00455473	9_58709902_58710123	MB_DA
OK	negbinomial.size	9.68371e-05	2.19809	0.000365007	9_58718630_58719116	MB_DA
OK	negbinomial.size	7.93924e-06	2.70198	3.88661e-05	9_58729996_58730433	MB_DA
OK	negbinomial.size	1.1962e-15	6.04824	6.77362e-14	9_58792657_58793349	MB_DA
OK	negbinomial.size	0.0207129	1.80185	0.0407863	9_58793941_58794513	MB_DA
OK	negbinomial.size	0.000107622	1.79411	0.000401682	9_58810794_58811893	MB_DA
OK	negbinomial.size	3.33281e-08	1.22811	2.96842e-07	9_58822548_58824467	MB_DA
OK	negbinomial.size	2.35938e-05	1.75625	0.000102976	10_70684773_70685403	MB_DA
OK	negbinomial.size	0.000126074	2.19062	0.000459809	9_58829531_58830062	MB_DA
OK	negbinomial.size	0.00609173	1.48218	0.0142668	9_58837782_58838166	MB_DA
OK	negbinomial.size	0.000157228	1.80946	0.000559759	9_58848939_58849314	MB_DA
OK	negbinomial.size	0.000289195	2.13359	0.000973315	9_58851214_58851827	MB_DA
OK	negbinomial.size	0.00341066	1.18785	0.00861167	9_58853020_58853421	MB_DA
OK	negbinomial.size	0.000121844	2.19501	0.000446999	9_58863518_58864295	MB_DA
OK	negbinomial.size	3.41843e-09	5.85817	3.98517e-08	9_58865200_58865482	MB_DA
OK	negbinomial.size	0.0184097	2.22765	0.0369401	10_70688982_70689438	MB_DA
OK	negbinomial.size	0.0106594	-3.67381	0.023142	9_58873895_58874538	MB_DA
OK	negbinomial.size	0.00484005	1.67577	0.0117626	9_58875626_58875962	MB_DA
OK	negbinomial.size	4.30463e-07	3.58499	2.83721e-06	9_58880750_58881214	MB_DA
OK	negbinomial.size	0.00245581	2.13929	0.00644321	9_58902819_58903628	MB_DA
OK	negbinomial.size	5.80532e-08	2.84532	4.7667e-07	9_58965262_58965908	MB_DA
OK	negbinomial.size	0.00277063	1.8737	0.00714805	9_59007046_59007376	MB_DA
OK	negbinomial.size	7.67997e-10	0.962761	1.07301e-08	9_59035877_59037360	MB_DA
OK	negbinomial.size	3.63586e-13	9.31304	1.18759e-11	9_59097718_59098541	MB_DA
OK	negbinomial.size	2.8138e-08	3.92923	2.56386e-07	9_59110519_59110778	MB_DA
OK	negbinomial.size	8.87353e-09	6.61087	9.25973e-08	9_59114022_59114341	MB_DA
OK	negbinomial.size	1.09804e-11	4.11293	2.45889e-10	9_59116752_59117317	MB_DA
OK	negbinomial.size	0.000168684	2.70832	0.00059519	9_59134191_59134740	MB_DA
OK	negbinomial.size	0.000312517	5.84303	0.00104346	9_59150048_59150686	MB_DA
OK	negbinomial.size	0.0175822	1.43406	0.0356581	9_59151787_59152391	MB_DA
OK	negbinomial.size	0.00333198	2.70776	0.0084323	9_59168678_59169160	MB_DA
OK	negbinomial.size	1.89368e-12	6.07765	5.22021e-11	9_59176490_59177314	MB_DA
OK	negbinomial.size	6.23606e-14	6.32527	2.41601e-12	1_38096670_38097398	MB_DA
OK	negbinomial.size	1.17328e-05	3.19802	5.50038e-05	9_59242731_59243086	MB_DA
OK	negbinomial.size	0.0206105	1.49553	0.040629	9_59244266_59244771	MB_DA
OK	negbinomial.size	0.00040122	1.65363	0.0012972	9_59281952_59282942	MB_DA
OK	negbinomial.size	4.59493e-14	1.05533	1.84711e-12	9_59290701_59292280	MB_DA
OK	negbinomial.size	0.000477048	1.31421	0.00150969	9_59310340_59311592	MB_DA
OK	negbinomial.size	0.00138677	2.71964	0.00392185	9_59316818_59317803	MB_DA
OK	negbinomial.size	0.000188083	1.89593	0.000658613	9_59324204_59325059	MB_DA
OK	negbinomial.size	0.0200418	6.3437	0.0396946	10_70712139_70712556	MB_DA
OK	negbinomial.size	0.0222766	2.53164	0.0433329	9_59341711_59342055	MB_DA
OK	negbinomial.size	0.00745118	0.804094	0.0167973	9_59352818_59353759	MB_DA
OK	negbinomial.size	0.00593676	6.36916	0.0139572	9_59391222_59391963	MB_DA
OK	negbinomial.size	0.0200418	6.3437	0.0396946	9_59397943_59398262	MB_DA
OK	negbinomial.size	0.00319724	2.65696	0.00812699	9_59398843_59399204	MB_DA
OK	negbinomial.size	1.23214e-11	3.44115	2.73556e-10	9_59407360_59408022	MB_DA
OK	negbinomial.size	0.000434468	5.96706	0.00139109	9_59415368_59415795	MB_DA
OK	negbinomial.size	0.0142066	7.28855	0.0298705	9_59419377_59419825	MB_DA
OK	negbinomial.size	3.99297e-05	2.87005	0.000164714	9_59448343_59448745	MB_DA
OK	negbinomial.size	2.555e-07	5.76144	1.77804e-06	9_59451071_59451530	MB_DA
OK	negbinomial.size	0.0242875	-3.58763	0.0467364	9_59458710_59459232	MB_DA
OK	negbinomial.size	1.50637e-09	6.67297	1.92688e-08	9_59464680_59465046	MB_DA
OK	negbinomial.size	0.000200914	6.92268	0.000699992	9_59471531_59471891	MB_DA
OK	negbinomial.size	0.0117753	0.420193	0.0252899	9_59485843_59487348	MB_DA
OK	negbinomial.size	0.000376057	1.27004	0.00122618	9_59539229_59540119	MB_DA
OK	negbinomial.size	0.0114993	-4.58965	0.0247579	10_70740190_70740428	MB_DA
OK	negbinomial.size	0.0141584	1.3806	0.0297818	9_59546713_59547170	MB_DA
OK	negbinomial.size	3.16855e-08	2.75151	2.84438e-07	9_59552596_59553170	MB_DA
OK	negbinomial.size	0.00139665	2.02684	0.00394773	9_59555588_59555897	MB_DA
OK	negbinomial.size	0.0010585	1.66301	0.00306397	9_59565778_59566353	MB_DA
OK	negbinomial.size	2.58322e-19	1.23654	2.99827e-17	9_59577624_59578893	MB_DA
OK	negbinomial.size	9.481e-12	2.33169	2.14923e-10	9_59584737_59585293	MB_DA
OK	negbinomial.size	0.00934242	0.522526	0.0206017	9_59588631_59589676	MB_DA
OK	negbinomial.size	0.000122431	6.0734	0.000448727	10_70766515_70767188	MB_DA
OK	negbinomial.size	9.74981e-18	1.10094	8.4895e-16	9_59655842_59657530	MB_DA
OK	negbinomial.size	5.55887e-08	5.67077	4.61897e-07	9_59663049_59663353	MB_DA
OK	negbinomial.size	1.33145e-15	1.5764	7.44618e-14	9_59679580_59680920	MB_DA
OK	negbinomial.size	9.53949e-12	3.20243	2.16039e-10	9_59687202_59687918	MB_DA
OK	negbinomial.size	8.08514e-05	2.5137	0.000310781	10_70778855_70779314	MB_DA
OK	negbinomial.size	0.0020469	-4.07572	0.0055029	9_59706311_59706791	MB_DA
OK	negbinomial.size	0.00474954	1.33798	0.011574	9_59722879_59723651	MB_DA
OK	negbinomial.size	1.59427e-10	0.942116	2.65005e-09	9_59750203_59751644	MB_DA
OK	negbinomial.size	0.000708928	2.3149	0.00216162	9_59766881_59767725	MB_DA
OK	negbinomial.size	0.0128104	1.29412	0.0272469	9_59807675_59808083	MB_DA
OK	negbinomial.size	0.0206622	1.80004	0.0407093	9_59826379_59826931	MB_DA
OK	negbinomial.size	0.00155718	2.25949	0.00434552	9_59829600_59829919	MB_DA
OK	negbinomial.size	1.73186e-07	3.60042	1.26445e-06	9_59964080_59964489	MB_DA
OK	negbinomial.size	4.38897e-10	6.87525	6.44646e-09	9_60002578_60002896	MB_DA
OK	negbinomial.size	1.32934e-05	3.15693	6.1668e-05	9_60040602_60040878	MB_DA
OK	negbinomial.size	2.84672e-09	2.47676	3.40686e-08	10_70799137_70801300	MB_DA
OK	negbinomial.size	1.44114e-09	8.49057	1.85104e-08	9_60044016_60044333	MB_DA
OK	negbinomial.size	0.00641797	5.51556	0.0149018	9_60067289_60067638	MB_DA
OK	negbinomial.size	1.11614e-07	3.19246	8.5721e-07	9_60068091_60068408	MB_DA
OK	negbinomial.size	0.00015426	1.8271	0.000550245	9_60127605_60128111	MB_DA
OK	negbinomial.size	0.00505633	2.54563	0.0122097	9_60165587_60166122	MB_DA
OK	negbinomial.size	1.216e-14	7.26444	5.47231e-13	9_60184004_60184388	MB_DA
OK	negbinomial.size	0.000349774	1.6423	0.00115332	9_60211046_60211918	MB_DA
OK	negbinomial.size	1.88124e-06	2.90694	1.06779e-05	9_60224156_60224666	MB_DA
OK	negbinomial.size	3.10339e-08	2.47198	2.79339e-07	9_60249779_60250540	MB_DA
OK	negbinomial.size	7.63194e-10	3.26195	1.06662e-08	9_60252169_60252946	MB_DA
OK	negbinomial.size	1.33077e-07	2.47906	1.00156e-06	9_60256871_60257493	MB_DA
OK	negbinomial.size	2.17854e-11	6.86065	4.56063e-10	9_60268936_60269424	MB_DA
OK	negbinomial.size	7.46328e-05	6.00589	0.000288707	9_60275554_60276721	MB_DA
OK	negbinomial.size	0.000405764	1.74738	0.00130894	9_60311724_60312111	MB_DA
OK	negbinomial.size	3.30834e-05	2.23511	0.000138869	9_60339604_60339967	MB_DA
OK	negbinomial.size	0.00220736	1.68091	0.00588101	9_60368952_60369336	MB_DA
OK	negbinomial.size	0.000399527	1.65209	0.00129279	9_60387853_60388272	MB_DA
OK	negbinomial.size	0.000454609	2.9736	0.00144715	10_70855851_70856238	MB_DA
OK	negbinomial.size	6.60761e-12	6.04824	1.58263e-10	9_60405289_60405554	MB_DA
OK	negbinomial.size	0.000274577	5.86191	0.000930307	9_60405848_60406155	MB_DA
OK	negbinomial.size	3.40029e-08	2.74376	3.02237e-07	9_60451031_60451365	MB_DA
OK	negbinomial.size	7.03131e-06	6.23248	3.48772e-05	9_60451580_60451938	MB_DA
OK	negbinomial.size	4.04203e-07	2.5013	2.68994e-06	9_60452360_60452652	MB_DA
OK	negbinomial.size	0.000965699	1.23764	0.00283551	9_60457814_60459113	MB_DA
OK	negbinomial.size	1.31069e-10	6.88615	2.21627e-09	9_60481443_60481738	MB_DA
OK	negbinomial.size	0.0101149	1.2501	0.0220948	10_70860277_70861687	MB_DA
OK	negbinomial.size	0.00543117	6.3745	0.0129834	9_60491926_60492202	MB_DA
OK	negbinomial.size	0.00717066	1.16608	0.0162755	9_60521086_60522419	MB_DA
OK	negbinomial.size	0.000122971	6.05766	0.000449806	9_60541432_60541830	MB_DA
OK	negbinomial.size	0.0118355	-1.92105	0.0254068	9_60545838_60546143	MB_DA
OK	negbinomial.size	9.42869e-10	1.89312	1.28167e-08	9_60561878_60563076	MB_DA
OK	negbinomial.size	4.7132e-05	3.03052	0.000190967	9_60587628_60587835	MB_DA
OK	negbinomial.size	2.36483e-06	6.4589	1.31274e-05	9_60588255_60588690	MB_DA
OK	negbinomial.size	2.72947e-05	2.34937	0.00011742	9_60589383_60589928	MB_DA
OK	negbinomial.size	0.000561672	2.10838	0.00174715	9_60592669_60593286	MB_DA
OK	negbinomial.size	0.000552409	2.35633	0.00172082	10_70900997_70901712	MB_DA
OK	negbinomial.size	0.0148122	1.48648	0.0308815	9_60598445_60598744	MB_DA
OK	negbinomial.size	3.04991e-07	1.45011	2.08792e-06	9_60611097_60612489	MB_DA
OK	negbinomial.size	0.00573275	2.44657	0.0135575	9_60614164_60614563	MB_DA
OK	negbinomial.size	0.0103829	0.987774	0.0226101	9_60617044_60617865	MB_DA
OK	negbinomial.size	0.000836034	8.56556	0.00249723	9_60621155_60621520	MB_DA
OK	negbinomial.size	0.0200418	6.3437	0.0396946	9_60641053_60641279	MB_DA
OK	negbinomial.size	0.000318888	1.24641	0.00106248	9_60649122_60650037	MB_DA
OK	negbinomial.size	0.0144188	1.10095	0.030199	10_70904470_70904840	MB_DA
OK	negbinomial.size	0.00700037	1.99776	0.0159601	9_60672611_60672988	MB_DA
OK	negbinomial.size	1.0029e-10	1.18668	1.74708e-09	9_60687478_60688580	MB_DA
OK	negbinomial.size	9.85579e-08	2.96091	7.67846e-07	9_60697220_60697628	MB_DA
OK	negbinomial.size	1.60282e-05	1.05275	7.2616e-05	9_60712470_60714172	MB_DA
OK	negbinomial.size	0.000629046	6.85036	0.00194052	9_60725153_60725494	MB_DA
OK	negbinomial.size	8.67391e-06	2.11587	4.19905e-05	9_60740790_60741073	MB_DA
OK	negbinomial.size	0.00511568	1.6489	0.0123337	9_60745236_60745693	MB_DA
OK	negbinomial.size	1.10697e-12	5.91051	3.22007e-11	9_60753639_60754452	MB_DA
OK	negbinomial.size	0.0123056	1.41427	0.0263027	9_60794128_60794947	MB_DA
OK	negbinomial.size	1.34528e-07	2.61121	1.01118e-06	9_60821839_60822469	MB_DA
OK	negbinomial.size	5.52323e-07	2.56605	3.55428e-06	10_70919989_70920608	MB_DA
OK	negbinomial.size	0.0138507	-3.64023	0.0292024	9_60860200_60860532	MB_DA
OK	negbinomial.size	1.43635e-05	3.13229	6.6059e-05	9_60861274_60861666	MB_DA
OK	negbinomial.size	3.65209e-10	6.90138	5.46883e-09	9_60892340_60892636	MB_DA
OK	negbinomial.size	0.00501233	-3.92559	0.0121195	9_60913794_60914241	MB_DA
OK	negbinomial.size	0.0078113	1.22514	0.0175045	9_60931969_60932437	MB_DA
OK	negbinomial.size	0.0139641	1.51419	0.0294171	10_70937691_70938069	MB_DA
OK	negbinomial.size	0.00539105	-4.59445	0.0129027	9_60964854_60965439	MB_DA
OK	negbinomial.size	7.41468e-11	4.10416	1.3513e-09	9_60991514_60992531	MB_DA
OK	negbinomial.size	0.0050498	1.81278	0.012196	9_60999003_60999446	MB_DA
OK	negbinomial.size	0.018426	1.57571	0.036971	9_61022474_61023043	MB_DA
OK	negbinomial.size	0.000216971	-4.09329	0.000751932	9_61047598_61048187	MB_DA
OK	negbinomial.size	0.00485383	1.32021	0.0117906	9_61056344_61057218	MB_DA
OK	negbinomial.size	1.29851e-08	5.79082	1.29098e-07	9_61063282_61063590	MB_DA
OK	negbinomial.size	0.000315205	2.08236	0.00105153	9_61071291_61072080	MB_DA
OK	negbinomial.size	2.03569e-12	2.67928	5.56785e-11	10_70951833_70952764	MB_DA
OK	negbinomial.size	0.00170463	5.66151	0.00468753	9_61083577_61083925	MB_DA
OK	negbinomial.size	0.009339	-4.59149	0.0205948	9_61155480_61155855	MB_DA
OK	negbinomial.size	1.92412e-05	2.66752	8.58213e-05	9_61206660_61207042	MB_DA
OK	negbinomial.size	0.0199686	-4.5512	0.0395916	10_70964589_70964921	MB_DA
OK	negbinomial.size	0.00855158	-4.10662	0.0190125	9_61222168_61222588	MB_DA
OK	negbinomial.size	0.0032807	-3.80266	0.0083183	9_61230465_61230692	MB_DA
OK	negbinomial.size	0.00171997	5.72356	0.00472112	9_61238082_61238327	MB_DA
OK	negbinomial.size	0.000241542	2.42372	0.000829065	9_61262068_61262317	MB_DA
OK	negbinomial.size	0.00878294	0.98684	0.0194805	9_61277506_61278377	MB_DA
OK	negbinomial.size	8.9343e-06	6.27111	4.30351e-05	9_61302726_61302978	MB_DA
OK	negbinomial.size	0.000196519	3.54124	0.000685872	9_61321589_61321953	MB_DA
OK	negbinomial.size	1.98744e-13	11.8552	6.85274e-12	9_61332837_61333194	MB_DA
OK	negbinomial.size	3.72901e-08	6.55332	3.27364e-07	9_61339153_61339582	MB_DA
OK	negbinomial.size	0.0022988	1.74271	0.00609264	9_61357663_61358085	MB_DA
OK	negbinomial.size	2.95357e-11	1.08545	5.88082e-10	9_61370351_61371413	MB_DA
OK	negbinomial.size	7.53099e-08	1.30057	6.02398e-07	9_61371721_61373008	MB_DA
OK	negbinomial.size	4.06175e-06	1.21396	2.12639e-05	9_61377779_61378797	MB_DA
OK	negbinomial.size	0.00778861	-4.41387	0.0174567	9_61384209_61384458	MB_DA
OK	negbinomial.size	0.000904136	1.50249	0.00267363	9_61385668_61386188	MB_DA
OK	negbinomial.size	0.0225707	-3.54966	0.0438416	9_61392983_61393289	MB_DA
OK	negbinomial.size	1.29012e-06	1.94111	7.58344e-06	9_61403907_61404596	MB_DA
OK	negbinomial.size	1.92948e-06	1.29824	1.09294e-05	9_61404815_61405977	MB_DA
OK	negbinomial.size	0.0102755	-3.69792	0.0224026	9_61434141_61434641	MB_DA
OK	negbinomial.size	7.27362e-05	3.18399	0.000281978	9_61438973_61439666	MB_DA
OK	negbinomial.size	0.0249485	-4.38805	0.0478618	9_61441228_61441649	MB_DA
OK	negbinomial.size	5.5323e-08	5.67318	4.59935e-07	9_61454676_61454947	MB_DA
OK	negbinomial.size	0.00420202	1.56133	0.0103995	9_61465969_61466290	MB_DA
OK	negbinomial.size	4.30263e-06	1.68737	2.23836e-05	9_61479204_61480046	MB_DA
OK	negbinomial.size	0.0177129	0.910364	0.0358644	10_71007691_71008648	MB_DA
OK	negbinomial.size	0.0222969	-1.39267	0.0433658	9_61489241_61489525	MB_DA
OK	negbinomial.size	0.00938319	1.11647	0.0206845	9_61515718_61516258	MB_DA
OK	negbinomial.size	0.00151903	2.73099	0.00425433	9_61549697_61550670	MB_DA
OK	negbinomial.size	9.56898e-05	1.61888	0.000361042	9_61559472_61560021	MB_DA
OK	negbinomial.size	0.00431841	0.617992	0.0106627	9_61573332_61574327	MB_DA
OK	negbinomial.size	0.00722631	0.801719	0.0163729	9_61583114_61583913	MB_DA
OK	negbinomial.size	3.09087e-05	6.13787	0.000130862	9_61615729_61616531	MB_DA
OK	negbinomial.size	1.46941e-12	1.80262	4.16036e-11	9_61645223_61646594	MB_DA
OK	negbinomial.size	0.0232955	-4.43056	0.045087	9_61672144_61672563	MB_DA
OK	negbinomial.size	0.00163718	5.77826	0.00453312	9_61697462_61697698	MB_DA
OK	negbinomial.size	0.00161971	2.67124	0.004493	9_61720156_61720379	MB_DA
OK	negbinomial.size	2.84101e-11	5.95601	5.71955e-10	9_61723770_61724063	MB_DA
OK	negbinomial.size	1.68223e-06	4.03575	9.63052e-06	10_71026740_71027004	MB_DA
OK	negbinomial.size	0.000502903	1.38461	0.00158433	9_61745054_61746173	MB_DA
OK	negbinomial.size	4.96961e-09	2.96106	5.49623e-08	9_61753145_61753361	MB_DA
OK	negbinomial.size	6.76955e-07	2.29237	4.26131e-06	9_61755760_61756145	MB_DA
OK	negbinomial.size	0.000715625	1.52777	0.0021791	9_61784968_61785272	MB_DA
OK	negbinomial.size	9.88482e-23	6.34306	2.10136e-20	9_61808470_61809386	MB_DA
OK	negbinomial.size	0.00726553	0.511662	0.0164458	9_61914165_61915163	MB_DA
OK	negbinomial.size	2.32179e-08	3.04892	2.15837e-07	9_61916012_61916287	MB_DA
OK	negbinomial.size	0.000323728	1.51856	0.00107753	9_61938673_61939152	MB_DA
OK	negbinomial.size	0.000798287	0.894717	0.00240014	9_61946423_61947413	MB_DA
OK	negbinomial.size	0.00650621	1.11952	0.0150606	9_61961090_61961445	MB_DA
OK	negbinomial.size	8.10416e-16	2.12799	4.76831e-14	9_61965241_61966385	MB_DA
OK	negbinomial.size	0.0191791	-4.42772	0.0382831	9_62013282_62013533	MB_DA
OK	negbinomial.size	1.68638e-06	1.89004	9.65194e-06	9_62050540_62050987	MB_DA
OK	negbinomial.size	2.2855e-10	3.25753	3.65421e-09	9_62079298_62079711	MB_DA
OK	negbinomial.size	0.000798313	2.27969	0.00240016	9_62081288_62082205	MB_DA
OK	negbinomial.size	0.00211221	1.93318	0.00566163	9_62091312_62091640	MB_DA
OK	negbinomial.size	9.94362e-06	2.67299	4.71524e-05	9_62110441_62111012	MB_DA
OK	negbinomial.size	9.11906e-10	0.881896	1.24745e-08	9_62122378_62123465	MB_DA
OK	negbinomial.size	0.00132747	6.6363	0.00376914	9_62139596_62139787	MB_DA
OK	negbinomial.size	2.16302e-06	6.35048	1.21229e-05	9_62145004_62145398	MB_DA
OK	negbinomial.size	1.24613e-07	5.83865	9.46108e-07	9_62146900_62147262	MB_DA
OK	negbinomial.size	0.000127482	2.18843	0.000464097	10_71058695_71059073	MB_DA
OK	negbinomial.size	0.000109929	1.48457	0.000409485	9_62180766_62181699	MB_DA
OK	negbinomial.size	9.01277e-06	2.32387	4.33262e-05	9_62192470_62192906	MB_DA
OK	negbinomial.size	1.07749e-06	1.59504	6.44202e-06	9_62211839_62212875	MB_DA
OK	negbinomial.size	1.81501e-05	2.6656	8.14054e-05	9_62217787_62218338	MB_DA
OK	negbinomial.size	0.0257205	0.983623	0.049135	1_38108606_38109071	MB_DA
OK	negbinomial.size	0.00523709	1.17313	0.0125861	9_62237651_62238017	MB_DA
OK	negbinomial.size	0.000126025	0.924038	0.000459677	9_62243663_62244895	MB_DA
OK	negbinomial.size	9.94228e-21	2.66516	1.50253e-18	9_62245777_62246593	MB_DA
OK	negbinomial.size	0.000141127	1.57908	0.000508511	9_62255906_62256416	MB_DA
OK	negbinomial.size	0.0164834	1.01086	0.0337807	9_62265888_62266766	MB_DA
OK	negbinomial.size	2.88316e-10	3.22953	4.48241e-09	9_62286587_62286990	MB_DA
OK	negbinomial.size	6.1488e-05	1.79439	0.000241445	9_62315222_62316310	MB_DA
OK	negbinomial.size	0.0002623	2.39887	0.000892985	9_62328675_62329206	MB_DA
OK	negbinomial.size	1.30556e-05	6.18252	6.06894e-05	10_71091406_71091811	MB_DA
OK	negbinomial.size	1.67082e-06	0.966651	9.56912e-06	9_62340886_62341599	MB_DA
OK	negbinomial.size	1.25994e-05	1.35088	5.87503e-05	9_62342346_62343220	MB_DA
OK	negbinomial.size	9.03409e-10	1.69442	1.23728e-08	9_62343563_62344471	MB_DA
OK	negbinomial.size	0.00225729	1.85308	0.00599852	9_62355086_62355353	MB_DA
OK	negbinomial.size	0.0144662	2.3826	0.0302711	9_62367533_62367791	MB_DA
OK	negbinomial.size	0.00462376	1.86037	0.0113133	9_62373353_62373886	MB_DA
OK	negbinomial.size	1.31219e-05	3.17576	6.09775e-05	10_71120992_71121379	MB_DA
OK	negbinomial.size	0.0237101	0.597023	0.0457706	9_62415981_62416936	MB_DA
OK	negbinomial.size	0.00476516	-3.92446	0.0116043	9_62426299_62426531	MB_DA
OK	negbinomial.size	0.000207059	0.753361	0.000719647	9_62451135_62453182	MB_DA
OK	negbinomial.size	0.000824454	1.51035	0.00246753	9_62467574_62468059	MB_DA
OK	negbinomial.size	1.55795e-07	1.1906	1.1523e-06	9_62469178_62471021	MB_DA
OK	negbinomial.size	0.0236134	0.827255	0.0456103	10_71159105_71159657	MB_DA
OK	negbinomial.size	0.000264986	1.47146	0.000901322	9_62476866_62478063	MB_DA
OK	negbinomial.size	0.000234902	-2.37327	0.000808334	9_62478606_62478966	MB_DA
OK	negbinomial.size	0.00684827	1.34326	0.01567	9_62510514_62511176	MB_DA
OK	negbinomial.size	1.33771e-07	2.25189	1.00625e-06	10_71159932_71160234	MB_DA
OK	negbinomial.size	0.00811472	0.997598	0.018126	9_62520710_62521582	MB_DA
OK	negbinomial.size	0.0097243	1.05163	0.0213685	9_62528592_62528969	MB_DA
OK	negbinomial.size	3.14177e-08	1.09937	2.82377e-07	9_62536130_62537624	MB_DA
OK	negbinomial.size	9.75361e-14	3.64831	3.62348e-12	9_62544571_62545293	MB_DA
OK	negbinomial.size	2.62788e-05	2.06207	0.000113461	9_62547676_62547953	MB_DA
OK	negbinomial.size	0.000811057	1.03303	0.00243295	9_62549741_62550991	MB_DA
OK	negbinomial.size	0.000791101	1.52549	0.00238134	9_62552654_62552900	MB_DA
OK	negbinomial.size	0.0158395	7.19967	0.0326483	10_71193303_71193734	MB_DA
OK	negbinomial.size	0.00264671	1.07533	0.00687366	9_62555338_62555727	MB_DA
OK	negbinomial.size	0.0066416	-3.82561	0.0153169	9_62589150_62589601	MB_DA
OK	negbinomial.size	5.59918e-05	1.91643	0.00022196	9_62590825_62591942	MB_DA
OK	negbinomial.size	0.000330237	2.21696	0.00109706	9_62596816_62597437	MB_DA
OK	negbinomial.size	0.0225142	-3.59884	0.0437428	9_62709923_62710326	MB_DA
OK	negbinomial.size	0.000118568	2.15818	0.000437083	9_62744594_62744919	MB_DA
OK	negbinomial.size	0.000561097	6.09425	0.00174555	9_62763576_62763863	MB_DA
OK	negbinomial.size	0.00883118	1.27859	0.0195763	9_62768247_62768767	MB_DA
OK	negbinomial.size	0.0117198	0.982477	0.025183	9_62777294_62778079	MB_DA
OK	negbinomial.size	0.00118102	0.643592	0.00338451	9_62783038_62783983	MB_DA
OK	negbinomial.size	0.00607286	1.15322	0.0142302	9_62796053_62796875	MB_DA
OK	negbinomial.size	0.00503516	6.38896	0.0121665	9_62797715_62798011	MB_DA
OK	negbinomial.size	1.66877e-09	0.97833	2.11492e-08	9_62810869_62812869	MB_DA
OK	negbinomial.size	0.0151872	-3.60708	0.0315417	9_62834557_62834943	MB_DA
OK	negbinomial.size	0.00304424	1.27199	0.00777747	9_62847607_62848350	MB_DA
OK	negbinomial.size	0.006868	1.99555	0.0157072	9_62876095_62876469	MB_DA
OK	negbinomial.size	8.95502e-05	3.12791	0.000340851	9_62898471_62898926	MB_DA
OK	negbinomial.size	3.177e-07	2.0897	2.16582e-06	10_71224820_71225434	MB_DA
OK	negbinomial.size	1.67042e-09	3.92426	2.11672e-08	9_62903977_62904594	MB_DA
OK	negbinomial.size	0.00775063	-3.71718	0.0173796	9_62915629_62915972	MB_DA
OK	negbinomial.size	2.59813e-13	2.7099	8.73483e-12	9_62932385_62933738	MB_DA
OK	negbinomial.size	3.33112e-05	6.20086	0.000139633	9_62935985_62936197	MB_DA
OK	negbinomial.size	0.0251066	1.04607	0.048127	9_62939754_62940694	MB_DA
OK	negbinomial.size	0.00114306	2.8253	0.0032852	9_62945047_62945357	MB_DA
OK	negbinomial.size	2.23929e-10	5.76236	3.58852e-09	9_62946169_62946654	MB_DA
OK	negbinomial.size	7.68802e-11	5.81455	1.39447e-09	9_62992731_62993221	MB_DA
OK	negbinomial.size	0.00712323	1.56384	0.0161852	10_71225708_71226483	MB_DA
OK	negbinomial.size	0.0116937	1.08775	0.0251324	9_63059033_63059815	MB_DA
OK	negbinomial.size	0.00536484	2.48583	0.0128472	9_63059867_63060125	MB_DA
OK	negbinomial.size	3.38269e-05	1.41974	0.00014151	9_63091269_63092620	MB_DA
OK	negbinomial.size	0.0259729	1.03893	0.0495503	9_63108560_63109537	MB_DA
OK	negbinomial.size	0.00124621	1.73198	0.0035586	9_63122623_63122964	MB_DA
OK	negbinomial.size	7.15249e-22	1.37426	1.32893e-19	9_63131755_63133682	MB_DA
OK	negbinomial.size	7.31176e-05	7.26789	0.000283315	9_63148343_63148665	MB_DA
OK	negbinomial.size	0.000304402	1.75797	0.00101909	1_38115826_38116404	MB_DA
OK	negbinomial.size	0.00155464	1.45886	0.00433983	10_71228218_71228695	MB_DA
OK	negbinomial.size	2.11948e-09	5.94019	2.61567e-08	9_63168418_63168859	MB_DA
OK	negbinomial.size	0.0236343	5.99214	0.0456431	9_63172176_63172494	MB_DA
OK	negbinomial.size	0.00173834	2.80265	0.00475402	9_63181371_63181715	MB_DA
OK	negbinomial.size	6.72082e-08	3.76625	5.42893e-07	9_63181938_63182844	MB_DA
OK	negbinomial.size	0.000307989	3.89911	0.00102991	9_63197278_63198137	MB_DA
OK	negbinomial.size	1.10263e-10	6.90771	1.89303e-09	9_63231613_63231972	MB_DA
OK	negbinomial.size	0.000579084	2.34639	0.00179704	9_63263409_63263662	MB_DA
OK	negbinomial.size	0.0103762	1.57285	0.0225983	9_63279537_63280025	MB_DA
OK	negbinomial.size	2.19548e-10	6.75033	3.52678e-09	9_63322201_63322674	MB_DA
OK	negbinomial.size	0.0112313	1.43735	0.0242443	9_63328438_63328915	MB_DA
OK	negbinomial.size	6.05505e-11	6.78984	1.12802e-09	9_63346317_63346748	MB_DA
OK	negbinomial.size	0.0015919	-4.09261	0.00442764	9_63354791_63355111	MB_DA
OK	negbinomial.size	7.00875e-05	3.19409	0.000272509	9_63357713_63358012	MB_DA
OK	negbinomial.size	0.00647819	2.26417	0.0150087	9_63359121_63359583	MB_DA
OK	negbinomial.size	6.70437e-08	1.08454	5.4169e-07	9_63398700_63399894	MB_DA
OK	negbinomial.size	0.0175724	1.30487	0.0356426	9_63418510_63418865	MB_DA
OK	negbinomial.size	1.93077e-07	5.61851	1.38961e-06	9_63420219_63420618	MB_DA
OK	negbinomial.size	6.29525e-07	6.4318	3.99728e-06	9_63428126_63428388	MB_DA
OK	negbinomial.size	0.000298689	2.0937	0.00100194	9_63439443_63439733	MB_DA
OK	negbinomial.size	0.000594037	1.66957	0.00184026	9_63529114_63529613	MB_DA
OK	negbinomial.size	1.67638e-07	0.93093	1.22874e-06	9_63602080_63603036	MB_DA
OK	negbinomial.size	0.0139652	1.36145	0.0294189	9_63614439_63614718	MB_DA
OK	negbinomial.size	0.000505222	6.94618	0.00159059	9_63632318_63632793	MB_DA
OK	negbinomial.size	0.00131879	8.16683	0.00374653	9_63647714_63648474	MB_DA
OK	negbinomial.size	0.00644283	1.60777	0.0149441	9_63659037_63659597	MB_DA
OK	negbinomial.size	0.00515308	1.83293	0.0124121	9_63663946_63664425	MB_DA
OK	negbinomial.size	0.0025033	1.58432	0.00655063	9_63693005_63693454	MB_DA
OK	negbinomial.size	1.84831e-12	4.21452	5.11226e-11	9_63701422_63701766	MB_DA
OK	negbinomial.size	1.63441e-08	2.34826	1.56735e-07	9_63705930_63706931	MB_DA
OK	negbinomial.size	9.25505e-09	8.4174	9.60065e-08	9_63716057_63716602	MB_DA
OK	negbinomial.size	4.98358e-10	2.04635	7.25365e-09	9_63757619_63758570	MB_DA
OK	negbinomial.size	0.0148403	1.49798	0.0309318	9_63760396_63760671	MB_DA
OK	negbinomial.size	3.07372e-05	0.930348	0.000130234	9_63779608_63781246	MB_DA
OK	negbinomial.size	0.00667317	-3.81683	0.0153588	9_63791444_63792062	MB_DA
OK	negbinomial.size	2.16152e-06	3.13975	1.21164e-05	9_63794185_63794539	MB_DA
OK	negbinomial.size	1.51331e-11	11.0204	3.30431e-10	9_63800289_63800611	MB_DA
OK	negbinomial.size	2.84599e-06	0.97032	1.54494e-05	10_71284531_71285558	MB_DA
OK	negbinomial.size	5.85425e-09	6.6188	6.37002e-08	9_63810282_63810758	MB_DA
OK	negbinomial.size	3.96126e-07	3.40554	2.64134e-06	9_63884706_63885058	MB_DA
OK	negbinomial.size	2.49381e-08	3.04157	2.30361e-07	9_63949677_63949955	MB_DA
OK	negbinomial.size	0.0236786	1.13547	0.0457167	9_63968500_63969257	MB_DA
OK	negbinomial.size	4.20363e-08	4.40683	3.63227e-07	10_71313871_71314194	MB_DA
OK	negbinomial.size	6.74282e-05	2.64321	0.00026306	9_63999547_63999926	MB_DA
OK	negbinomial.size	0.0239536	6.21617	0.0461602	9_64029563_64030073	MB_DA
OK	negbinomial.size	0.0142111	1.37206	0.0298787	9_64031141_64031569	MB_DA
OK	negbinomial.size	0.00250943	1.56915	0.00656447	9_64049591_64050281	MB_DA
OK	negbinomial.size	0.00250165	-3.76124	0.00654706	9_64050929_64051285	MB_DA
OK	negbinomial.size	1.84659e-09	6.70212	2.31909e-08	10_71317361_71317757	MB_DA
OK	negbinomial.size	0.0249722	-3.58139	0.0479028	9_64066774_64067442	MB_DA
OK	negbinomial.size	7.50643e-06	1.53951	3.69982e-05	9_64067507_64068534	MB_DA
OK	negbinomial.size	3.84616e-10	6.76814	5.71692e-09	9_64103212_64103735	MB_DA
OK	negbinomial.size	8.51199e-07	2.84553	5.21115e-06	9_64139480_64139825	MB_DA
OK	negbinomial.size	3.70653e-12	1.87961	9.42565e-11	9_64172102_64173772	MB_DA
OK	negbinomial.size	0.000740716	1.8772	0.00224706	10_71328138_71328437	MB_DA
OK	negbinomial.size	1.58537e-10	1.5284	2.63587e-09	9_64178802_64179718	MB_DA
OK	negbinomial.size	0.00228307	-4.04148	0.00605737	9_64194705_64195007	MB_DA
OK	negbinomial.size	4.58275e-09	5.73082	5.12175e-08	9_64215444_64215807	MB_DA
OK	negbinomial.size	0.00683784	1.73212	0.0156505	9_64221984_64222291	MB_DA
OK	negbinomial.size	0.021392	-4.48873	0.0418792	9_64224576_64224785	MB_DA
OK	negbinomial.size	0.00241219	-3.77253	0.00634666	9_64226892_64227162	MB_DA
OK	negbinomial.size	6.77079e-09	4.55543	7.26183e-08	10_71333685_71334011	MB_DA
OK	negbinomial.size	0.0145196	1.5038	0.0303665	9_64234819_64235070	MB_DA
OK	negbinomial.size	9.19249e-11	6.77102	1.62581e-09	9_64243219_64243624	MB_DA
OK	negbinomial.size	3.9318e-14	1.18732	1.60542e-12	9_64253090_64254076	MB_DA
OK	negbinomial.size	0.00218143	1.49458	0.00582034	9_64316413_64317513	MB_DA
OK	negbinomial.size	9.3291e-12	1.33463	2.11644e-10	9_64340044_64341592	MB_DA
OK	negbinomial.size	2.02654e-06	3.44566	1.1428e-05	10_71334489_71334793	MB_DA
OK	negbinomial.size	0.00759467	7.96434	0.0170561	9_64349398_64349764	MB_DA
OK	negbinomial.size	6.76773e-06	1.65676	3.37071e-05	9_64387024_64387827	MB_DA
OK	negbinomial.size	0.0239409	0.997867	0.0461405	9_64397024_64397394	MB_DA
OK	negbinomial.size	3.74421e-07	3.38839	2.51359e-06	9_64423072_64423359	MB_DA
OK	negbinomial.size	0.00248721	2.137	0.00651559	9_64435886_64436304	MB_DA
OK	negbinomial.size	0.000628443	2.0853	0.00193896	9_64447748_64448861	MB_DA
OK	negbinomial.size	5.20176e-05	3.16573	0.00020784	9_64461550_64462068	MB_DA
OK	negbinomial.size	2.72386e-05	0.980925	0.000117204	10_71344564_71345301	MB_DA
OK	negbinomial.size	9.51971e-08	2.97003	7.44512e-07	9_64498613_64499137	MB_DA
OK	negbinomial.size	0.0171308	2.30579	0.034901	9_64500786_64501228	MB_DA
OK	negbinomial.size	6.61347e-09	3.11288	7.11081e-08	9_64502099_64502405	MB_DA
OK	negbinomial.size	0.000374782	-4.15932	0.00122282	9_64533605_64533904	MB_DA
OK	negbinomial.size	5.70152e-07	3.71299	3.65672e-06	9_64559242_64559503	MB_DA
OK	negbinomial.size	0.00347889	0.543276	0.00876808	10_71347271_71348241	MB_DA
OK	negbinomial.size	0.0101743	1.24926	0.0222096	9_64600016_64600776	MB_DA
OK	negbinomial.size	0.0131041	2.38404	0.0277788	9_64660616_64661429	MB_DA
OK	negbinomial.size	1.66624e-20	1.3961	2.41644e-18	9_64736430_64738728	MB_DA
OK	negbinomial.size	0.000409517	3.18449	0.00131974	9_64806089_64806436	MB_DA
OK	negbinomial.size	1.87722e-19	1.1752	2.23817e-17	9_64810796_64811883	MB_DA
OK	negbinomial.size	6.02815e-06	6.23272	3.03614e-05	10_71363945_71364240	MB_DA
OK	negbinomial.size	0.00672345	5.42257	0.0154386	9_64837357_64837699	MB_DA
OK	negbinomial.size	1.48725e-11	5.84086	3.25298e-10	9_64847411_64847735	MB_DA
OK	negbinomial.size	4.28173e-07	6.41125	2.82424e-06	9_64858581_64859145	MB_DA
OK	negbinomial.size	8.85524e-10	5.92223	1.21599e-08	9_64869757_64870068	MB_DA
OK	negbinomial.size	0.000496954	-4.16921	0.00156748	9_64880345_64881147	MB_DA
OK	negbinomial.size	0.000600525	6.86969	0.00185909	9_64903491_64903908	MB_DA
OK	negbinomial.size	0.00171066	0.949834	0.00470118	9_64925229_64926100	MB_DA
OK	negbinomial.size	0.000365761	1.00226	0.00119721	9_64934144_64935275	MB_DA
OK	negbinomial.size	0.0197911	1.81956	0.0393124	9_64956389_64956641	MB_DA
OK	negbinomial.size	1.95488e-09	1.43933	2.43565e-08	9_64960369_64961378	MB_DA
OK	negbinomial.size	0.000932883	1.24078	0.00275045	10_71369595_71370264	MB_DA
OK	negbinomial.size	0.00998667	-3.77931	0.0218515	9_64980856_64981147	MB_DA
OK	negbinomial.size	1.54258e-05	2.60697	7.01999e-05	9_64982973_64983202	MB_DA
OK	negbinomial.size	1.39203e-05	2.32034	6.42356e-05	9_64985287_64985556	MB_DA
OK	negbinomial.size	6.05461e-05	1.70954	0.00023814	9_64990193_64990577	MB_DA
OK	negbinomial.size	2.92648e-05	2.59686	0.000125024	9_65012427_65012856	MB_DA
OK	negbinomial.size	0.00127493	6.64089	0.00363432	9_65016527_65017059	MB_DA
OK	negbinomial.size	2.75259e-08	1.06745	2.51463e-07	9_65021025_65022033	MB_DA
OK	negbinomial.size	2.51318e-12	1.58801	6.63923e-11	9_65032093_65033164	MB_DA
OK	negbinomial.size	2.42916e-09	6.01655	2.95458e-08	9_65063556_65063819	MB_DA
OK	negbinomial.size	0.000117964	6.014	0.000435409	9_65079028_65079376	MB_DA
OK	negbinomial.size	1.90948e-05	2.10724	8.52358e-05	9_65084091_65085155	MB_DA
OK	negbinomial.size	0.00150955	5.63192	0.00423165	9_65089728_65090450	MB_DA
OK	negbinomial.size	0.00193043	1.21139	0.00521592	9_65100791_65101289	MB_DA
OK	negbinomial.size	0.0001305	0.887371	0.000473924	9_65101519_65102733	MB_DA
OK	negbinomial.size	0.0152464	1.65794	0.0316445	9_65103069_65103264	MB_DA
OK	negbinomial.size	0.017637	2.25751	0.0357484	9_65109475_65109773	MB_DA
OK	negbinomial.size	0.00374185	-3.75483	0.00936745	10_71376820_71377096	MB_DA
OK	negbinomial.size	7.07104e-07	5.72392	4.42253e-06	9_65111484_65111905	MB_DA
OK	negbinomial.size	1.19769e-14	6.37202	5.40728e-13	9_65112592_65112943	MB_DA
OK	negbinomial.size	7.05857e-08	3.07741	5.6775e-07	9_65114287_65115051	MB_DA
OK	negbinomial.size	2.71677e-06	2.51459	1.48094e-05	9_65132306_65132714	MB_DA
OK	negbinomial.size	1.54988e-07	1.2348	1.14718e-06	9_65133267_65134602	MB_DA
OK	negbinomial.size	0.00164971	2.66493	0.00456114	9_65164517_65164885	MB_DA
OK	negbinomial.size	9.21001e-05	2.24193	0.000349228	9_65179420_65179699	MB_DA
OK	negbinomial.size	5.05217e-13	1.43182	1.59588e-11	9_65195813_65196979	MB_DA
OK	negbinomial.size	7.17228e-24	2.13011	1.82688e-21	9_65200701_65202655	MB_DA
OK	negbinomial.size	0.00235524	2.15646	0.0062206	9_65208386_65208928	MB_DA
OK	negbinomial.size	0.0183153	2.23465	0.0368264	9_65209711_65210387	MB_DA
OK	negbinomial.size	2.34063e-12	1.30641	6.2563e-11	9_65214822_65216115	MB_DA
OK	negbinomial.size	0.000150521	2.74032	0.000538193	9_65234748_65235304	MB_DA
OK	negbinomial.size	5.24245e-08	5.69564	4.40411e-07	1_38163379_38163761	MB_DA
OK	negbinomial.size	2.55182e-11	5.99175	5.23492e-10	10_71402608_71403059	MB_DA
OK	negbinomial.size	1.00333e-07	3.03308	7.79757e-07	9_65243297_65243656	MB_DA
OK	negbinomial.size	1.60313e-07	2.03568	1.18117e-06	9_65267738_65268334	MB_DA
OK	negbinomial.size	0.00116151	1.8463	0.00333305	9_65281344_65281973	MB_DA
OK	negbinomial.size	0.00672715	5.43079	0.0154386	9_65287931_65288527	MB_DA
OK	negbinomial.size	4.02887e-10	1.18537	5.96445e-09	9_65293819_65294809	MB_DA
OK	negbinomial.size	1.61109e-12	1.766	4.51314e-11	9_65345520_65346978	MB_DA
OK	negbinomial.size	6.24709e-07	6.43043	3.9694e-06	9_65365926_65366209	MB_DA
OK	negbinomial.size	8.43634e-09	5.87525	8.85629e-08	9_65384412_65384783	MB_DA
OK	negbinomial.size	0.0203346	1.80885	0.0401886	9_65393967_65394251	MB_DA
OK	negbinomial.size	0.00847766	-0.856363	0.0188613	9_65435423_65436275	MB_DA
OK	negbinomial.size	0.0136144	1.39001	0.028754	9_65455206_65455502	MB_DA
OK	negbinomial.size	4.17422e-20	1.64211	5.67746e-18	9_65460435_65461580	MB_DA
OK	negbinomial.size	5.63997e-10	3.72564	8.12798e-09	10_71423912_71424704	MB_DA
OK	negbinomial.size	0.0252367	1.3135	0.0483478	9_65502843_65503338	MB_DA
OK	negbinomial.size	3.85545e-05	2.29509	0.000159601	9_65519301_65519836	MB_DA
OK	negbinomial.size	0.000119768	6.16648	0.000440697	9_65523016_65523409	MB_DA
OK	negbinomial.size	0.00726883	1.98242	0.0164515	9_65524082_65524611	MB_DA
OK	negbinomial.size	1.71849e-06	4.26204	9.81607e-06	9_65533262_65533680	MB_DA
OK	negbinomial.size	0.00191565	-4.75699	0.00517937	9_65535102_65535747	MB_DA
OK	negbinomial.size	0.000777736	2.95783	0.00234615	9_65535996_65536389	MB_DA
OK	negbinomial.size	1.05758e-07	6.4865	8.16665e-07	10_71431081_71431448	MB_DA
OK	negbinomial.size	0.0190489	1.82247	0.0380584	9_65541880_65542556	MB_DA
OK	negbinomial.size	0.000416859	5.99475	0.00134032	9_65550286_65550665	MB_DA
OK	negbinomial.size	9.02969e-07	2.83847	5.4995e-06	9_65557941_65558227	MB_DA
OK	negbinomial.size	0.00274366	2.69887	0.00709204	9_65561106_65561391	MB_DA
OK	negbinomial.size	0.0072076	0.518718	0.0163382	9_65579790_65581228	MB_DA
OK	negbinomial.size	0.00166222	2.66226	0.00459048	9_65587665_65588290	MB_DA
OK	negbinomial.size	0.000350474	2.09878	0.00115527	9_65590615_65590920	MB_DA
OK	negbinomial.size	0.0059264	2.86978	0.0139366	10_71451405_71452091	MB_DA
OK	negbinomial.size	1.72937e-06	2.43736	9.87295e-06	9_65593847_65594241	MB_DA
OK	negbinomial.size	0.00036192	2.09405	0.00118713	9_65631670_65632074	MB_DA
OK	negbinomial.size	2.34306e-09	5.92612	2.85805e-08	9_65664401_65664727	MB_DA
OK	negbinomial.size	1.59713e-06	2.5064	9.18385e-06	9_65675416_65675861	MB_DA
OK	negbinomial.size	5.0321e-05	1.71974	0.000202093	9_65721929_65722267	MB_DA
OK	negbinomial.size	0.0113833	0.730092	0.0245341	9_65743899_65745079	MB_DA
OK	negbinomial.size	0.000904471	2.83321	0.00267434	9_65751245_65751830	MB_DA
OK	negbinomial.size	5.31011e-09	3.63616	5.83229e-08	9_65751956_65752261	MB_DA
OK	negbinomial.size	0.0154627	2.88109	0.0319954	9_65763410_65764784	MB_DA
OK	negbinomial.size	3.60386e-07	3.39143	2.42822e-06	9_65777169_65777547	MB_DA
OK	negbinomial.size	0.00348055	1.32375	0.00877137	9_65787086_65788141	MB_DA
OK	negbinomial.size	0.000167757	2.91298	0.000592225	9_65815492_65815846	MB_DA
OK	negbinomial.size	0.00504175	0.947687	0.0121795	9_65817325_65817913	MB_DA
OK	negbinomial.size	0.00089043	1.58153	0.0026382	9_65834330_65835303	MB_DA
OK	negbinomial.size	0.00290242	1.43948	0.00744052	10_71484505_71484861	MB_DA
OK	negbinomial.size	9.5246e-11	4.07036	1.67476e-09	9_65888647_65889192	MB_DA
OK	negbinomial.size	2.21216e-13	1.18731	7.54219e-12	9_65908529_65909790	MB_DA
OK	negbinomial.size	0.00461682	1.68691	0.0112993	9_65914504_65914690	MB_DA
OK	negbinomial.size	0.00655255	1.772	0.0151547	9_65915542_65915939	MB_DA
OK	negbinomial.size	0.0115094	-4.5892	0.0247774	9_65954496_65955312	MB_DA
OK	negbinomial.size	2.954e-10	3.74432	4.57731e-09	9_66004440_66005011	MB_DA
OK	negbinomial.size	9.10258e-06	1.75598	4.36312e-05	10_71485162_71486035	MB_DA
OK	negbinomial.size	0.00547844	2.51587	0.0130758	9_66040577_66041280	MB_DA
OK	negbinomial.size	5.66457e-07	0.767482	3.63521e-06	9_66059513_66060744	MB_DA
OK	negbinomial.size	0.0246081	-1.7337	0.0472788	9_66069781_66070338	MB_DA
OK	negbinomial.size	0.00230495	6.76202	0.00610595	10_71520467_71520664	MB_DA
OK	negbinomial.size	1.57128e-12	1.48977	4.414e-11	9_66124402_66125506	MB_DA
OK	negbinomial.size	1.15709e-17	1.81654	9.89964e-16	9_66126267_66127205	MB_DA
OK	negbinomial.size	0.0238134	5.99096	0.045937	9_66144414_66144681	MB_DA
OK	negbinomial.size	0.0093994	1.01392	0.0207173	9_66145660_66146697	MB_DA
OK	negbinomial.size	0.020592	1.80321	0.0405984	9_66148721_66149132	MB_DA
OK	negbinomial.size	0.000121307	2.29697	0.000445434	9_66153351_66153608	MB_DA
OK	negbinomial.size	0.00099976	1.94972	0.00292026	1_38184343_38184688	MB_DA
OK	negbinomial.size	0.00039471	1.88255	0.00127947	9_66177821_66178152	MB_DA
OK	negbinomial.size	0.00574743	2.44713	0.0135801	9_66194813_66195185	MB_DA
OK	negbinomial.size	0.00278906	1.87098	0.00718698	9_66197910_66198502	MB_DA
OK	negbinomial.size	0.00563347	2.4469	0.013378	9_66205230_66205547	MB_DA
OK	negbinomial.size	0.000102569	6.18742	0.000384729	9_66252190_66252469	MB_DA
OK	negbinomial.size	0.0157116	-3.58384	0.032429	10_71537815_71538427	MB_DA
OK	negbinomial.size	3.75313e-07	2.61181	2.51838e-06	9_66283767_66284250	MB_DA
OK	negbinomial.size	1.25032e-10	3.29915	2.12008e-09	9_66285477_66285853	MB_DA
OK	negbinomial.size	0.00565527	0.830433	0.0134155	9_66304761_66306320	MB_DA
OK	negbinomial.size	1.63469e-08	5.68262	1.56735e-07	9_66337198_66337860	MB_DA
OK	negbinomial.size	1.53649e-13	1.60836	5.48131e-12	9_66349658_66351236	MB_DA
OK	negbinomial.size	0.0119784	-1.85265	0.0256813	10_71539041_71539457	MB_DA
OK	negbinomial.size	4.42666e-08	5.55734	3.7999e-07	9_66382818_66383182	MB_DA
OK	negbinomial.size	9.21851e-11	5.94687	1.62979e-09	9_66403974_66404482	MB_DA
OK	negbinomial.size	0.000420364	1.6131	0.00135053	9_66414868_66415627	MB_DA
OK	negbinomial.size	1.98096e-05	2.13715	8.80787e-05	9_66432745_66433033	MB_DA
OK	negbinomial.size	0.000688657	2.06652	0.00210757	9_66453700_66454133	MB_DA
OK	negbinomial.size	0.00253172	2.7195	0.00661081	9_66454332_66454714	MB_DA
OK	negbinomial.size	0.0245138	1.98104	0.0471215	9_66455483_66455705	MB_DA
OK	negbinomial.size	0.0100934	2.55143	0.0220555	9_66461969_66462454	MB_DA
OK	negbinomial.size	0.00127642	2.74344	0.00363807	9_66518117_66518409	MB_DA
OK	negbinomial.size	0.00723939	-3.65287	0.0163989	9_66572983_66573264	MB_DA
OK	negbinomial.size	0.0139385	-1.81639	0.0293695	9_66630487_66631259	MB_DA
OK	negbinomial.size	8.34866e-08	3.24285	6.61307e-07	9_66685670_66686154	MB_DA
OK	negbinomial.size	0.00357388	1.60746	0.00898476	9_66691234_66691771	MB_DA
OK	negbinomial.size	3.91569e-08	6.55514	3.40996e-07	9_66692539_66692802	MB_DA
OK	negbinomial.size	0.00381345	1.59337	0.00952975	9_66708012_66708579	MB_DA
OK	negbinomial.size	0.0215776	-3.59719	0.0421759	9_66722284_66722772	MB_DA
OK	negbinomial.size	1.22873e-07	5.73795	9.34551e-07	10_71700232_71700684	MB_DA
OK	negbinomial.size	1.96506e-08	6.56607	1.85694e-07	9_66733276_66733617	MB_DA
OK	negbinomial.size	2.53767e-11	5.86993	5.2097e-10	9_66747736_66748102	MB_DA
OK	negbinomial.size	0.00925655	1.26312	0.0204259	9_66752534_66753248	MB_DA
OK	negbinomial.size	1.92623e-11	4.29343	4.09922e-10	9_66772248_66772589	MB_DA
OK	negbinomial.size	4.47404e-11	0.752159	8.59356e-10	9_66794977_66796119	MB_DA
OK	negbinomial.size	3.42252e-10	2.69642	5.17899e-09	10_71857316_71857964	MB_DA
OK	negbinomial.size	0.000272657	2.39793	0.000924429	9_66820760_66821072	MB_DA
OK	negbinomial.size	2.60062e-05	2.46118	0.000112388	9_66827235_66827682	MB_DA
OK	negbinomial.size	0.00386257	0.360388	0.00964081	9_66834225_66835364	MB_DA
OK	negbinomial.size	0.000456781	5.88194	0.001452	9_66909516_66909909	MB_DA
OK	negbinomial.size	3.64436e-07	1.2044	2.45303e-06	9_66919345_66920341	MB_DA
OK	negbinomial.size	5.26892e-10	8.04061	7.63645e-09	10_71864308_71864644	MB_DA
OK	negbinomial.size	8.36002e-09	1.02442	8.78473e-08	9_66945536_66946561	MB_DA
OK	negbinomial.size	0.0132607	6.42628	0.028075	9_66963421_66963675	MB_DA
OK	negbinomial.size	1.36927e-06	3.30597	7.99124e-06	9_66967395_66968012	MB_DA
OK	negbinomial.size	0.000521394	0.694917	0.0016357	9_66974825_66975937	MB_DA
OK	negbinomial.size	0.0229715	1.23729	0.0445362	9_66985271_66985766	MB_DA
OK	negbinomial.size	8.84765e-10	6.78334	1.21519e-08	9_66987028_66987418	MB_DA
OK	negbinomial.size	8.86092e-05	3.13073	0.000337802	9_66989081_66989938	MB_DA
OK	negbinomial.size	0.0126238	1.28854	0.0269051	9_67001076_67001529	MB_DA
OK	negbinomial.size	1.26636e-06	3.31067	7.46324e-06	9_67013003_67013396	MB_DA
OK	negbinomial.size	2.54994e-06	2.78873	1.39898e-05	9_67021290_67021644	MB_DA
OK	negbinomial.size	1.06159e-06	3.32746	6.35536e-06	9_67035563_67035874	MB_DA
OK	negbinomial.size	2.982e-08	0.914915	2.69729e-07	9_67043205_67044176	MB_DA
OK	negbinomial.size	0.00437658	1.84691	0.0107913	9_67048922_67049435	MB_DA
OK	negbinomial.size	0.000768135	6.77353	0.00232099	9_67050880_67051200	MB_DA
OK	negbinomial.size	8.68746e-06	3.30953	4.2034e-05	10_72033453_72033825	MB_DA
OK	negbinomial.size	0.0009672	1.92637	0.00283932	9_67157255_67157630	MB_DA
OK	negbinomial.size	0.000170912	2.23261	0.000602429	9_67158966_67159223	MB_DA
OK	negbinomial.size	1.69666e-10	5.75944	2.80328e-09	9_67217400_67217950	MB_DA
OK	negbinomial.size	3.66937e-10	5.8356	5.48451e-09	9_67244390_67244796	MB_DA
OK	negbinomial.size	0.000117711	1.89112	0.000434645	1_38185281_38185743	MB_DA
OK	negbinomial.size	3.44404e-06	3.51704	1.83155e-05	10_72108836_72109311	MB_DA
OK	negbinomial.size	0.000889913	2.91101	0.00263686	9_67257830_67258325	MB_DA
OK	negbinomial.size	0.000436339	-4.10133	0.00139651	9_67261229_67261514	MB_DA
OK	negbinomial.size	0.00184833	1.37117	0.00501438	9_67268172_67268536	MB_DA
OK	negbinomial.size	8.93991e-10	3.72234	1.22606e-08	9_67271970_67272448	MB_DA
OK	negbinomial.size	0.00179806	-4.08947	0.00488947	9_67278170_67278489	MB_DA
OK	negbinomial.size	0.0230941	-4.43614	0.0447473	9_67293559_67293885	MB_DA
OK	negbinomial.size	0.00520008	-3.92348	0.0125098	9_67299794_67300546	MB_DA
OK	negbinomial.size	0.000228559	3.09074	0.000788327	9_67301273_67301815	MB_DA
OK	negbinomial.size	0.0223296	-4.45839	0.0434228	9_67314058_67314526	MB_DA
OK	negbinomial.size	0.00476371	-3.73993	0.0116021	9_67342917_67343213	MB_DA
OK	negbinomial.size	0.00219173	1.49402	0.00584438	9_67367296_67368242	MB_DA
OK	negbinomial.size	0.00065921	1.61367	0.00202506	9_67380251_67380939	MB_DA
OK	negbinomial.size	8.5092e-05	2.90227	0.000325749	9_67418428_67418922	MB_DA
OK	negbinomial.size	0.0050813	1.83648	0.0122621	9_67419061_67419482	MB_DA
OK	negbinomial.size	3.27632e-10	5.90365	4.99189e-09	9_67426466_67426781	MB_DA
OK	negbinomial.size	5.76748e-08	2.08069	4.7503e-07	9_67428610_67428963	MB_DA
OK	negbinomial.size	0.00510061	1.13024	0.0123035	9_67429239_67429766	MB_DA
OK	negbinomial.size	0.00277501	1.70363	0.00715667	9_67435019_67435784	MB_DA
OK	negbinomial.size	0.000696363	-4.02724	0.00212887	9_67439113_67439437	MB_DA
OK	negbinomial.size	4.88405e-13	3.43447	1.55047e-11	9_67446612_67447080	MB_DA
OK	negbinomial.size	0.0179347	1.5851	0.0362046	9_67448961_67449180	MB_DA
OK	negbinomial.size	1.95474e-06	2.97954	1.10565e-05	10_72226123_72226472	MB_DA
OK	negbinomial.size	9.22156e-07	2.98349	5.6054e-06	9_67462491_67462968	MB_DA
OK	negbinomial.size	1.62367e-07	6.48453	1.19473e-06	9_67478982_67479328	MB_DA
OK	negbinomial.size	0.000695885	1.88917	0.0021276	9_67500787_67501120	MB_DA
OK	negbinomial.size	0.00784091	1.08553	0.0175655	9_67507171_67507952	MB_DA
OK	negbinomial.size	0.0152279	-3.69674	0.0316145	9_67515543_67515794	MB_DA
OK	negbinomial.size	0.000517359	1.3753	0.00162456	10_72248597_72249632	MB_DA
OK	negbinomial.size	0.0130092	1.28953	0.0276134	9_67533091_67533454	MB_DA
OK	negbinomial.size	0.0079536	-4.6659	0.0177971	9_67543914_67544257	MB_DA
OK	negbinomial.size	1.32151e-05	6.18065	6.13479e-05	9_67552697_67552899	MB_DA
OK	negbinomial.size	5.99061e-05	1.9027	0.000235868	9_67555750_67556539	MB_DA
OK	negbinomial.size	7.24975e-08	2.99297	5.82061e-07	9_67572902_67573833	MB_DA
OK	negbinomial.size	4.71789e-06	6.24685	2.42441e-05	9_67598561_67598975	MB_DA
OK	negbinomial.size	0.000166252	2.91071	0.000587883	9_67599914_67600328	MB_DA
OK	negbinomial.size	1.01236e-10	5.85752	1.76093e-09	10_72281366_72281636	MB_DA
OK	negbinomial.size	3.03811e-07	2.8998	2.08015e-06	9_67617385_67618282	MB_DA
OK	negbinomial.size	5.40005e-05	1.97739	0.000214911	9_67626148_67626724	MB_DA
OK	negbinomial.size	1.03568e-06	2.40748	6.21833e-06	9_67631825_67632180	MB_DA
OK	negbinomial.size	3.04764e-10	1.60738	4.68819e-09	9_67632669_67634511	MB_DA
OK	negbinomial.size	8.13271e-11	5.97774	1.46456e-09	9_67676308_67676585	MB_DA
OK	negbinomial.size	3.4653e-10	3.52412	5.23073e-09	9_67682921_67683990	MB_DA
OK	negbinomial.size	4.79558e-08	5.56365	4.0739e-07	9_67692528_67692818	MB_DA
OK	negbinomial.size	3.91761e-08	4.07051	3.41142e-07	10_72282547_72282971	MB_DA
OK	negbinomial.size	1.44718e-17	6.14316	1.21474e-15	9_67726269_67726840	MB_DA
OK	negbinomial.size	1.24016e-05	0.79432	5.79011e-05	9_67758767_67760813	MB_DA
OK	negbinomial.size	0.00598288	5.57526	0.0140501	9_67795306_67795802	MB_DA
OK	negbinomial.size	7.55899e-11	8.4387	1.37296e-09	10_72326059_72326768	MB_DA
OK	negbinomial.size	7.02153e-10	3.75204	9.89804e-09	9_67878266_67878911	MB_DA
OK	negbinomial.size	0.0108468	1.241	0.0234986	9_67889411_67889908	MB_DA
OK	negbinomial.size	0.000274839	2.39612	0.000931104	9_67916531_67917049	MB_DA
OK	negbinomial.size	2.15527e-07	2.93897	1.52117e-06	9_67946003_67946255	MB_DA
OK	negbinomial.size	3.08373e-09	3.12908	3.65335e-08	9_68014967_68015720	MB_DA
OK	negbinomial.size	0.013835	0.996468	0.0291737	9_68025142_68025992	MB_DA
OK	negbinomial.size	2.28143e-12	3.92223	6.13319e-11	9_68100101_68100745	MB_DA
OK	negbinomial.size	0.000361259	2.09365	0.00118519	9_68109937_68110305	MB_DA
OK	negbinomial.size	6.88572e-05	2.7318	0.000268187	9_68114519_68114773	MB_DA
OK	negbinomial.size	4.08019e-10	6.76257	6.03279e-09	9_68172912_68173287	MB_DA
OK	negbinomial.size	0.00139088	-3.95175	0.00393252	9_68208708_68209058	MB_DA
OK	negbinomial.size	1.4168e-10	4.50597	2.37734e-09	10_72384179_72384936	MB_DA
OK	negbinomial.size	6.61144e-08	2.07268	5.34952e-07	9_68253257_68253905	MB_DA
OK	negbinomial.size	0.000765095	6.05873	0.00231265	9_68475700_68476037	MB_DA
OK	negbinomial.size	4.0652e-08	6.55363	3.52526e-07	9_68510519_68510993	MB_DA
OK	negbinomial.size	2.61778e-07	3.19862	1.81857e-06	9_68645182_68646074	MB_DA
OK	negbinomial.size	6.97418e-10	1.13878	9.83822e-09	9_68653062_68654139	MB_DA
OK	negbinomial.size	0.00393506	1.72445	0.00980583	1_38188642_38189419	MB_DA
OK	negbinomial.size	5.42525e-06	0.86634	2.75407e-05	9_68654957_68656585	MB_DA
OK	negbinomial.size	1.91311e-05	2.10725	8.53873e-05	9_68687073_68687906	MB_DA
OK	negbinomial.size	0.0207775	-4.51165	0.0408751	9_68689762_68690379	MB_DA
OK	negbinomial.size	0.000336004	2.06789	0.00111402	10_72402740_72403723	MB_DA
OK	negbinomial.size	1.02404e-07	2.95819	7.93651e-07	9_68734866_68735532	MB_DA
OK	negbinomial.size	1.35594e-07	4.03443	1.01821e-06	9_68767208_68767528	MB_DA
OK	negbinomial.size	0.00430481	2.09656	0.0106325	9_68769338_68769967	MB_DA
OK	negbinomial.size	0.0107625	1.56828	0.0233397	9_68803913_68804435	MB_DA
OK	negbinomial.size	0.00563562	6.3703	0.0133818	9_68806102_68806660	MB_DA
OK	negbinomial.size	5.58503e-11	3.18812	1.0477e-09	9_68814343_68814621	MB_DA
OK	negbinomial.size	6.67703e-06	2.17486	3.33038e-05	9_68829833_68830529	MB_DA
OK	negbinomial.size	1.13187e-06	2.20865	6.74179e-06	9_68842319_68842856	MB_DA
OK	negbinomial.size	3.73831e-05	2.12353	0.000155188	10_72548349_72549127	MB_DA
OK	negbinomial.size	0.00664333	2.5924	0.0153199	9_68861432_68861630	MB_DA
OK	negbinomial.size	5.34096e-06	2.53802	2.71432e-05	9_68879832_68880103	MB_DA
OK	negbinomial.size	0.00625572	2.72677	0.0145902	9_68896002_68896427	MB_DA
OK	negbinomial.size	1.36714e-08	5.77713	1.35087e-07	10_72579204_72579790	MB_DA
OK	negbinomial.size	0.00400561	-4.6992	0.00996426	9_68930235_68930953	MB_DA
OK	negbinomial.size	0.00737939	1.18036	0.0166543	9_68940758_68941752	MB_DA
OK	negbinomial.size	1.94432e-05	2.11083	8.65926e-05	9_68953843_68954423	MB_DA
OK	negbinomial.size	2.29137e-05	1.8599	0.00010033	9_68956819_68957392	MB_DA
OK	negbinomial.size	5.50704e-14	4.2957	2.16409e-12	9_68972114_68972843	MB_DA
OK	negbinomial.size	0.0163476	1.79955	0.0335435	9_68978242_68978779	MB_DA
OK	negbinomial.size	6.30668e-07	3.4461	4.00382e-06	10_72596547_72596869	MB_DA
OK	negbinomial.size	0.000371537	2.94451	0.00121345	9_68998578_68998907	MB_DA
OK	negbinomial.size	3.5395e-08	6.55203	3.13003e-07	9_69001898_69002319	MB_DA
OK	negbinomial.size	0.00539287	1.65025	0.0129063	9_69006867_69007285	MB_DA
OK	negbinomial.size	0.00282197	6.63851	0.00724912	9_69010670_69011301	MB_DA
OK	negbinomial.size	9.46564e-08	2.25907	7.40738e-07	9_69026113_69027132	MB_DA
OK	negbinomial.size	5.8097e-06	6.23397	2.93487e-05	9_69027561_69028408	MB_DA
OK	negbinomial.size	0.00165386	5.76958	0.00457081	9_69029261_69029775	MB_DA
OK	negbinomial.size	2.46414e-06	1.9959	1.35979e-05	9_69032028_69032406	MB_DA
OK	negbinomial.size	5.97997e-37	1.83297	8.91226e-34	10_72654387_72655873	MB_DA
OK	negbinomial.size	7.82375e-05	6.27884	0.000301636	9_69079331_69079680	MB_DA
OK	negbinomial.size	0.00641742	0.962215	0.0149018	9_69083959_69085140	MB_DA
OK	negbinomial.size	0.000757277	1.00951	0.00229144	9_69091847_69092877	MB_DA
OK	negbinomial.size	0.00212087	1.42239	0.00568245	9_69097127_69097761	MB_DA
OK	negbinomial.size	0.000122608	6.07024	0.000449117	9_69102373_69102726	MB_DA
OK	negbinomial.size	1.87518e-07	4.54737	1.35517e-06	9_69108996_69109318	MB_DA
OK	negbinomial.size	3.80799e-07	2.61005	2.55043e-06	9_69109810_69110534	MB_DA
OK	negbinomial.size	0.000327987	6.10096	0.00109049	9_69111669_69112244	MB_DA
OK	negbinomial.size	0.000138932	1.85478	0.000501363	9_69119731_69120365	MB_DA
OK	negbinomial.size	0.00372897	6.49516	0.00933911	10_72661057_72661636	MB_DA
OK	negbinomial.size	3.45965e-09	6.74172	4.02586e-08	9_69124361_69124734	MB_DA
OK	negbinomial.size	0.002158	-4.0265	0.00576771	9_69160438_69160731	MB_DA
OK	negbinomial.size	0.00331013	1.62408	0.00838353	9_69174237_69174614	MB_DA
OK	negbinomial.size	4.74621e-11	2.66289	9.06312e-10	9_69206113_69206969	MB_DA
OK	negbinomial.size	2.71178e-12	3.40051	7.11027e-11	10_72661974_72662448	MB_DA
OK	negbinomial.size	0.0256826	6.13659	0.0490779	9_69234070_69234411	MB_DA
OK	negbinomial.size	0.00444561	-3.93831	0.0109438	9_69236850_69237188	MB_DA
OK	negbinomial.size	0.0126853	-4.33636	0.0270193	9_69237488_69237833	MB_DA
OK	negbinomial.size	0.0241471	6.20848	0.0464924	9_69254949_69255249	MB_DA
OK	negbinomial.size	0.00326837	1.15937	0.0082896	9_69286585_69286977	MB_DA
OK	negbinomial.size	2.60883e-05	0.885168	0.000112705	9_69289339_69290835	MB_DA
OK	negbinomial.size	0.00749042	0.956452	0.0168701	9_69316530_69317186	MB_DA
OK	negbinomial.size	0.000591349	2.06166	0.0018325	9_69347697_69348959	MB_DA
OK	negbinomial.size	8.36201e-09	2.90157	8.78616e-08	9_69370791_69371417	MB_DA
OK	negbinomial.size	0.0171542	2.27137	0.0349432	9_69372340_69373096	MB_DA
OK	negbinomial.size	1.12701e-08	1.72998	1.13841e-07	9_69397052_69399110	MB_DA
OK	negbinomial.size	0.000283664	2.38825	0.00095693	9_69447103_69447537	MB_DA
OK	negbinomial.size	0.00153458	2.68886	0.00429135	9_69461710_69462036	MB_DA
OK	negbinomial.size	0.000282938	2.38675	0.000954957	9_69477304_69477969	MB_DA
OK	negbinomial.size	0.00048098	1.31331	0.00152138	9_69480498_69481213	MB_DA
OK	negbinomial.size	0.000379598	1.86348	0.00123649	9_69485201_69485638	MB_DA
OK	negbinomial.size	0.0133636	1.51396	0.028273	9_69501424_69501711	MB_DA
OK	negbinomial.size	1.25234e-08	2.40338	1.24996e-07	9_69506855_69508076	MB_DA
OK	negbinomial.size	5.24849e-15	6.40979	2.57596e-13	9_69565961_69566379	MB_DA
OK	negbinomial.size	0.00197703	7.85927	0.00533062	9_69587131_69587423	MB_DA
OK	negbinomial.size	1.30714e-06	2.21205	7.67257e-06	10_72680758_72681437	MB_DA
OK	negbinomial.size	4.12945e-09	5.69333	4.69834e-08	9_69699738_69700056	MB_DA
OK	negbinomial.size	3.82669e-09	5.68263	4.40033e-08	9_69756555_69756941	MB_DA
OK	negbinomial.size	0.00264185	1.88239	0.00686256	9_69828384_69828850	MB_DA
OK	negbinomial.size	0.00238006	1.90529	0.00627598	9_69907419_69908460	MB_DA
OK	negbinomial.size	0.000384678	5.83098	0.00125115	9_69979845_69980206	MB_DA
OK	negbinomial.size	3.98379e-05	0.998597	0.00016436	9_69989061_69990095	MB_DA
OK	negbinomial.size	8.00973e-09	6.63984	8.45469e-08	10_72798570_72798991	MB_DA
OK	negbinomial.size	5.95412e-10	6.07248	8.52989e-09	9_69997212_69997600	MB_DA
OK	negbinomial.size	3.12144e-09	1.48546	3.69428e-08	9_70012172_70013300	MB_DA
OK	negbinomial.size	1.58149e-06	3.70094	9.10141e-06	9_70103161_70103466	MB_DA
OK	negbinomial.size	0.000663368	1.11747	0.00203703	9_70109148_70110364	MB_DA
OK	negbinomial.size	0.00274912	1.80786	0.00710366	9_70126368_70126806	MB_DA
OK	negbinomial.size	6.55828e-05	0.666159	0.00025631	9_70140446_70142589	MB_DA
OK	negbinomial.size	4.90559e-06	2.77304	2.51266e-05	10_72847462_72847865	MB_DA
OK	negbinomial.size	2.00004e-09	1.98475	2.48485e-08	9_70206803_70208163	MB_DA
OK	negbinomial.size	0.0017535	-3.9565	0.00478949	9_70227062_70227760	MB_DA
OK	negbinomial.size	0.00159134	5.6365	0.00442637	9_70264611_70265147	MB_DA
OK	negbinomial.size	0.0198595	1.58205	0.0394153	9_70291718_70292099	MB_DA
OK	negbinomial.size	8.26693e-05	2.51004	0.00031722	9_70351186_70351475	MB_DA
OK	negbinomial.size	7.98065e-08	2.98249	6.34957e-07	9_70411979_70412312	MB_DA
OK	negbinomial.size	1.27769e-06	1.79586	7.52114e-06	9_70434881_70435738	MB_DA
OK	negbinomial.size	4.80316e-06	3.44073	2.46426e-05	10_72986271_72986579	MB_DA
OK	negbinomial.size	0.00274419	1.87427	0.00709324	9_70493090_70493451	MB_DA
OK	negbinomial.size	7.50701e-09	0.912581	7.97694e-08	9_70542124_70543347	MB_DA
OK	negbinomial.size	1.80506e-13	3.14553	6.29984e-12	9_70563146_70563861	MB_DA
OK	negbinomial.size	0.00223652	2.86748	0.00594989	9_70586004_70586396	MB_DA
OK	negbinomial.size	0.000824827	2.27916	0.00246849	9_70587158_70587555	MB_DA
OK	negbinomial.size	0.0173373	2.26619	0.0352552	9_70591250_70591772	MB_DA
OK	negbinomial.size	4.83082e-08	5.56439	4.09961e-07	9_70648912_70649226	MB_DA
OK	negbinomial.size	2.88267e-05	2.16307	0.00012342	9_70649509_70649945	MB_DA
OK	negbinomial.size	1.54359e-09	0.900748	1.97053e-08	9_70678644_70679393	MB_DA
OK	negbinomial.size	0.00122554	2.75476	0.00350383	9_70790939_70791380	MB_DA
OK	negbinomial.size	0.0102931	1.34439	0.0224368	10_73086386_73087154	MB_DA
OK	negbinomial.size	1.21226e-07	2.91311	9.23388e-07	9_70810669_70811254	MB_DA
OK	negbinomial.size	1.31239e-15	3.63198	7.35425e-14	9_70840727_70841497	MB_DA
OK	negbinomial.size	3.07492e-06	2.75573	1.65511e-05	9_70851723_70852295	MB_DA
OK	negbinomial.size	0.000268822	3.04118	0.000912859	9_70925055_70925363	MB_DA
OK	negbinomial.size	1.22264e-06	2.88111	7.22957e-06	9_70930083_70931036	MB_DA
OK	negbinomial.size	1.91322e-27	1.58349	8.3419e-25	10_73096563_73098292	MB_DA
OK	negbinomial.size	0.00442083	1.04175	0.0108893	9_70963191_70964172	MB_DA
OK	negbinomial.size	1.52902e-08	1.96157	1.4902e-07	9_70966719_70967517	MB_DA
OK	negbinomial.size	4.70275e-07	7.68633	3.0743e-06	9_71022604_71023183	MB_DA
OK	negbinomial.size	1.20854e-12	6.94115	3.48297e-11	9_71070697_71071114	MB_DA
OK	negbinomial.size	2.01447e-09	2.92835	2.50123e-08	9_71121747_71122009	MB_DA
OK	negbinomial.size	1.82248e-07	6.47136	1.32186e-06	9_71144694_71145187	MB_DA
OK	negbinomial.size	0.00601376	1.76823	0.0141122	9_71188433_71189199	MB_DA
OK	negbinomial.size	0.0133449	1.39481	0.0282368	9_71280504_71280874	MB_DA
OK	negbinomial.size	2.48333e-06	6.37619	1.36865e-05	9_71308847_71309110	MB_DA
OK	negbinomial.size	0.000810444	2.94347	0.00243131	9_71351725_71352141	MB_DA
OK	negbinomial.size	6.92653e-13	1.97097	2.10536e-11	10_73099173_73100725	MB_DA
OK	negbinomial.size	8.61134e-06	1.92878	4.17378e-05	9_71402707_71403214	MB_DA
OK	negbinomial.size	3.13318e-08	1.60001	2.81658e-07	9_71485312_71486407	MB_DA
OK	negbinomial.size	2.88889e-08	1.42982	2.62375e-07	9_71543522_71544419	MB_DA
OK	negbinomial.size	6.31571e-05	2.46816	0.000247424	9_71547793_71548098	MB_DA
OK	negbinomial.size	0.0177364	2.25454	0.035902	9_71563935_71564347	MB_DA
OK	negbinomial.size	8.35243e-05	5.99532	0.000320194	9_71579400_71579784	MB_DA
OK	negbinomial.size	1.58582e-08	5.72161	1.53756e-07	9_71589526_71589771	MB_DA
OK	negbinomial.size	0.0240703	5.98966	0.0463624	9_71591240_71591746	MB_DA
OK	negbinomial.size	1.70164e-07	6.50336	1.24484e-06	10_73108862_73109307	MB_DA
OK	negbinomial.size	0.00287198	0.970546	0.00736801	9_71591999_71593342	MB_DA
OK	negbinomial.size	4.80708e-09	6.6279	5.33501e-08	9_71604792_71605084	MB_DA
OK	negbinomial.size	8.39402e-05	2.50755	0.000321651	9_71664275_71664552	MB_DA
OK	negbinomial.size	0.00617902	1.78686	0.014436	9_71721999_71722248	MB_DA
OK	negbinomial.size	3.0935e-06	3.06129	1.66402e-05	9_71726861_71727214	MB_DA
OK	negbinomial.size	0.0014953	5.63165	0.00419708	10_73136047_73136293	MB_DA
OK	negbinomial.size	0.000763134	1.51898	0.00230752	9_71735143_71735751	MB_DA
OK	negbinomial.size	0.0146471	2.37689	0.0305901	9_71746495_71746775	MB_DA
OK	negbinomial.size	2.17063e-06	1.56526	1.21602e-05	9_71770654_71771679	MB_DA
OK	negbinomial.size	0.0190677	1.59348	0.0380872	9_71806406_71806695	MB_DA
OK	negbinomial.size	0.000244249	1.49317	0.000837454	9_71812548_71813221	MB_DA
OK	negbinomial.size	4.6475e-11	6.0669	8.88836e-10	9_71814300_71814672	MB_DA
OK	negbinomial.size	8.86393e-05	2.49893	0.000337907	9_71826331_71826711	MB_DA
OK	negbinomial.size	0.000538829	2.79287	0.00168469	10_73140151_73140530	MB_DA
OK	negbinomial.size	0.0056942	5.60846	0.0134845	9_71897723_71898059	MB_DA
OK	negbinomial.size	9.38739e-05	2.49133	0.000355003	9_71959619_71960269	MB_DA
OK	negbinomial.size	0.0248554	6.17831	0.0477016	9_71989617_71989813	MB_DA
OK	negbinomial.size	4.72926e-05	3.03018	0.000191529	9_72010947_72011332	MB_DA
OK	negbinomial.size	0.00126668	0.72371	0.0036128	9_72110741_72112416	MB_DA
OK	negbinomial.size	1.88842e-05	1.14579	8.43927e-05	9_72132772_72134059	MB_DA
OK	negbinomial.size	2.96258e-06	1.99513	1.60153e-05	9_72155159_72156278	MB_DA
OK	negbinomial.size	4.17075e-08	6.55859	3.60674e-07	9_72181378_72181905	MB_DA
OK	negbinomial.size	2.76605e-08	8.0899	2.5239e-07	9_72182154_72182561	MB_DA
OK	negbinomial.size	8.42735e-07	2.19757	5.16454e-06	10_73273140_73273813	MB_DA
OK	negbinomial.size	0.0142794	-3.6684	0.029992	9_72184699_72185263	MB_DA
OK	negbinomial.size	0.000457644	5.88732	0.00145357	9_72191960_72192434	MB_DA
OK	negbinomial.size	0.0248564	0.405661	0.0477028	9_72274601_72276017	MB_DA
OK	negbinomial.size	0.00598354	1.76959	0.014051	9_72295490_72295863	MB_DA
OK	negbinomial.size	1.38606e-10	6.78206	2.33078e-09	9_72301653_72302234	MB_DA
OK	negbinomial.size	0.000214866	1.56173	0.000745007	9_72392149_72392663	MB_DA
OK	negbinomial.size	2.66434e-05	2.3532	0.000114908	9_72393538_72394632	MB_DA
OK	negbinomial.size	2.71123e-07	2.9207	1.8779e-06	10_73355726_73356076	MB_DA
OK	negbinomial.size	2.18644e-05	1.97576	9.62617e-05	9_72408093_72408797	MB_DA
OK	negbinomial.size	6.53909e-05	2.46036	0.000255624	9_72462228_72462780	MB_DA
OK	negbinomial.size	0.0221102	0.626734	0.0430505	9_72491398_72492479	MB_DA
OK	negbinomial.size	0.0032174	3.11156	0.00817304	9_72497521_72497841	MB_DA
OK	negbinomial.size	2.41445e-20	7.32829	3.39606e-18	10_73377874_73379002	MB_DA
OK	negbinomial.size	9.30922e-06	1.68496	4.44972e-05	9_72498044_72498448	MB_DA
OK	negbinomial.size	0.00948744	0.347062	0.0208965	9_72531001_72533162	MB_DA
OK	negbinomial.size	6.37871e-06	1.60117	3.19524e-05	9_72558242_72559012	MB_DA
OK	negbinomial.size	0.00646262	1.46115	0.0149811	9_72573345_72573895	MB_DA
OK	negbinomial.size	1.62123e-09	6.85337	2.05995e-08	9_72593373_72594002	MB_DA
OK	negbinomial.size	3.1992e-07	2.89495	2.18e-06	9_72596929_72597352	MB_DA
OK	negbinomial.size	3.62882e-12	6.87288	9.25996e-11	9_72606722_72607315	MB_DA
OK	negbinomial.size	7.70935e-06	4.98409	3.78791e-05	9_72608766_72609036	MB_DA
OK	negbinomial.size	0.00224238	1.91963	0.00596355	10_73386291_73386516	MB_DA
OK	negbinomial.size	0.00729794	1.98253	0.0164989	9_72614728_72614991	MB_DA
OK	negbinomial.size	0.00591496	2.04854	0.0139123	9_72621551_72621835	MB_DA
OK	negbinomial.size	2.26447e-08	6.55919	2.109e-07	9_72623187_72623538	MB_DA
OK	negbinomial.size	3.74335e-13	6.92366	1.21901e-11	9_72631526_72631899	MB_DA
OK	negbinomial.size	8.3931e-08	1.18212	6.64351e-07	9_72639525_72641045	MB_DA
OK	negbinomial.size	1.60713e-12	6.9207	4.50475e-11	9_72655851_72656296	MB_DA
OK	negbinomial.size	1.19439e-12	3.18205	3.44576e-11	1_38199631_38200989	MB_DA
OK	negbinomial.size	1.4053e-07	3.80555	1.05105e-06	10_73400662_73401047	MB_DA
OK	negbinomial.size	3.87564e-16	1.31794	2.42714e-14	9_72661752_72663318	MB_DA
OK	negbinomial.size	1.45835e-07	3.62769	1.08638e-06	9_72674379_72674831	MB_DA
OK	negbinomial.size	0.000405023	6.01113	0.00130712	9_72676069_72676496	MB_DA
OK	negbinomial.size	9.32931e-10	5.72229	1.27063e-08	9_72681106_72681398	MB_DA
OK	negbinomial.size	0.0157321	2.34418	0.0324642	9_72686541_72686909	MB_DA
OK	negbinomial.size	0.0033756	1.01796	0.00853128	9_72689750_72690657	MB_DA
OK	negbinomial.size	0.00444811	2.55449	0.0109492	9_72691773_72692077	MB_DA
OK	negbinomial.size	0.00266095	6.67287	0.00690399	10_73481569_73482008	MB_DA
OK	negbinomial.size	9.9125e-09	10.0256	1.01769e-07	9_72705518_72705740	MB_DA
OK	negbinomial.size	1.29476e-09	5.78372	1.67702e-08	9_72707648_72708013	MB_DA
OK	negbinomial.size	9.16682e-06	1.25599	4.38805e-05	9_72720575_72721824	MB_DA
OK	negbinomial.size	0.000851364	2.27022	0.00253621	10_73521140_73521509	MB_DA
OK	negbinomial.size	0.000476588	1.70666	0.00150841	9_72750084_72750601	MB_DA
OK	negbinomial.size	0.00017754	2.48423	0.000624159	9_72753575_72753922	MB_DA
OK	negbinomial.size	7.01176e-13	3.9671	2.12619e-11	9_72756723_72757388	MB_DA
OK	negbinomial.size	3.47508e-19	3.22407	3.94197e-17	9_72766644_72767349	MB_DA
OK	negbinomial.size	0.000247735	2.41849	0.000848161	9_72782656_72783059	MB_DA
OK	negbinomial.size	2.49081e-06	6.42265	1.37218e-05	9_72832229_72832536	MB_DA
OK	negbinomial.size	7.17895e-07	5.52677	4.48288e-06	9_72847920_72848224	MB_DA
OK	negbinomial.size	0.00670127	5.45173	0.0154071	9_72855816_72856135	MB_DA
OK	negbinomial.size	1.49407e-12	5.91824	4.22248e-11	9_72858467_72859300	MB_DA
OK	negbinomial.size	8.18448e-06	6.38777	3.99091e-05	9_72863729_72863992	MB_DA
OK	negbinomial.size	0.0015397	3.57801	0.00430352	9_72884131_72884409	MB_DA
OK	negbinomial.size	0.00462304	5.71312	0.011312	9_72889400_72889760	MB_DA
OK	negbinomial.size	0.000952292	0.799997	0.00280172	9_72925058_72926443	MB_DA
OK	negbinomial.size	0.0153244	2.321	0.0317736	10_73574847_73575395	MB_DA
OK	negbinomial.size	2.61078e-05	3.47172	0.000112768	9_72968217_72968988	MB_DA
OK	negbinomial.size	0.000691656	1.57837	0.00211573	9_72974193_72975026	MB_DA
OK	negbinomial.size	5.95856e-15	1.2739	2.8874e-13	9_72984738_72986154	MB_DA
OK	negbinomial.size	8.01281e-14	7.19719	3.03143e-12	9_73003921_73004330	MB_DA
OK	negbinomial.size	2.81335e-11	5.89046	5.67584e-10	9_73008688_73009150	MB_DA
OK	negbinomial.size	2.10066e-08	6.56261	1.97032e-07	9_73009751_73010088	MB_DA
OK	negbinomial.size	2.70872e-06	2.42424	1.47678e-05	9_73018752_73019024	MB_DA
OK	negbinomial.size	4.58696e-06	1.95881	2.36726e-05	9_73019876_73020494	MB_DA
OK	negbinomial.size	0.00083607	2.02623	0.00249728	10_73613347_73614266	MB_DA
OK	negbinomial.size	0.000118186	6.11197	0.000436117	9_73026186_73026639	MB_DA
OK	negbinomial.size	2.87577e-10	1.58349	4.47291e-09	9_73039030_73040253	MB_DA
OK	negbinomial.size	1.81789e-10	1.38517	2.98387e-09	9_73043977_73045618	MB_DA
OK	negbinomial.size	0.0169456	2.31064	0.0345834	9_73063869_73064101	MB_DA
OK	negbinomial.size	6.54598e-07	5.56838	4.13904e-06	9_73067054_73067313	MB_DA
OK	negbinomial.size	7.79043e-06	2.71448	3.82311e-05	9_73069517_73069767	MB_DA
OK	negbinomial.size	0.00991639	1.06423	0.0217167	9_73081639_73082509	MB_DA
OK	negbinomial.size	0.00233387	1.48734	0.00617114	9_73091515_73091968	MB_DA
OK	negbinomial.size	0.000407105	1.30658	0.00131287	9_73094690_73095757	MB_DA
OK	negbinomial.size	1.01692e-07	1.08919	7.89361e-07	9_73112600_73113821	MB_DA
OK	negbinomial.size	0.0197841	1.81147	0.0393025	9_73117242_73117421	MB_DA
OK	negbinomial.size	2.25678e-05	2.64171	9.89793e-05	10_73647500_73648035	MB_DA
OK	negbinomial.size	0.00100951	1.98913	0.00294489	9_73129477_73130369	MB_DA
OK	negbinomial.size	0.000147783	1.96376	0.000529915	9_73154067_73154615	MB_DA
OK	negbinomial.size	0.000309457	2.99872	0.00103438	9_73159412_73159878	MB_DA
OK	negbinomial.size	6.23294e-06	3.38218	3.12871e-05	9_73168212_73168553	MB_DA
OK	negbinomial.size	0.00664808	-3.84127	0.015326	9_73182940_73184007	MB_DA
OK	negbinomial.size	6.60376e-10	5.1781	9.36472e-09	9_73224017_73224354	MB_DA
OK	negbinomial.size	5.07205e-07	2.52487	3.29252e-06	9_73242854_73243371	MB_DA
OK	negbinomial.size	0.00107928	1.32625	0.0031161	10_73700705_73701265	MB_DA
OK	negbinomial.size	2.78409e-06	1.33875	1.51422e-05	9_73245375_73246343	MB_DA
OK	negbinomial.size	0.0190782	-1.83231	0.0381051	9_73258519_73258953	MB_DA
OK	negbinomial.size	9.57514e-06	2.67641	4.5637e-05	9_73277945_73278533	MB_DA
OK	negbinomial.size	0.0170134	1.44584	0.0347009	9_73291732_73292913	MB_DA
OK	negbinomial.size	3.67127e-10	5.84155	5.48451e-09	9_73365987_73366304	MB_DA
OK	negbinomial.size	0.00321028	2.72254	0.00815658	9_73371340_73371676	MB_DA
OK	negbinomial.size	1.63549e-08	5.68902	1.56735e-07	9_73384832_73385241	MB_DA
OK	negbinomial.size	6.53335e-07	6.43999	4.13217e-06	10_73748497_73748743	MB_DA
OK	negbinomial.size	4.19087e-08	3.69532	3.62235e-07	9_73390838_73391257	MB_DA
OK	negbinomial.size	7.52063e-08	6.59242	6.01739e-07	9_73437304_73437577	MB_DA
OK	negbinomial.size	8.34574e-06	1.84375	4.05994e-05	9_73446381_73446989	MB_DA
OK	negbinomial.size	5.32836e-08	2.69532	4.46318e-07	9_73455777_73456708	MB_DA
OK	negbinomial.size	0.000212169	2.43846	0.000736255	9_73546209_73546504	MB_DA
OK	negbinomial.size	0.000354345	2.09687	0.00116643	9_73574446_73574824	MB_DA
OK	negbinomial.size	0.00570692	2.45825	0.0135101	9_73578241_73578813	MB_DA
OK	negbinomial.size	0.000278561	1.53154	0.000942188	9_73579146_73579866	MB_DA
OK	negbinomial.size	3.6287e-16	6.19621	2.29092e-14	9_73622166_73623017	MB_DA
OK	negbinomial.size	0.00175506	2.96631	0.00479302	9_73679784_73680589	MB_DA
OK	negbinomial.size	1.74182e-07	2.96467	1.27059e-06	10_73821462_73822586	MB_DA
OK	negbinomial.size	3.64081e-16	3.14645	2.2965e-14	9_73683819_73684939	MB_DA
OK	negbinomial.size	0.0210749	-3.5694	0.0413809	9_73774247_73774466	MB_DA
OK	negbinomial.size	6.35005e-13	7.26596	1.95731e-11	9_73821813_73822128	MB_DA
OK	negbinomial.size	8.44804e-07	3.62791	5.17654e-06	9_73860619_73861014	MB_DA
OK	negbinomial.size	3.31373e-09	5.67138	3.88901e-08	9_73872445_73872967	MB_DA
OK	negbinomial.size	0.0138606	1.26566	0.0292216	9_73882612_73883837	MB_DA
OK	negbinomial.size	1.33975e-07	2.25548	1.00746e-06	9_73892391_73892829	MB_DA
OK	negbinomial.size	0.0112007	1.4368	0.0241853	9_73910348_73910700	MB_DA
OK	negbinomial.size	0.0129578	1.50763	0.0275183	9_73926558_73927958	MB_DA
OK	negbinomial.size	0.000405301	1.87177	0.00130764	9_73952214_73952680	MB_DA
OK	negbinomial.size	8.7794e-08	1.75374	6.91673e-07	9_73968377_73969194	MB_DA
OK	negbinomial.size	1.14255e-07	6.48521	8.75477e-07	10_73826212_73827060	MB_DA
OK	negbinomial.size	1.63673e-07	2.58577	1.20345e-06	9_73983206_73983673	MB_DA
OK	negbinomial.size	9.97642e-09	6.6127	1.02328e-07	9_74050389_74050855	MB_DA
OK	negbinomial.size	6.21724e-05	7.3369	0.000243873	9_74142582_74142978	MB_DA
OK	negbinomial.size	2.18148e-07	3.49658	1.53805e-06	9_74427064_74427990	MB_DA
OK	negbinomial.size	0.000655418	1.73435	0.00201462	10_73892209_73892601	MB_DA
OK	negbinomial.size	1.08949e-06	2.40337	6.50707e-06	9_74560867_74561638	MB_DA
OK	negbinomial.size	2.68546e-05	2.66348	0.000115737	9_74592450_74592849	MB_DA
OK	negbinomial.size	0.000431192	1.78769	0.00138152	9_74701686_74702043	MB_DA
OK	negbinomial.size	2.59989e-10	2.96553	4.0952e-09	9_74747793_74748084	MB_DA
OK	negbinomial.size	0.000383003	2.44357	0.00124628	9_74879130_74879528	MB_DA
OK	negbinomial.size	1.06778e-12	5.90555	3.11577e-11	10_73915538_73916153	MB_DA
OK	negbinomial.size	0.00635823	1.75309	0.0147962	9_74901674_74902001	MB_DA
OK	negbinomial.size	6.11504e-07	0.920972	3.89433e-06	9_74952347_74953573	MB_DA
OK	negbinomial.size	0.000149418	1.95766	0.000534754	9_74967347_74967868	MB_DA
OK	negbinomial.size	0.00645718	1.45291	0.014971	9_74974821_74975077	MB_DA
OK	negbinomial.size	2.02388e-24	1.60322	5.59233e-22	9_74975587_74976761	MB_DA
OK	negbinomial.size	0.0246852	0.894052	0.0474138	9_74979205_74979652	MB_DA
OK	negbinomial.size	0.00508141	1.81124	0.0122622	10_73920723_73921369	MB_DA
OK	negbinomial.size	3.4527e-06	2.48139	1.83581e-05	9_74994339_74995283	MB_DA
OK	negbinomial.size	0.00481511	-3.84061	0.0117098	9_75008911_75009167	MB_DA
OK	negbinomial.size	0.0172158	1.42475	0.0350514	9_75017905_75018221	MB_DA
OK	negbinomial.size	2.26041e-09	1.21494	2.76614e-08	9_75036920_75038441	MB_DA
OK	negbinomial.size	1.10383e-14	1.1565	5.03382e-13	9_75070648_75072484	MB_DA
OK	negbinomial.size	1.28181e-08	5.621	1.27556e-07	9_75081342_75081705	MB_DA
OK	negbinomial.size	3.11615e-15	3.72124	1.61208e-13	9_75085714_75086309	MB_DA
OK	negbinomial.size	0.000635378	1.65009	0.00195799	9_75089995_75090365	MB_DA
OK	negbinomial.size	2.31348e-09	2.24934	2.82491e-08	9_75092108_75092893	MB_DA
OK	negbinomial.size	0.000386457	1.66189	0.00125629	9_75119660_75120149	MB_DA
OK	negbinomial.size	2.0763e-12	5.94469	5.65684e-11	9_75175111_75175823	MB_DA
OK	negbinomial.size	1.95462e-06	3.45294	1.10565e-05	9_75184143_75184530	MB_DA
OK	negbinomial.size	0.00144692	5.85653	0.00407552	9_75190672_75190859	MB_DA
OK	negbinomial.size	1.0615e-10	6.91256	1.82845e-09	9_75190912_75191363	MB_DA
OK	negbinomial.size	3.40111e-06	1.62713	1.8114e-05	9_75195424_75196719	MB_DA
OK	negbinomial.size	0.000405284	1.87172	0.00130764	9_75203294_75204182	MB_DA
OK	negbinomial.size	4.2256e-10	4.92066	6.23134e-09	9_75212677_75213147	MB_DA
OK	negbinomial.size	1.06631e-06	1.79637	6.38115e-06	9_75215172_75215732	MB_DA
OK	negbinomial.size	0.0180419	2.24493	0.0363859	9_75221923_75222174	MB_DA
OK	negbinomial.size	3.42792e-14	7.29614	1.4166e-12	9_75227417_75227888	MB_DA
OK	negbinomial.size	0.000818443	1.02212	0.0024519	9_75242758_75244000	MB_DA
OK	negbinomial.size	3.67426e-12	1.39728	9.36227e-11	9_75253767_75255152	MB_DA
OK	negbinomial.size	0.0153458	0.833687	0.0318086	9_75261211_75262516	MB_DA
OK	negbinomial.size	1.12375e-06	3.32162	6.69601e-06	9_75270637_75271471	MB_DA
OK	negbinomial.size	0.00519643	1.48274	0.0125027	1_38214465_38214997	MB_DA
OK	negbinomial.size	9.43366e-15	1.47023	4.36312e-13	9_75313100_75314899	MB_DA
OK	negbinomial.size	0.0105411	1.2444	0.0229143	9_75319489_75319991	MB_DA
OK	negbinomial.size	0.00449383	2.14895	0.0110516	9_75320845_75321080	MB_DA
OK	negbinomial.size	0.000489787	-4.18891	0.00154745	9_75321870_75322069	MB_DA
OK	negbinomial.size	0.00552902	1.79012	0.0131769	9_75334149_75334677	MB_DA
OK	negbinomial.size	0.000440177	2.40428	0.00140757	9_75338075_75338432	MB_DA
OK	negbinomial.size	0.00971467	-3.75481	0.0213561	9_75339159_75339502	MB_DA
OK	negbinomial.size	0.000831735	6.74618	0.00248656	10_74053590_74054046	MB_DA
OK	negbinomial.size	5.25444e-09	6.68777	5.78021e-08	9_75355769_75356104	MB_DA
OK	negbinomial.size	0.000150307	2.39645	0.000537526	9_75369195_75369593	MB_DA
OK	negbinomial.size	5.64465e-05	2.50046	0.000223586	9_75397036_75397351	MB_DA
OK	negbinomial.size	1.24476e-07	0.916517	9.45318e-07	9_75409279_75410537	MB_DA
OK	negbinomial.size	0.000803008	2.03434	0.00241222	10_74088033_74088479	MB_DA
OK	negbinomial.size	9.39987e-10	2.66276	1.27863e-08	9_75420493_75421450	MB_DA
OK	negbinomial.size	0.00437102	1.4537	0.0107793	9_75435745_75436204	MB_DA
OK	negbinomial.size	6.48475e-05	0.791921	0.000253634	9_75440917_75442137	MB_DA
OK	negbinomial.size	0.000319418	1.94211	0.00106407	9_75457900_75458304	MB_DA
OK	negbinomial.size	1.26768e-08	5.85365	1.26347e-07	9_75480644_75481153	MB_DA
OK	negbinomial.size	0.0134002	-4.17828	0.0283414	9_75524958_75525286	MB_DA
OK	negbinomial.size	0.016251	1.87014	0.0333754	9_75534453_75535116	MB_DA
OK	negbinomial.size	1.39816e-11	1.36276	3.07493e-10	9_75558848_75559960	MB_DA
OK	negbinomial.size	0.0178097	1.42797	0.0360146	9_75568033_75568292	MB_DA
OK	negbinomial.size	6.88833e-06	2.17741	3.42262e-05	9_75599221_75599686	MB_DA
OK	negbinomial.size	5.29559e-06	5.5286	2.69281e-05	9_75600318_75600576	MB_DA
OK	negbinomial.size	0.00129679	0.503647	0.00369107	9_75625110_75626590	MB_DA
OK	negbinomial.size	0.00024846	1.5462	0.000850353	9_75632185_75633201	MB_DA
OK	negbinomial.size	0.000730342	2.30813	0.00221871	9_75640441_75640846	MB_DA
OK	negbinomial.size	0.000163936	2.91075	0.000580793	10_74148110_74148432	MB_DA
OK	negbinomial.size	1.68634e-06	2.44459	9.65194e-06	9_75653968_75654886	MB_DA
OK	negbinomial.size	0.0107611	2.06142	0.0233372	9_75662071_75662274	MB_DA
OK	negbinomial.size	0.000351638	2.96071	0.00115856	9_75668729_75668945	MB_DA
OK	negbinomial.size	2.08118e-09	5.94282	2.57378e-08	9_75670705_75671177	MB_DA
OK	negbinomial.size	2.07952e-05	1.9707	9.20287e-05	9_75682564_75683007	MB_DA
OK	negbinomial.size	4.12243e-08	1.4498	3.56959e-07	9_75683550_75684520	MB_DA
OK	negbinomial.size	0.000456786	5.88198	0.001452	9_75684655_75684973	MB_DA
OK	negbinomial.size	4.11216e-08	5.76204	3.56157e-07	9_75716161_75716584	MB_DA
OK	negbinomial.size	2.76112e-05	2.59994	0.000118681	9_75754866_75755228	MB_DA
OK	negbinomial.size	2.66928e-06	5.41645	1.45737e-05	10_74165798_74166125	MB_DA
OK	negbinomial.size	0.0243945	1.98335	0.0469237	9_75815181_75815939	MB_DA
OK	negbinomial.size	1.39029e-08	2.58659	1.37123e-07	9_76013424_76013887	MB_DA
OK	negbinomial.size	2.67505e-09	1.30688	3.21927e-08	9_76014335_76015960	MB_DA
OK	negbinomial.size	0.00178498	2.6312	0.00485822	9_76023563_76023923	MB_DA
OK	negbinomial.size	0.00280636	1.87033	0.00722151	9_76024309_76024914	MB_DA
OK	negbinomial.size	1.15002e-08	6.7231	1.15762e-07	9_76039894_76040168	MB_DA
OK	negbinomial.size	4.94593e-05	2.3055	0.000199095	10_74208618_74209570	MB_DA
OK	negbinomial.size	7.13121e-14	5.97025	2.72513e-12	9_76224759_76225305	MB_DA
OK	negbinomial.size	0.00496593	2.09773	0.0120225	9_76236512_76237312	MB_DA
OK	negbinomial.size	1.29694e-05	3.14292	6.03307e-05	9_76273778_76274170	MB_DA
OK	negbinomial.size	1.09575e-14	2.79649	5.0002e-13	9_76321822_76323711	MB_DA
OK	negbinomial.size	3.88145e-12	5.05358	9.81699e-11	9_76507037_76507360	MB_DA
OK	negbinomial.size	1.64811e-07	5.67144	1.21087e-06	9_76531477_76531883	MB_DA
OK	negbinomial.size	0.013445	1.51237	0.02843	9_76535859_76536260	MB_DA
OK	negbinomial.size	0.000218231	1.49722	0.000755999	9_76546484_76547301	MB_DA
OK	negbinomial.size	0.0199804	1.81591	0.0396093	9_76567020_76567461	MB_DA
OK	negbinomial.size	2.0132e-07	5.59715	1.43896e-06	10_74240504_74240946	MB_DA
OK	negbinomial.size	0.021104	-3.56528	0.0414224	9_76571300_76571969	MB_DA
OK	negbinomial.size	0.00380212	4.0067	0.00950346	9_76915000_76915545	MB_DA
OK	negbinomial.size	3.4786e-15	6.07748	1.77922e-13	9_76997389_76998119	MB_DA
OK	negbinomial.size	1.25778e-09	5.82641	1.64111e-08	9_77101016_77101410	MB_DA
OK	negbinomial.size	1.83975e-07	5.50404	1.33321e-06	9_77246006_77246352	MB_DA
OK	negbinomial.size	4.11291e-10	6.76183	6.0773e-09	10_74258695_74259042	MB_DA
OK	negbinomial.size	1.08957e-15	2.19309	6.243e-14	9_77276516_77278613	MB_DA
OK	negbinomial.size	0.000148908	1.95641	0.000533281	9_77305055_77305385	MB_DA
OK	negbinomial.size	1.39675e-06	3.3149	8.12837e-06	9_77316895_77317364	MB_DA
OK	negbinomial.size	1.65221e-07	1.72475	1.21325e-06	9_77339365_77340742	MB_DA
OK	negbinomial.size	0.00800728	-4.66265	0.0179081	9_77377238_77378164	MB_DA
OK	negbinomial.size	0.00571515	2.45735	0.0135261	9_77380750_77381257	MB_DA
OK	negbinomial.size	0.00157668	2.719	0.00439163	9_77381802_77381999	MB_DA
OK	negbinomial.size	9.59148e-05	7.15974	0.000361803	9_77399166_77399443	MB_DA
OK	negbinomial.size	0.00342074	-4.23645	0.00863524	9_77410794_77411123	MB_DA
OK	negbinomial.size	0.0154316	1.48757	0.0319499	10_74270174_74270520	MB_DA
OK	negbinomial.size	4.7139e-08	2.30056	4.01277e-07	9_77438600_77439527	MB_DA
OK	negbinomial.size	0.0159587	2.18336	0.0328558	9_77465432_77465921	MB_DA
OK	negbinomial.size	0.000821982	1.96032	0.00246108	9_77480712_77481866	MB_DA
OK	negbinomial.size	0.0224286	2.34841	0.0435972	9_77496519_77496926	MB_DA
OK	negbinomial.size	3.15727e-10	4.36393	4.83454e-09	10_74359331_74360507	MB_DA
OK	negbinomial.size	0.00638524	1.60984	0.0148465	9_77525871_77526376	MB_DA
OK	negbinomial.size	2.13855e-05	1.86478	9.43432e-05	9_77534891_77536131	MB_DA
OK	negbinomial.size	0.0129038	0.652243	0.0274206	9_77544070_77545475	MB_DA
OK	negbinomial.size	2.30879e-08	6.5584	2.14715e-07	9_77608450_77608856	MB_DA
OK	negbinomial.size	5.81718e-12	1.77424	1.41557e-10	9_77655136_77656384	MB_DA
OK	negbinomial.size	0.00707472	1.9943	0.0160972	10_74364599_74365122	MB_DA
OK	negbinomial.size	5.47377e-06	3.41122	2.77689e-05	9_77737179_77737701	MB_DA
OK	negbinomial.size	4.01612e-14	1.49247	1.6365e-12	9_77750182_77751321	MB_DA
OK	negbinomial.size	8.80063e-05	1.00301	0.000335735	9_77754406_77755095	MB_DA
OK	negbinomial.size	1.90681e-07	5.79773	1.37448e-06	9_77786783_77787156	MB_DA
OK	negbinomial.size	1.97494e-07	2.94943	1.41615e-06	9_77789697_77790124	MB_DA
OK	negbinomial.size	2.89559e-05	6.12725	0.000123905	9_77904356_77904688	MB_DA
OK	negbinomial.size	1.12465e-14	1.26572	5.12043e-13	9_77910087_77911253	MB_DA
OK	negbinomial.size	1.54062e-07	0.950951	1.14099e-06	9_77916868_77918367	MB_DA
OK	negbinomial.size	0.0120118	-4.56734	0.025745	9_77937991_77938451	MB_DA
OK	negbinomial.size	1.6615e-05	3.09816	7.50879e-05	10_74481433_74481787	MB_DA
OK	negbinomial.size	0.0158398	-4.53305	0.0326484	9_77989404_77989711	MB_DA
OK	negbinomial.size	0.00920798	-4.45873	0.0203261	9_78020336_78020602	MB_DA
OK	negbinomial.size	0.00319679	2.72422	0.00812615	10_74547752_74547971	MB_DA
OK	negbinomial.size	2.91112e-05	0.668112	0.000124459	9_78107949_78109475	MB_DA
OK	negbinomial.size	1.35673e-08	1.49596	1.34191e-07	9_78112852_78113735	MB_DA
OK	negbinomial.size	2.03468e-11	5.85056	4.29736e-10	10_74565599_74566116	MB_DA
OK	negbinomial.size	0.016195	-4.52013	0.0332767	9_78151372_78152221	MB_DA
OK	negbinomial.size	2.83882e-08	3.53657	2.58414e-07	9_78154346_78154900	MB_DA
OK	negbinomial.size	0.000502379	-3.84562	0.00158292	9_78160183_78160444	MB_DA
OK	negbinomial.size	0.0237637	-4.24423	0.0458535	9_78164760_78165026	MB_DA
OK	negbinomial.size	0.00414443	1.35551	0.0102722	9_78169697_78170035	MB_DA
OK	negbinomial.size	6.8348e-05	3.20096	0.000266352	9_78170167_78170455	MB_DA
OK	negbinomial.size	2.99625e-19	1.02582	3.44061e-17	9_78175183_78176680	MB_DA
OK	negbinomial.size	2.88511e-10	5.93638	4.48395e-09	9_78190521_78190912	MB_DA
OK	negbinomial.size	0.000280249	1.82963	0.000947202	9_78191465_78192625	MB_DA
OK	negbinomial.size	1.46199e-05	2.35919	6.71104e-05	9_78194020_78194624	MB_DA
OK	negbinomial.size	2.69093e-05	2.61198	0.000115962	9_78394636_78395045	MB_DA
OK	negbinomial.size	0.0172226	6.41088	0.0350632	9_78427300_78427676	MB_DA
OK	negbinomial.size	4.67883e-06	3.22298	2.40726e-05	9_78438383_78438725	MB_DA
OK	negbinomial.size	7.24812e-15	1.57422	3.42769e-13	9_78447781_78449048	MB_DA
OK	negbinomial.size	0.00862488	-3.66475	0.0191591	10_74663288_74663671	MB_DA
OK	negbinomial.size	1.12198e-09	6.68652	1.49058e-08	9_78468640_78469226	MB_DA
OK	negbinomial.size	1.86382e-10	5.75951	3.05247e-09	9_78469719_78470240	MB_DA
OK	negbinomial.size	9.72079e-06	2.67462	4.6273e-05	9_78475520_78475814	MB_DA
OK	negbinomial.size	1.32208e-23	1.16314	3.23236e-21	9_78480831_78482448	MB_DA
OK	negbinomial.size	3.75763e-09	2.54885	4.32767e-08	9_78488774_78489683	MB_DA
OK	negbinomial.size	0.0162669	-3.69014	0.0334038	9_78506303_78506642	MB_DA
OK	negbinomial.size	2.03615e-08	1.57141	1.91624e-07	9_78520777_78522046	MB_DA
OK	negbinomial.size	0.00105866	1.09224	0.00306415	9_78527378_78528469	MB_DA
OK	negbinomial.size	0.000299965	0.665473	0.00100582	9_78587593_78588721	MB_DA
OK	negbinomial.size	0.00189234	1.78454	0.00512199	9_78788003_78788488	MB_DA
OK	negbinomial.size	8.07502e-12	5.93143	1.87325e-10	9_78821375_78822027	MB_DA
OK	negbinomial.size	8.46828e-05	2.51394	0.000324316	9_78879635_78880524	MB_DA
OK	negbinomial.size	2.4862e-06	6.32728	1.36991e-05	9_78881369_78881974	MB_DA
OK	negbinomial.size	0.0134402	-3.71065	0.0284213	10_74779340_74779717	MB_DA
OK	negbinomial.size	0.000153327	2.94549	0.000547192	9_78923238_78923701	MB_DA
OK	negbinomial.size	9.0005e-08	5.79138	7.07699e-07	9_79013956_79014350	MB_DA
OK	negbinomial.size	2.00707e-05	-3.51811	8.91321e-05	9_79044428_79044746	MB_DA
OK	negbinomial.size	0.000165043	2.63009	0.00058408	9_79054358_79054670	MB_DA
OK	negbinomial.size	1.2804e-06	3.30978	7.53551e-06	9_79133809_79134172	MB_DA
OK	negbinomial.size	0.00472339	6.40592	0.0115199	9_79163950_79164658	MB_DA
OK	negbinomial.size	3.27906e-13	6.18395	1.07885e-11	9_79252300_79252808	MB_DA
OK	negbinomial.size	0.000435855	2.40641	0.00139515	10_74866856_74867145	MB_DA
OK	negbinomial.size	5.24866e-09	5.22371	5.77567e-08	9_79270243_79270614	MB_DA
OK	negbinomial.size	7.81358e-05	2.52915	0.000301293	9_79287844_79288115	MB_DA
OK	negbinomial.size	3.94991e-08	5.77075	3.43677e-07	9_79337083_79337525	MB_DA
OK	negbinomial.size	0.004737	-3.85171	0.0115491	9_79350299_79350566	MB_DA
OK	negbinomial.size	0.00055208	2.35645	0.00171991	9_79696600_79697149	MB_DA
OK	negbinomial.size	0.0107488	2.00668	0.0233125	9_79720816_79721065	MB_DA
OK	negbinomial.size	3.8804e-09	1.14985	4.45624e-08	9_79759394_79760298	MB_DA
OK	negbinomial.size	6.62987e-07	0.772432	4.1851e-06	9_79792931_79793863	MB_DA
OK	negbinomial.size	0.00634887	-3.70727	0.0147776	9_79806706_79807426	MB_DA
OK	negbinomial.size	0.00387372	1.38143	0.00966569	9_79961221_79962363	MB_DA
OK	negbinomial.size	0.00112322	1.20364	0.00323164	10_74920834_74921200	MB_DA
OK	negbinomial.size	0.0183985	2.22623	0.0369371	9_80002650_80002997	MB_DA
OK	negbinomial.size	1.20224e-09	5.75116	1.58249e-08	9_80055094_80055476	MB_DA
OK	negbinomial.size	0.00472102	0.585617	0.0115155	9_80066442_80068021	MB_DA
OK	negbinomial.size	0.000149458	1.95812	0.000534795	9_80072910_80073466	MB_DA
OK	negbinomial.size	0.0186046	1.19823	0.0372861	9_80094799_80095152	MB_DA
OK	negbinomial.size	1.64448e-05	2.50645	7.43723e-05	9_80099701_80100072	MB_DA
OK	negbinomial.size	6.24921e-10	6.72575	8.91336e-09	9_80140559_80141053	MB_DA
OK	negbinomial.size	1.73837e-15	8.95231	9.4723e-14	9_80153640_80154388	MB_DA
OK	negbinomial.size	0.00168775	5.65476	0.00464924	9_80155408_80155656	MB_DA
OK	negbinomial.size	3.78336e-07	1.30803	2.53655e-06	10_74925094_74926015	MB_DA
OK	negbinomial.size	9.02058e-27	1.40165	3.59011e-24	9_80164379_80165422	MB_DA
OK	negbinomial.size	6.81059e-14	3.61265	2.61832e-12	9_80175694_80176145	MB_DA
OK	negbinomial.size	2.11836e-09	2.7637	2.61475e-08	9_80176661_80177096	MB_DA
OK	negbinomial.size	1.36477e-10	6.7832	2.29885e-09	9_80188804_80189160	MB_DA
OK	negbinomial.size	0.00129808	-3.90223	0.0036943	9_80194724_80195154	MB_DA
OK	negbinomial.size	4.89694e-05	1.90911	0.000197406	9_80197421_80197886	MB_DA
OK	negbinomial.size	8.72511e-05	2.50138	0.00033315	10_74941378_74941770	MB_DA
OK	negbinomial.size	0.00237389	-4.04272	0.00626198	9_80207798_80208426	MB_DA
OK	negbinomial.size	2.90742e-06	2.5739	1.57493e-05	9_80212007_80212382	MB_DA
OK	negbinomial.size	3.19707e-06	2.75267	1.71148e-05	9_80212814_80213292	MB_DA
OK	negbinomial.size	8.36655e-12	5.95397	1.92649e-10	9_80216344_80217009	MB_DA
OK	negbinomial.size	6.59259e-07	6.44252	4.16494e-06	9_80217056_80217444	MB_DA
OK	negbinomial.size	1.04876e-12	0.962102	3.06731e-11	10_74966706_74968455	MB_DA
OK	negbinomial.size	0.0124316	-3.58986	0.0265413	9_80268488_80268744	MB_DA
OK	negbinomial.size	0.0119274	7.45206	0.0255802	9_80292850_80293335	MB_DA
OK	negbinomial.size	0.00171063	2.62954	0.00470118	9_80306354_80307484	MB_DA
OK	negbinomial.size	0.00429387	1.35077	0.0106075	9_80310883_80311261	MB_DA
OK	negbinomial.size	0.00569008	-3.75544	0.0134782	9_80339116_80339577	MB_DA
OK	negbinomial.size	0.000939753	1.76152	0.00276863	9_80340572_80341297	MB_DA
OK	negbinomial.size	0.000754324	2.14857	0.00228379	9_80380270_80380523	MB_DA
OK	negbinomial.size	1.23231e-08	7.93975	1.23242e-07	9_80382845_80383131	MB_DA
OK	negbinomial.size	0.00575261	2.45232	0.0135879	9_80713408_80713808	MB_DA
OK	negbinomial.size	7.83215e-07	2.20578	4.83361e-06	1_38243452_38243827	MB_DA
OK	negbinomial.size	5.69699e-05	3.15044	0.000225473	9_80759645_80759973	MB_DA
OK	negbinomial.size	2.03836e-06	2.72026	1.14881e-05	9_80997130_80997536	MB_DA
OK	negbinomial.size	1.78526e-06	3.182	1.0173e-05	9_81401638_81401891	MB_DA
OK	negbinomial.size	3.33568e-10	1.12798	5.06619e-09	9_81631861_81634218	MB_DA
OK	negbinomial.size	4.57151e-06	2.44333	2.36062e-05	10_74979015_74979342	MB_DA
OK	negbinomial.size	1.34933e-05	3.1699	6.24838e-05	9_81635289_81635583	MB_DA
OK	negbinomial.size	0.000897375	2.3791	0.00265644	9_81699078_81699273	MB_DA
OK	negbinomial.size	3.88513e-06	1.9373	2.04171e-05	9_81720294_81720645	MB_DA
OK	negbinomial.size	0.0127767	1.40526	0.027186	9_81722519_81723046	MB_DA
OK	negbinomial.size	0.0100849	1.25055	0.0220395	9_81829297_81829739	MB_DA
OK	negbinomial.size	0.0206876	0.847	0.0407496	9_81863267_81864038	MB_DA
OK	negbinomial.size	0.000715264	-4.13263	0.00217824	9_81897596_81897954	MB_DA
OK	negbinomial.size	0.00157178	2.24227	0.0043806	9_81980631_81981426	MB_DA
OK	negbinomial.size	8.62415e-12	8.9638	1.97739e-10	9_81992666_81992963	MB_DA
OK	negbinomial.size	0.00174011	1.45913	0.00475858	10_74991079_74991290	MB_DA
OK	negbinomial.size	0.0142362	1.67769	0.0299251	9_82027364_82027905	MB_DA
OK	negbinomial.size	0.00172271	5.67276	0.00472715	9_82166704_82167528	MB_DA
OK	negbinomial.size	4.65182e-05	3.05931	0.000188747	9_82429125_82429543	MB_DA
OK	negbinomial.size	9.04202e-06	3.50467	4.34285e-05	9_82532605_82532952	MB_DA
OK	negbinomial.size	2.23471e-06	7.60655	1.24858e-05	9_82631398_82631603	MB_DA
OK	negbinomial.size	3.03961e-06	3.5461	1.63875e-05	9_82787678_82788579	MB_DA
OK	negbinomial.size	8.62372e-08	2.74257	6.80518e-07	10_74994678_74994972	MB_DA
OK	negbinomial.size	0.00513643	6.38447	0.0123756	9_82801251_82801671	MB_DA
OK	negbinomial.size	4.60813e-05	3.03293	0.000187121	9_82815777_82816031	MB_DA
OK	negbinomial.size	3.96547e-16	1.45786	2.48117e-14	9_82829139_82830634	MB_DA
OK	negbinomial.size	1.03346e-10	5.87024	1.78923e-09	9_82846167_82846609	MB_DA
OK	negbinomial.size	0.000414937	5.9975	0.00133472	9_82848753_82848989	MB_DA
OK	negbinomial.size	1.76944e-10	2.75225	2.91255e-09	9_82852674_82853287	MB_DA
OK	negbinomial.size	2.35043e-07	2.9287	1.6459e-06	9_82858825_82859153	MB_DA
OK	negbinomial.size	5.85569e-13	5.97626	1.82096e-11	9_82897377_82897873	MB_DA
OK	negbinomial.size	4.47855e-13	6.94721	1.43251e-11	9_82937331_82937714	MB_DA
OK	negbinomial.size	0.0127539	1.29531	0.0271458	9_82965971_82966408	MB_DA
OK	negbinomial.size	3.2651e-06	1.68694	1.74494e-05	9_82974131_82974693	MB_DA
OK	negbinomial.size	2.64121e-10	1.12104	4.15048e-09	9_82975097_82976243	MB_DA
OK	negbinomial.size	1.42666e-08	5.63252	1.4037e-07	9_83049523_83050008	MB_DA
OK	negbinomial.size	1.59431e-08	5.7183	1.54387e-07	9_83062447_83062948	MB_DA
OK	negbinomial.size	0.0176888	2.29163	0.0358269	9_83063134_83063369	MB_DA
OK	negbinomial.size	5.27818e-06	2.24548	2.68466e-05	9_83087046_83087651	MB_DA
OK	negbinomial.size	4.81526e-07	1.9902	3.13994e-06	9_83098547_83099842	MB_DA
OK	negbinomial.size	0.0121426	-1.49372	0.0259935	9_83113789_83114189	MB_DA
OK	negbinomial.size	4.14344e-19	1.21275	4.64621e-17	9_83145530_83146996	MB_DA
OK	negbinomial.size	9.37828e-08	5.78498	7.3464e-07	9_83202714_83203128	MB_DA
OK	negbinomial.size	0.000180178	0.751105	0.000632671	10_75006389_75007952	MB_DA
OK	negbinomial.size	6.78042e-07	6.45285	4.26725e-06	9_83238773_83239048	MB_DA
OK	negbinomial.size	0.00166378	2.63343	0.00459441	9_83305044_83305454	MB_DA
OK	negbinomial.size	1.03288e-10	2.31528	1.78882e-09	9_83316176_83317649	MB_DA
OK	negbinomial.size	2.07653e-07	5.54883	1.47278e-06	9_83318282_83318692	MB_DA
OK	negbinomial.size	2.19371e-08	6.56058	2.0491e-07	9_83336634_83337151	MB_DA
OK	negbinomial.size	2.19494e-08	5.93333	2.05011e-07	9_83369359_83369651	MB_DA
OK	negbinomial.size	0.00403081	1.1986	0.01002	10_75011233_75011554	MB_DA
OK	negbinomial.size	0.00160304	2.71371	0.00445347	9_83383857_83384259	MB_DA
OK	negbinomial.size	1.74154e-07	2.96468	1.27045e-06	9_83389444_83390616	MB_DA
OK	negbinomial.size	0.00231192	1.74152	0.00612142	9_83421437_83421737	MB_DA
OK	negbinomial.size	3.26304e-09	1.1233	3.83723e-08	9_83440618_83441542	MB_DA
OK	negbinomial.size	0.0048598	2.56062	0.0118023	9_83482731_83483233	MB_DA
OK	negbinomial.size	0.00395803	1.12122	0.00985799	10_75018022_75018386	MB_DA
OK	negbinomial.size	3.97795e-07	1.70999	2.6518e-06	9_83487864_83488939	MB_DA
OK	negbinomial.size	6.96216e-08	3.00752	5.60546e-07	9_83515039_83515367	MB_DA
OK	negbinomial.size	0.00185214	1.37175	0.00502343	9_83520459_83520969	MB_DA
OK	negbinomial.size	4.96074e-06	2.11627	2.53924e-05	9_83552224_83552532	MB_DA
OK	negbinomial.size	8.62598e-15	6.38847	4.02143e-13	10_75018806_75019213	MB_DA
OK	negbinomial.size	0.0100522	2.03702	0.021979	9_83577563_83577870	MB_DA
OK	negbinomial.size	3.37439e-17	7.10327	2.63799e-15	9_83586520_83587166	MB_DA
OK	negbinomial.size	1.84079e-07	5.63725	1.33383e-06	9_83598276_83598529	MB_DA
OK	negbinomial.size	5.04762e-20	1.90825	6.76038e-18	9_83609510_83611261	MB_DA
OK	negbinomial.size	0.000456311	-4.08622	0.00145089	9_83646122_83646594	MB_DA
OK	negbinomial.size	0.00391991	2.64365	0.0097714	9_83660239_83660429	MB_DA
OK	negbinomial.size	6.34576e-13	2.23541	1.95642e-11	1_38247889_38248778	MB_DA
OK	negbinomial.size	1.76656e-07	1.99914	1.28636e-06	9_83691347_83692231	MB_DA
OK	negbinomial.size	1.47073e-08	1.80459	1.44103e-07	9_83727391_83728034	MB_DA
OK	negbinomial.size	0.000105557	1.90788	0.0003949	9_83730529_83730897	MB_DA
OK	negbinomial.size	4.97023e-05	2.08083	0.000199987	9_83730946_83731333	MB_DA
OK	negbinomial.size	0.00162473	-3.99186	0.00450371	9_83775732_83776145	MB_DA
OK	negbinomial.size	0.00184407	1.37128	0.0050039	10_75021035_75021630	MB_DA
OK	negbinomial.size	7.46187e-07	5.48746	4.62586e-06	9_83792902_83793319	MB_DA
OK	negbinomial.size	9.07674e-05	1.25548	0.000344895	9_83797548_83799007	MB_DA
OK	negbinomial.size	6.29696e-05	0.699477	0.000246724	9_83805246_83806884	MB_DA
OK	negbinomial.size	6.32829e-06	0.823021	3.17282e-05	9_83833785_83834928	MB_DA
OK	negbinomial.size	0.00037734	0.913345	0.00122994	10_75032062_75032863	MB_DA
OK	negbinomial.size	6.40471e-06	2.11854	3.20723e-05	9_83969233_83970021	MB_DA
OK	negbinomial.size	0.00014114	1.34052	0.000508532	9_84019004_84019888	MB_DA
OK	negbinomial.size	3.16332e-20	1.58317	4.39206e-18	10_75036429_75037801	MB_DA
OK	negbinomial.size	8.02655e-07	2.18856	4.94118e-06	9_84032626_84033408	MB_DA
OK	negbinomial.size	7.47885e-11	5.81272	1.36052e-09	9_84043088_84043482	MB_DA
OK	negbinomial.size	0.00177302	2.08015	0.00483434	9_84050781_84051288	MB_DA
OK	negbinomial.size	1.73445e-06	6.32715	9.8994e-06	9_84057370_84057652	MB_DA
OK	negbinomial.size	0.000891974	1.5027	0.00264222	9_84058819_84059534	MB_DA
OK	negbinomial.size	1.47581e-05	3.14934	6.76691e-05	9_84069696_84069975	MB_DA
OK	negbinomial.size	1.25233e-12	2.47952	3.59734e-11	9_84093193_84094494	MB_DA
OK	negbinomial.size	0.00583457	1.09404	0.0137528	9_84109551_84111138	MB_DA
OK	negbinomial.size	2.08068e-07	5.56323	1.47339e-06	9_84137036_84137437	MB_DA
OK	negbinomial.size	9.09285e-06	6.29004	4.35998e-05	10_75054334_75054670	MB_DA
OK	negbinomial.size	0.00286185	1.44209	0.00734416	9_84173092_84173873	MB_DA
OK	negbinomial.size	0.00166602	1.07542	0.00459923	9_84252296_84253886	MB_DA
OK	negbinomial.size	3.16068e-09	5.66918	3.73364e-08	9_84275600_84275940	MB_DA
OK	negbinomial.size	2.87744e-08	3.03454	2.61556e-07	9_84280542_84280868	MB_DA
OK	negbinomial.size	0.0108994	1.57984	0.0235961	9_84343623_84344026	MB_DA
OK	negbinomial.size	0.00779357	-3.85143	0.0174664	9_84655038_84655339	MB_DA
OK	negbinomial.size	0.00725115	-3.85774	0.0164199	9_84754983_84755376	MB_DA
OK	negbinomial.size	1.40916e-05	3.14156	6.49708e-05	9_84845024_84845478	MB_DA
OK	negbinomial.size	6.57933e-07	2.87779	4.15788e-06	9_84951094_84951486	MB_DA
OK	negbinomial.size	1.88149e-10	4.10877	3.07925e-09	9_85014612_85015307	MB_DA
OK	negbinomial.size	0.016385	1.47083	0.0336075	9_85152211_85152579	MB_DA
OK	negbinomial.size	2.48873e-12	1.79811	6.58458e-11	10_75060135_75060708	MB_DA
OK	negbinomial.size	9.34804e-11	1.18705	1.64895e-09	9_85326742_85328647	MB_DA
OK	negbinomial.size	3.59816e-09	5.84652	4.17145e-08	9_85384501_85384918	MB_DA
OK	negbinomial.size	6.15734e-05	1.70998	0.000241741	9_85410383_85411570	MB_DA
OK	negbinomial.size	0.000117419	2.3071	0.000433729	9_85548883_85549306	MB_DA
OK	negbinomial.size	0.00137337	1.83023	0.00388788	9_85588198_85588709	MB_DA
OK	negbinomial.size	0.0141678	7.29091	0.0297965	9_85594054_85594347	MB_DA
OK	negbinomial.size	0.00550596	0.951295	0.0131313	9_85635125_85636071	MB_DA
OK	negbinomial.size	0.0116226	1.56289	0.025001	9_85648364_85648818	MB_DA
OK	negbinomial.size	5.08759e-07	3.55341	3.30138e-06	9_85679106_85679470	MB_DA
OK	negbinomial.size	2.55531e-08	2.03104	2.35406e-07	9_85693402_85694353	MB_DA
OK	negbinomial.size	5.00526e-07	5.64361	3.25308e-06	9_85717051_85717366	MB_DA
OK	negbinomial.size	4.31859e-08	3.69049	3.72104e-07	9_85726679_85727153	MB_DA
OK	negbinomial.size	8.36268e-07	0.84975	5.12917e-06	9_85748498_85750052	MB_DA
OK	negbinomial.size	3.78912e-08	6.71208	3.31662e-07	9_85776566_85776927	MB_DA
OK	negbinomial.size	3.84701e-06	2.03493	2.02297e-05	9_85782619_85783348	MB_DA
OK	negbinomial.size	0.00576138	2.44905	0.0135961	9_85790150_85790553	MB_DA
OK	negbinomial.size	6.3888e-09	6.66467	6.89224e-08	9_85798809_85799155	MB_DA
OK	negbinomial.size	5.45964e-10	6.73677	7.89001e-09	9_85804247_85804821	MB_DA
OK	negbinomial.size	0.000505388	1.17726	0.00159104	9_85842106_85843184	MB_DA
OK	negbinomial.size	0.00014905	1.96059	0.000533682	9_85843656_85844269	MB_DA
OK	negbinomial.size	1.18865e-10	6.79418	2.02729e-09	9_85845558_85845929	MB_DA
OK	negbinomial.size	0.00148749	1.98103	0.00417775	9_85873079_85873485	MB_DA
OK	negbinomial.size	3.53355e-08	3.07566	3.12516e-07	9_85924145_85924618	MB_DA
OK	negbinomial.size	8.78532e-11	5.95985	1.56466e-09	9_85934799_85935280	MB_DA
OK	negbinomial.size	1.17248e-05	2.39064	5.4974e-05	9_85959088_85959511	MB_DA
OK	negbinomial.size	1.70576e-06	1.96157	9.74932e-06	9_85985731_85986950	MB_DA
OK	negbinomial.size	0.0169558	-3.68278	0.0345985	9_86015878_86016936	MB_DA
OK	negbinomial.size	0.0184084	2.22718	0.0369401	10_75078833_75079278	MB_DA
OK	negbinomial.size	0.000402109	2.1546	0.00129954	9_86028970_86029473	MB_DA
OK	negbinomial.size	7.85595e-09	3.60239	8.30802e-08	9_86030433_86031071	MB_DA
OK	negbinomial.size	0.000471327	2.38985	0.00149324	9_86060193_86060838	MB_DA
OK	negbinomial.size	7.9992e-05	9.08638	0.000307765	9_86070008_86070431	MB_DA
OK	negbinomial.size	0.00123769	1.61753	0.00353629	9_86158077_86158648	MB_DA
OK	negbinomial.size	1.15381e-14	4.569	5.2328e-13	9_86188308_86188820	MB_DA
OK	negbinomial.size	0.000298607	-4.29623	0.00100172	10_75079484_75079677	MB_DA
OK	negbinomial.size	1.47416e-08	5.75362	1.44355e-07	9_86238106_86238491	MB_DA
OK	negbinomial.size	0.00246971	2.14299	0.0064758	9_86243537_86243989	MB_DA
OK	negbinomial.size	0.00604663	1.79237	0.0141794	9_86258268_86258547	MB_DA
OK	negbinomial.size	2.53215e-08	3.59155	2.33471e-07	9_86280234_86281791	MB_DA
OK	negbinomial.size	9.68589e-08	6.48903	7.56242e-07	9_86322936_86323359	MB_DA
OK	negbinomial.size	0.00351949	2.23203	0.00885899	9_86327905_86328320	MB_DA
OK	negbinomial.size	2.8818e-05	6.12673	0.000123386	9_86406366_86406674	MB_DA
OK	negbinomial.size	1.49486e-06	2.5984	8.63264e-06	9_86422289_86422596	MB_DA
OK	negbinomial.size	0.019768	1.82	0.0392777	9_86438492_86438762	MB_DA
OK	negbinomial.size	2.02692e-08	2.73395	1.9087e-07	9_86449585_86450006	MB_DA
OK	negbinomial.size	0.000124003	2.19221	0.000453137	9_86451590_86452098	MB_DA
OK	negbinomial.size	9.39253e-06	0.885864	4.4869e-05	9_86464470_86465305	MB_DA
OK	negbinomial.size	0.0261906	0.596364	0.0499254	9_86467055_86467783	MB_DA
OK	negbinomial.size	7.11568e-10	6.05874	1.00227e-08	9_86490533_86490920	MB_DA
OK	negbinomial.size	4.26981e-11	5.80159	8.24494e-10	9_86505553_86506035	MB_DA
OK	negbinomial.size	0.024283	3.6432	0.0467304	9_86554581_86554798	MB_DA
OK	negbinomial.size	0.00302524	-4.01848	0.00773258	9_86564372_86564621	MB_DA
OK	negbinomial.size	1.93341e-15	0.987949	1.04176e-13	9_86571403_86572585	MB_DA
OK	negbinomial.size	7.0468e-09	1.89901	7.52789e-08	9_86572691_86573150	MB_DA
OK	negbinomial.size	0.0182832	1.60548	0.0367782	9_86579229_86579664	MB_DA
OK	negbinomial.size	1.27611e-06	2.53459	7.51277e-06	9_86586015_86586397	MB_DA
OK	negbinomial.size	5.87127e-05	0.886271	0.000231697	9_86591621_86593311	MB_DA
OK	negbinomial.size	3.57217e-10	2.43396	5.37121e-09	9_86593474_86593866	MB_DA
OK	negbinomial.size	2.76831e-17	6.18975	2.20228e-15	9_86598992_86599305	MB_DA
OK	negbinomial.size	1.2964e-09	5.80084	1.67762e-08	9_86599851_86600201	MB_DA
OK	negbinomial.size	0.000175577	2.57799	0.000617693	9_86614670_86615001	MB_DA
OK	negbinomial.size	0.000284898	2.9577	0.000959889	9_86616081_86616460	MB_DA
OK	negbinomial.size	0.00365485	0.816417	0.0091689	10_75103824_75104473	MB_DA
OK	negbinomial.size	0.00244661	2.35777	0.00642207	9_86627013_86627400	MB_DA
OK	negbinomial.size	1.08512e-12	6.90114	3.16111e-11	9_86645548_86646346	MB_DA
OK	negbinomial.size	1.26858e-06	2.87594	7.47472e-06	9_86662660_86663059	MB_DA
OK	negbinomial.size	2.07653e-05	2.64406	9.1914e-05	9_86668353_86669081	MB_DA
OK	negbinomial.size	0.000122819	6.06519	0.000449587	9_86671998_86672214	MB_DA
OK	negbinomial.size	1.94938e-06	3.65091	1.10323e-05	9_86678202_86678547	MB_DA
OK	negbinomial.size	0.0100438	1.46448	0.0219624	9_86680460_86680784	MB_DA
OK	negbinomial.size	4.62149e-18	2.12138	4.2707e-16	9_86694978_86696562	MB_DA
OK	negbinomial.size	0.000173979	1.4019	0.000612502	9_86701889_86702369	MB_DA
OK	negbinomial.size	0.00495979	2.5529	0.0120117	9_86704039_86704623	MB_DA
OK	negbinomial.size	0.0150065	2.36576	0.0312229	9_86714208_86714585	MB_DA
OK	negbinomial.size	9.28116e-05	1.62289	0.000351707	9_86745933_86746660	MB_DA
OK	negbinomial.size	0.00134846	1.34745	0.00382393	9_86754499_86754953	MB_DA
OK	negbinomial.size	1.79105e-06	2.31191	1.02043e-05	10_75120812_75121158	MB_DA
OK	negbinomial.size	0.00752835	1.73833	0.0169417	9_86755673_86756173	MB_DA
OK	negbinomial.size	2.37888e-12	6.0006	6.32381e-11	9_86757584_86757867	MB_DA
OK	negbinomial.size	0.00154633	2.24614	0.00432006	9_86762041_86762741	MB_DA
OK	negbinomial.size	0.000597667	1.78082	0.00185081	9_86789720_86790530	MB_DA
OK	negbinomial.size	3.75171e-07	2.56821	2.51767e-06	9_86801952_86802515	MB_DA
OK	negbinomial.size	0.000413738	1.74801	0.00133129	9_86808161_86808639	MB_DA
OK	negbinomial.size	0.00120737	2.60599	0.00345481	9_86817230_86817898	MB_DA
OK	negbinomial.size	0.000110354	1.90104	0.000410946	9_86837000_86837321	MB_DA
OK	negbinomial.size	3.95149e-06	2.12845	2.07371e-05	9_86848382_86848878	MB_DA
OK	negbinomial.size	2.19498e-12	0.941817	5.93862e-11	9_86879159_86881246	MB_DA
OK	negbinomial.size	3.98313e-05	2.29008	0.000164338	9_86951531_86952329	MB_DA
OK	negbinomial.size	4.00142e-09	8.2132	4.57348e-08	9_86961079_86961483	MB_DA
OK	negbinomial.size	0.0132385	1.39673	0.0280315	9_87002363_87002748	MB_DA
OK	negbinomial.size	8.64078e-14	1.63639	3.24882e-12	9_87015107_87016813	MB_DA
OK	negbinomial.size	5.92017e-06	0.887101	2.98615e-05	9_87021483_87022691	MB_DA
OK	negbinomial.size	0.000770564	2.29571	0.00232717	9_87049362_87049684	MB_DA
OK	negbinomial.size	1.96846e-09	5.95066	2.45083e-08	9_87049690_87049978	MB_DA
OK	negbinomial.size	0.00241696	1.24827	0.00635689	1_38253551_38254116	MB_DA
OK	negbinomial.size	5.80812e-05	1.9005	0.00022947	9_87136008_87136574	MB_DA
OK	negbinomial.size	5.4141e-08	2.69366	4.51986e-07	10_75166743_75167192	MB_DA
OK	negbinomial.size	1.8433e-07	1.19782	1.33537e-06	9_87143902_87145453	MB_DA
OK	negbinomial.size	7.53457e-10	4.38519	1.05533e-08	9_87175227_87175514	MB_DA
OK	negbinomial.size	5.288e-08	5.69243	4.4352e-07	9_87178110_87178796	MB_DA
OK	negbinomial.size	0.00400896	2.18759	0.00997171	9_87224886_87225329	MB_DA
OK	negbinomial.size	1.71778e-07	2.6329	1.25515e-06	9_87240017_87240530	MB_DA
OK	negbinomial.size	0.0180453	1.83858	0.0363916	9_87247765_87248297	MB_DA
OK	negbinomial.size	8.57045e-08	0.96798	6.76962e-07	9_87254861_87255968	MB_DA
OK	negbinomial.size	0.0238733	0.975858	0.0460286	9_87297504_87298302	MB_DA
OK	negbinomial.size	0.00728557	1.98203	0.0164803	9_87326506_87327041	MB_DA
OK	negbinomial.size	2.87305e-10	5.93731	4.46917e-09	9_87364036_87364342	MB_DA
OK	negbinomial.size	2.08163e-07	5.56069	1.47339e-06	9_87547553_87547875	MB_DA
OK	negbinomial.size	3.86033e-05	2.29488	0.000159777	9_87682218_87682648	MB_DA
OK	negbinomial.size	7.33307e-07	7.57235	4.56421e-06	9_87682660_87682892	MB_DA
OK	negbinomial.size	5.11062e-05	3.02864	0.000204516	9_87689992_87690301	MB_DA
OK	negbinomial.size	4.82515e-10	6.86209	7.03989e-09	9_87714888_87715329	MB_DA
OK	negbinomial.size	0.00757325	1.73625	0.017015	9_87730119_87730460	MB_DA
OK	negbinomial.size	3.42206e-07	5.71738	2.31463e-06	9_87796238_87796599	MB_DA
OK	negbinomial.size	1.16524e-08	5.61521	1.17171e-07	9_87870422_87870861	MB_DA
OK	negbinomial.size	0.0158255	2.30707	0.0326217	9_88114611_88115198	MB_DA
OK	negbinomial.size	0.000525187	1.59486	0.00164627	10_75173002_75173356	MB_DA
OK	negbinomial.size	1.39028e-08	3.88142	1.37123e-07	9_88208751_88209294	MB_DA
OK	negbinomial.size	0.000237759	1.35815	0.000817121	9_88241577_88242044	MB_DA
OK	negbinomial.size	0.0129848	0.891749	0.0275688	9_88326888_88328259	MB_DA
OK	negbinomial.size	0.000303244	1.93424	0.00101567	9_88354672_88354982	MB_DA
OK	negbinomial.size	0.0158298	-4.20228	0.0326302	10_75176661_75176941	MB_DA
OK	negbinomial.size	0.00153203	1.16829	0.0042855	9_88362177_88363153	MB_DA
OK	negbinomial.size	0.00417519	5.75067	0.0103398	9_88404203_88404416	MB_DA
OK	negbinomial.size	0.0104735	1.76508	0.0227836	9_88429819_88430304	MB_DA
OK	negbinomial.size	1.45961e-36	1.78699	2.06547e-33	9_88438314_88439707	MB_DA
OK	negbinomial.size	1.74344e-18	1.18603	1.73715e-16	9_88481758_88483252	MB_DA
OK	negbinomial.size	0.00259412	1.57572	0.00675472	9_88507122_88507416	MB_DA
OK	negbinomial.size	1.23987e-08	1.14742	1.23875e-07	9_88522536_88523489	MB_DA
OK	negbinomial.size	0.00219077	0.60628	0.00584238	9_88547308_88548595	MB_DA
OK	negbinomial.size	0.00128364	2.04585	0.00365701	9_88561444_88561909	MB_DA
OK	negbinomial.size	8.54109e-05	1.16597	0.000326791	9_88598949_88599839	MB_DA
OK	negbinomial.size	1.98956e-06	1.28944	1.12339e-05	9_88719237_88720827	MB_DA
OK	negbinomial.size	0.00105918	0.798856	0.00306509	9_88858479_88859284	MB_DA
OK	negbinomial.size	0.00745595	1.51927	0.0168052	9_89265099_89265472	MB_DA
OK	negbinomial.size	8.94896e-08	3.47769	7.03963e-07	9_89274762_89275066	MB_DA
OK	negbinomial.size	2.4707e-18	6.26688	2.39867e-16	9_89277806_89278807	MB_DA
OK	negbinomial.size	3.11796e-08	3.74441	2.80434e-07	9_89461958_89462216	MB_DA
OK	negbinomial.size	1.60662e-16	4.49434	1.0942e-14	9_89523044_89524139	MB_DA
OK	negbinomial.size	0.00307367	-4.01598	0.0078485	9_89606355_89606776	MB_DA
OK	negbinomial.size	3.27536e-08	2.45544	2.92451e-07	9_89620559_89620894	MB_DA
OK	negbinomial.size	9.91982e-24	1.34284	2.46838e-21	10_75211498_75212906	MB_DA
OK	negbinomial.size	0.00311479	0.552067	0.00794609	9_89622107_89623713	MB_DA
OK	negbinomial.size	8.10481e-05	1.7398	0.000311477	9_89644490_89645076	MB_DA
OK	negbinomial.size	1.07161e-16	1.23935	7.57441e-15	9_89704230_89705358	MB_DA
OK	negbinomial.size	0.00160215	8.01299	0.00445135	9_89710876_89711173	MB_DA
OK	negbinomial.size	0.0143662	2.34784	0.0301167	9_89737293_89737611	MB_DA
OK	negbinomial.size	1.53297e-06	1.1858	8.84075e-06	9_89737820_89738922	MB_DA
OK	negbinomial.size	0.0075527	1.73732	0.0169836	9_89757470_89757951	MB_DA
OK	negbinomial.size	0.000900445	1.29015	0.00266423	10_75222187_75223583	MB_DA
OK	negbinomial.size	6.1092e-07	5.59136	3.89132e-06	9_89760538_89760801	MB_DA
OK	negbinomial.size	0.000219391	2.00832	0.00075966	9_89766444_89766847	MB_DA
OK	negbinomial.size	5.24137e-08	2.08668	4.40374e-07	9_89770637_89771922	MB_DA
OK	negbinomial.size	0.0120737	1.53992	0.0258619	9_89799707_89800015	MB_DA
OK	negbinomial.size	3.04222e-05	2.58675	0.000129259	9_89807612_89807901	MB_DA
OK	negbinomial.size	5.66761e-10	1.41888	8.16445e-09	9_89821089_89822128	MB_DA
OK	negbinomial.size	1.45104e-06	1.37982	8.40417e-06	9_89826824_89828026	MB_DA
OK	negbinomial.size	0.00129871	1.8231	0.00369578	10_75230131_75230403	MB_DA
OK	negbinomial.size	0.000394858	1.40487	0.00127992	9_89848173_89849198	MB_DA
OK	negbinomial.size	0.00178234	2.63284	0.00485406	9_89849232_89849600	MB_DA
OK	negbinomial.size	4.85984e-08	2.94008	4.12074e-07	9_89868229_89868737	MB_DA
OK	negbinomial.size	0.0165066	1.46891	0.0338198	9_89869349_89869810	MB_DA
OK	negbinomial.size	2.3033e-05	2.62775	0.000100786	9_89874399_89874811	MB_DA
OK	negbinomial.size	1.38508e-06	3.30584	8.0712e-06	9_89908401_89908912	MB_DA
OK	negbinomial.size	1.57085e-05	0.909641	7.12622e-05	9_89909106_89910856	MB_DA
OK	negbinomial.size	0.00147243	1.69817	0.00414163	9_89964118_89964657	MB_DA
OK	negbinomial.size	0.000532311	2.78018	0.00166636	9_89992483_89992786	MB_DA
OK	negbinomial.size	0.0116581	0.937581	0.025066	9_90076103_90077129	MB_DA
OK	negbinomial.size	0.000164611	1.27288	0.000582683	10_75254291_75255379	MB_DA
OK	negbinomial.size	5.84531e-06	0.698112	2.95158e-05	9_90113716_90115363	MB_DA
OK	negbinomial.size	5.84835e-14	2.63064	2.28348e-12	9_90126099_90127314	MB_DA
OK	negbinomial.size	3.15631e-06	3.30656	1.69384e-05	9_90141333_90141659	MB_DA
OK	negbinomial.size	0.0100202	-1.25423	0.0219162	9_90162812_90164340	MB_DA
OK	negbinomial.size	0.000468839	2.83658	0.0014861	10_75303753_75304040	MB_DA
OK	negbinomial.size	0.000547983	2.78278	0.00170839	9_90201745_90201992	MB_DA
OK	negbinomial.size	0.0168792	1.46314	0.0344652	9_90220287_90220653	MB_DA
OK	negbinomial.size	0.000105901	5.99296	0.000396027	9_90260867_90261269	MB_DA
OK	negbinomial.size	6.31973e-05	2.55625	0.000247567	9_90699261_90699598	MB_DA
OK	negbinomial.size	3.74741e-07	7.74853	2.51551e-06	9_90700064_90700363	MB_DA
OK	negbinomial.size	0.00599413	6.36972	0.0140718	9_90772077_90772359	MB_DA
OK	negbinomial.size	0.000537931	2.36195	0.00168226	9_90844057_90844338	MB_DA
OK	negbinomial.size	8.3687e-06	3.31759	4.06884e-05	9_90894946_90895301	MB_DA
OK	negbinomial.size	9.52555e-11	5.9367	1.67476e-09	9_90904262_90904888	MB_DA
OK	negbinomial.size	7.75534e-10	6.7096	1.08214e-08	9_91046602_91046938	MB_DA
OK	negbinomial.size	2.87048e-06	2.76403	1.55703e-05	10_75315437_75315703	MB_DA
OK	negbinomial.size	2.95867e-06	2.85072	1.5996e-05	9_91060952_91061267	MB_DA
OK	negbinomial.size	1.85264e-10	6.76118	3.03664e-09	9_91377453_91378292	MB_DA
OK	negbinomial.size	0.00199567	2.1865	0.00537714	9_91378965_91379247	MB_DA
OK	negbinomial.size	1.42218e-05	3.27656	6.54784e-05	9_91947392_91947920	MB_DA
OK	negbinomial.size	0.0182762	6.10571	0.0367685	9_92016535_92016799	MB_DA
OK	negbinomial.size	0.0223228	-1.7513	0.043412	10_75316721_75316904	MB_DA
OK	negbinomial.size	0.0174865	2.14044	0.0355021	9_92147731_92148072	MB_DA
OK	negbinomial.size	3.86427e-05	3.10072	0.000159919	9_92186193_92186938	MB_DA
OK	negbinomial.size	1.48828e-05	2.35681	6.81612e-05	9_92209689_92210465	MB_DA
OK	negbinomial.size	0.0003592	2.01763	0.00117945	9_92217626_92218107	MB_DA
OK	negbinomial.size	1.10777e-08	2.50272	1.12229e-07	9_92249857_92250738	MB_DA
OK	negbinomial.size	0.000356116	2.05245	0.00117122	9_92457599_92458063	MB_DA
OK	negbinomial.size	6.37051e-17	1.79711	4.70461e-15	9_92541566_92543037	MB_DA
OK	negbinomial.size	2.29833e-06	3.35749	1.27973e-05	9_92569696_92569991	MB_DA
OK	negbinomial.size	6.68305e-07	6.44696	4.21432e-06	9_92571902_92572157	MB_DA
OK	negbinomial.size	3.7857e-07	6.41442	2.53768e-06	9_92583610_92584018	MB_DA
OK	negbinomial.size	4.55843e-06	3.41078	2.35499e-05	9_92718410_92719238	MB_DA
OK	negbinomial.size	5.05588e-07	6.41228	3.28309e-06	10_75351957_75352349	MB_DA
OK	negbinomial.size	0.000167776	2.91327	0.000592225	9_92731195_92731726	MB_DA
OK	negbinomial.size	0.00614651	6.37289	0.0143732	9_92771813_92772174	MB_DA
OK	negbinomial.size	9.33595e-10	13.6199	1.27104e-08	9_92777309_92777804	MB_DA
OK	negbinomial.size	4.52826e-06	3.23742	2.34105e-05	9_92930591_92930851	MB_DA
OK	negbinomial.size	9.28095e-06	2.68037	4.43723e-05	9_93008597_93008986	MB_DA
OK	negbinomial.size	7.76808e-09	5.88808	8.22814e-08	9_93037727_93038302	MB_DA
OK	negbinomial.size	0.0103616	1.25541	0.0225703	9_93082900_93083687	MB_DA
OK	negbinomial.size	6.56463e-07	5.56734	4.14989e-06	9_93280344_93280658	MB_DA
OK	negbinomial.size	5.53779e-09	3.88031	6.05861e-08	10_75436668_75437264	MB_DA
OK	negbinomial.size	2.65329e-05	3.23527	0.00011447	9_93371137_93371775	MB_DA
OK	negbinomial.size	6.29528e-09	2.72309	6.80235e-08	9_93405379_93406347	MB_DA
OK	negbinomial.size	2.32326e-11	6.01365	4.82539e-10	9_93457961_93458630	MB_DA
OK	negbinomial.size	0.000525313	2.09006	0.00164661	9_94023364_94024091	MB_DA
OK	negbinomial.size	9.10578e-13	6.96272	2.70438e-11	9_94065909_94066706	MB_DA
OK	negbinomial.size	4.81683e-05	2.60398	0.000194625	9_94089603_94090115	MB_DA
OK	negbinomial.size	0.00705468	1.989	0.0160605	10_75439923_75440357	MB_DA
OK	negbinomial.size	1.66501e-13	7.01686	5.87695e-12	9_94120310_94120826	MB_DA
OK	negbinomial.size	3.90814e-08	6.5578	3.40508e-07	9_94183840_94184183	MB_DA
OK	negbinomial.size	5.68803e-07	6.41859	3.64909e-06	9_94208733_94209390	MB_DA
OK	negbinomial.size	9.628e-10	8.60707	1.30446e-08	9_94239576_94239866	MB_DA
OK	negbinomial.size	0.00685978	1.73112	0.0156912	9_94278393_94279437	MB_DA
OK	negbinomial.size	0.00232663	-4.52121	0.00615536	9_94315801_94316546	MB_DA
OK	negbinomial.size	0.000170974	6.25678	0.000602619	9_94361779_94361992	MB_DA
OK	negbinomial.size	0.00154235	2.72607	0.00431033	9_94395060_94395614	MB_DA
OK	negbinomial.size	0.025319	6.15615	0.048477	9_94395785_94396106	MB_DA
OK	negbinomial.size	1.03869e-10	6.91533	1.79375e-09	9_94427070_94427532	MB_DA
OK	negbinomial.size	7.15163e-08	2.0694	5.74612e-07	9_94473111_94473692	MB_DA
OK	negbinomial.size	0.00518939	0.898315	0.0124884	9_94481435_94483242	MB_DA
OK	negbinomial.size	1.1967e-10	4.03988	2.03978e-09	9_94506269_94507229	MB_DA
OK	negbinomial.size	0.000604334	0.9844	0.00186993	9_94537307_94537559	MB_DA
OK	negbinomial.size	2.89114e-05	0.493107	0.000123741	9_94537966_94539012	MB_DA
OK	negbinomial.size	0.0064643	5.50785	0.014984	9_94547091_94547496	MB_DA
OK	negbinomial.size	0.000845913	2.92858	0.00252286	9_94613823_94614431	MB_DA
OK	negbinomial.size	0.0203837	1.17482	0.0402699	9_94668623_94669359	MB_DA
OK	negbinomial.size	5.90683e-07	2.6353	3.77374e-06	9_94695457_94695976	MB_DA
OK	negbinomial.size	5.58063e-05	1.90282	0.000221324	9_94700647_94701152	MB_DA
OK	negbinomial.size	6.15321e-19	1.14874	6.64115e-17	10_75516986_75518239	MB_DA
OK	negbinomial.size	1.81175e-10	1.96144	2.97484e-09	9_94701600_94702650	MB_DA
OK	negbinomial.size	0.0017058	5.66207	0.00469044	9_94705538_94705905	MB_DA
OK	negbinomial.size	0.00748573	2.14959	0.0168609	9_94732848_94733123	MB_DA
OK	negbinomial.size	0.0220193	1.33691	0.0429212	9_94760035_94760951	MB_DA
OK	negbinomial.size	2.02725e-08	2.22679	1.90888e-07	9_94838684_94839413	MB_DA
OK	negbinomial.size	3.31666e-09	10.5057	3.89114e-08	9_94851694_94851880	MB_DA
OK	negbinomial.size	0.00538226	2.48447	0.0128841	10_75531526_75532460	MB_DA
OK	negbinomial.size	0.0180881	2.24337	0.0364639	9_94958037_94958818	MB_DA
OK	negbinomial.size	0.00521236	1.52486	0.012535	9_94968844_94969548	MB_DA
OK	negbinomial.size	0.000413558	2.86985	0.00133086	9_95051757_95052147	MB_DA
OK	negbinomial.size	0.000937356	1.81551	0.0027623	9_95075731_95076363	MB_DA
OK	negbinomial.size	0.000264659	2.1175	0.000900275	9_95086644_95086995	MB_DA
OK	negbinomial.size	9.91156e-15	6.00384	4.57208e-13	9_95113699_95114546	MB_DA
OK	negbinomial.size	0.0212296	-3.56125	0.0416252	9_95151270_95152932	MB_DA
OK	negbinomial.size	0.00208289	2.414	0.00559075	9_95182424_95183108	MB_DA
OK	negbinomial.size	9.01018e-06	6.27663	4.33261e-05	9_95206010_95206473	MB_DA
OK	negbinomial.size	0.000407305	1.75438	0.00131346	9_95206595_95208149	MB_DA
OK	negbinomial.size	3.93343e-08	6.55534	3.42435e-07	9_95226992_95228234	MB_DA
OK	negbinomial.size	0.0146638	-3.69446	0.0306223	9_95391973_95392330	MB_DA
OK	negbinomial.size	0.000809646	2.27706	0.00242923	9_95396980_95397429	MB_DA
OK	negbinomial.size	1.89345e-15	1.2659	1.02259e-13	9_95406436_95408015	MB_DA
OK	negbinomial.size	1.0379e-08	7.97911	1.06025e-07	9_95425657_95425952	MB_DA
OK	negbinomial.size	5.3404e-06	6.23807	2.71414e-05	9_95440747_95441143	MB_DA
OK	negbinomial.size	0.00129547	1.59863	0.00368792	9_95442168_95443072	MB_DA
OK	negbinomial.size	0.0116744	-4.58184	0.0250981	9_95452022_95452334	MB_DA
OK	negbinomial.size	2.76064e-10	3.76766	4.31588e-09	9_95493627_95494116	MB_DA
OK	negbinomial.size	7.50689e-23	1.44384	1.63049e-20	9_95511288_95512849	MB_DA
OK	negbinomial.size	0.0211797	2.05014	0.0415441	9_95531137_95531928	MB_DA
OK	negbinomial.size	0.00682812	-3.79306	0.0156315	9_95542740_95543405	MB_DA
OK	negbinomial.size	0.00584318	1.63042	0.0137705	10_75550746_75551744	MB_DA
OK	negbinomial.size	0.000774623	2.01167	0.00233767	9_95603862_95604176	MB_DA
OK	negbinomial.size	2.16471e-08	1.53669	2.02457e-07	9_95636520_95638442	MB_DA
OK	negbinomial.size	2.5381e-05	2.78061	0.000109907	9_95652560_95652830	MB_DA
OK	negbinomial.size	8.85953e-06	6.34397	4.27278e-05	9_95681137_95681489	MB_DA
OK	negbinomial.size	0.000106212	6.17199	0.000396993	9_95705376_95705834	MB_DA
OK	negbinomial.size	1.24611e-05	3.14765	5.81573e-05	9_95726931_95727282	MB_DA
OK	negbinomial.size	4.39815e-07	1.19072	2.89354e-06	9_95749544_95750826	MB_DA
OK	negbinomial.size	3.83887e-17	1.28353	2.97291e-15	10_75558337_75560724	MB_DA
OK	negbinomial.size	0.0022916	1.60304	0.00607658	9_95804360_95805372	MB_DA
OK	negbinomial.size	4.07417e-21	4.7928	6.59842e-19	9_95823902_95825380	MB_DA
OK	negbinomial.size	2.31688e-13	2.73765	7.86858e-12	9_95844510_95845656	MB_DA
OK	negbinomial.size	4.28564e-06	2.02176	2.23085e-05	9_95852668_95853199	MB_DA
OK	negbinomial.size	2.37275e-10	1.33736	3.7769e-09	9_95856940_95858485	MB_DA
OK	negbinomial.size	0.00104955	6.67858	0.00304213	9_95924172_95924471	MB_DA
OK	negbinomial.size	0.00805505	0.670833	0.0180043	9_95954321_95955383	MB_DA
OK	negbinomial.size	4.91779e-05	3.02687	0.000198122	9_96059634_96060030	MB_DA
OK	negbinomial.size	1.22428e-07	1.2435	9.31526e-07	9_96118980_96119953	MB_DA
OK	negbinomial.size	2.71028e-08	3.03322	2.48002e-07	9_96142063_96142429	MB_DA
OK	negbinomial.size	6.9242e-07	5.72631	4.34524e-06	9_96144228_96144643	MB_DA
OK	negbinomial.size	1.7249e-08	0.993576	1.64688e-07	9_96195649_96197101	MB_DA
OK	negbinomial.size	0.000934138	1.81624	0.00275398	9_96259893_96260394	MB_DA
OK	negbinomial.size	2.98806e-06	2.76488	1.61325e-05	9_96270964_96271459	MB_DA
OK	negbinomial.size	8.21345e-11	6.82604	1.47708e-09	9_96299287_96300058	MB_DA
OK	negbinomial.size	1.29261e-10	4.02968	2.18676e-09	9_96324302_96325147	MB_DA
OK	negbinomial.size	8.27561e-06	3.32001	4.03002e-05	9_96337512_96338082	MB_DA
OK	negbinomial.size	4.38482e-06	3.22369	2.27639e-05	9_96389757_96390156	MB_DA
OK	negbinomial.size	0.0152253	1.49116	0.0316109	9_96395006_96395378	MB_DA
OK	negbinomial.size	1.3484e-09	6.67736	1.73831e-08	9_96404166_96404430	MB_DA
OK	negbinomial.size	4.51465e-10	6.71816	6.61788e-09	9_96408121_96408534	MB_DA
OK	negbinomial.size	0.014787	0.78388	0.0308409	9_96437427_96438328	MB_DA
OK	negbinomial.size	1.53712e-05	2.20722	6.99995e-05	9_96442831_96443408	MB_DA
OK	negbinomial.size	0.000144043	1.63916	0.000517818	9_96445351_96446350	MB_DA
OK	negbinomial.size	2.2615e-05	3.2739	9.91735e-05	9_96451265_96451741	MB_DA
OK	negbinomial.size	3.32116e-10	8.12833	5.04742e-09	10_75596711_75597119	MB_DA
OK	negbinomial.size	4.50343e-09	2.82063	5.05447e-08	9_96453624_96454205	MB_DA
OK	negbinomial.size	4.0589e-09	6.72038	4.63211e-08	9_96456818_96457814	MB_DA
OK	negbinomial.size	1.48632e-06	2.51528	8.58792e-06	9_96460324_96460996	MB_DA
OK	negbinomial.size	0.000655786	1.40484	0.00201556	9_96543763_96544455	MB_DA
OK	negbinomial.size	4.88199e-08	2.1987	4.13677e-07	10_75632178_75633336	MB_DA
OK	negbinomial.size	2.46736e-06	2.78374	1.36135e-05	9_96565633_96566144	MB_DA
OK	negbinomial.size	3.61865e-07	3.39106	2.43724e-06	9_96585690_96586174	MB_DA
OK	negbinomial.size	1.53124e-05	3.12894	6.97703e-05	9_96598148_96598633	MB_DA
OK	negbinomial.size	0.00357681	1.74678	0.00899131	9_96606537_96606788	MB_DA
OK	negbinomial.size	5.11381e-10	1.51475	7.42854e-09	9_96630592_96632005	MB_DA
OK	negbinomial.size	4.38433e-09	2.63773	4.94338e-08	9_96660436_96661052	MB_DA
OK	negbinomial.size	0.000841001	-2.23788	0.00251051	10_75634627_75634892	MB_DA
OK	negbinomial.size	8.06869e-10	1.21735	1.12106e-08	9_96669526_96670442	MB_DA
OK	negbinomial.size	0.0164175	0.768248	0.0336653	9_96675024_96675722	MB_DA
OK	negbinomial.size	0.000241036	2.42415	0.00082749	9_96693418_96693900	MB_DA
OK	negbinomial.size	5.8976e-07	3.7056	3.76853e-06	9_96703183_96703429	MB_DA
OK	negbinomial.size	0.0172907	0.475355	0.0351756	10_75643244_75644517	MB_DA
OK	negbinomial.size	1.41146e-06	1.24238	8.19615e-06	9_96719009_96720446	MB_DA
OK	negbinomial.size	7.29949e-07	5.5155	4.54755e-06	9_96722769_96723148	MB_DA
OK	negbinomial.size	9.23823e-16	3.09134	5.3724e-14	9_96725289_96725963	MB_DA
OK	negbinomial.size	1.09177e-05	1.87485	5.14375e-05	9_96729101_96729548	MB_DA
OK	negbinomial.size	6.17231e-14	3.1039	2.39462e-12	9_96729687_96730263	MB_DA
OK	negbinomial.size	2.50878e-24	3.02737	6.80313e-22	9_96731521_96733354	MB_DA
OK	negbinomial.size	0.0105597	2.52921	0.0229507	9_96740259_96740500	MB_DA
OK	negbinomial.size	0.00501145	1.52581	0.012118	10_75650687_75651508	MB_DA
OK	negbinomial.size	1.33241e-05	1.47299	6.17918e-05	9_96758914_96759692	MB_DA
OK	negbinomial.size	3.94741e-09	5.82247	4.5217e-08	9_96782764_96783092	MB_DA
OK	negbinomial.size	0.0178791	1.42314	0.0361161	9_96805220_96805949	MB_DA
OK	negbinomial.size	0.000874353	1.59885	0.00259566	9_96818485_96819099	MB_DA
OK	negbinomial.size	0.000545205	2.78724	0.00170182	9_96824128_96824483	MB_DA
OK	negbinomial.size	5.7338e-05	2.4976	0.000226834	10_75658075_75658426	MB_DA
OK	negbinomial.size	9.65418e-13	1.91789	2.84733e-11	9_96837764_96839391	MB_DA
OK	negbinomial.size	4.19378e-08	1.53856	3.62465e-07	9_96860890_96862039	MB_DA
OK	negbinomial.size	0.000156465	3.07425	0.000557384	9_96878300_96878568	MB_DA
OK	negbinomial.size	0.0213177	-3.59337	0.0417687	9_96879456_96879837	MB_DA
OK	negbinomial.size	3.29756e-15	1.30225	1.69466e-13	9_96888443_96889999	MB_DA
OK	negbinomial.size	0.00974898	-3.7682	0.021406	9_96922657_96922960	MB_DA
OK	negbinomial.size	0.0102422	1.1752	0.02234	9_96952462_96953228	MB_DA
OK	negbinomial.size	4.71512e-14	4.06497	1.8873e-12	10_75674398_75674784	MB_DA
OK	negbinomial.size	0.00655464	1.35216	0.0151586	9_96972827_96973878	MB_DA
OK	negbinomial.size	0.0117851	-3.76794	0.0253087	9_96997710_96997963	MB_DA
OK	negbinomial.size	5.30157e-12	3.89368	1.30438e-10	9_97003155_97004133	MB_DA
OK	negbinomial.size	1.71936e-13	5.94368	6.04747e-12	9_97011540_97011875	MB_DA
OK	negbinomial.size	1.61713e-13	1.2764	5.72815e-12	9_97017346_97019661	MB_DA
OK	negbinomial.size	3.21671e-14	4.26261	1.33602e-12	10_75676717_75677112	MB_DA
OK	negbinomial.size	0.0120127	1.55416	0.0257462	9_97023856_97024045	MB_DA
OK	negbinomial.size	1.53213e-07	4.00662	1.13584e-06	9_97104301_97104569	MB_DA
OK	negbinomial.size	9.07302e-12	1.25556	2.06543e-10	9_97110203_97111755	MB_DA
OK	negbinomial.size	7.31385e-06	6.2341	3.6152e-05	9_97162438_97162721	MB_DA
OK	negbinomial.size	9.42907e-16	4.14275	5.4675e-14	9_97322417_97323319	MB_DA
OK	negbinomial.size	0.00033747	1.93249	0.00111851	9_97357079_97357436	MB_DA
OK	negbinomial.size	1.13684e-12	7.04058	3.2926e-11	9_97382827_97383416	MB_DA
OK	negbinomial.size	4.02519e-08	12.6463	3.49533e-07	9_97415128_97415499	MB_DA
OK	negbinomial.size	6.13348e-06	7.73696	3.08343e-05	9_97440306_97441102	MB_DA
OK	negbinomial.size	0.0173825	1.11502	0.0353302	9_97448926_97449503	MB_DA
OK	negbinomial.size	0.00613317	-4.68731	0.0143469	9_97454247_97454603	MB_DA
OK	negbinomial.size	1.18791e-06	1.872	7.04352e-06	9_97459949_97461167	MB_DA
OK	negbinomial.size	0.00125319	1.19122	0.00357694	9_97470939_97471549	MB_DA
OK	negbinomial.size	0.00129967	0.995769	0.00369814	9_97490499_97491260	MB_DA
OK	negbinomial.size	0.000807236	0.632629	0.00242269	10_75683780_75685285	MB_DA
OK	negbinomial.size	0.00719439	2.76047	0.0163187	9_97493144_97493372	MB_DA
OK	negbinomial.size	0.00164674	5.64428	0.00455473	9_97507860_97508363	MB_DA
OK	negbinomial.size	2.96463e-06	3.31703	1.60245e-05	9_97538636_97539001	MB_DA
OK	negbinomial.size	0.0227274	-3.59811	0.0441136	9_97567318_97567647	MB_DA
OK	negbinomial.size	0.000106166	2.52841	0.000396863	9_97604843_97605247	MB_DA
OK	negbinomial.size	7.54655e-09	3.60558	8.01227e-08	9_97605554_97606179	MB_DA
OK	negbinomial.size	1.27213e-09	5.81959	1.65555e-08	9_97611213_97611657	MB_DA
OK	negbinomial.size	9.53567e-14	5.9737	3.55098e-12	9_97653020_97653658	MB_DA
OK	negbinomial.size	1.98913e-07	5.60409	1.42452e-06	9_97663507_97663862	MB_DA
OK	negbinomial.size	0.000161699	2.93007	0.000573635	9_97672544_97673060	MB_DA
OK	negbinomial.size	3.63056e-11	9.05851	7.11351e-10	9_97677106_97677397	MB_DA
OK	negbinomial.size	1.25712e-14	2.00802	5.64288e-13	9_97698082_97700225	MB_DA
OK	negbinomial.size	8.97823e-05	2.49698	0.000341669	9_97717063_97717599	MB_DA
OK	negbinomial.size	4.82919e-07	2.53224	3.14785e-06	9_97738605_97739732	MB_DA
OK	negbinomial.size	0.0002358	2.17134	0.000811148	9_97742625_97742961	MB_DA
OK	negbinomial.size	4.86312e-06	7.38498	2.4931e-05	9_97746671_97747049	MB_DA
OK	negbinomial.size	0.000121118	6.02861	0.00044487	9_97808600_97808794	MB_DA
OK	negbinomial.size	2.52026e-05	2.61375	0.000109232	9_97827657_97828002	MB_DA
OK	negbinomial.size	1.96694e-10	2.00898	3.20412e-09	9_97847735_97848677	MB_DA
OK	negbinomial.size	2.97953e-10	2.70792	4.60922e-09	9_97864384_97864962	MB_DA
OK	negbinomial.size	0.000773931	2.01189	0.00233588	9_97872186_97872723	MB_DA
OK	negbinomial.size	0.000269349	3.04059	0.00091445	9_97885222_97886030	MB_DA
OK	negbinomial.size	3.26261e-05	2.72427	0.000137307	9_97899307_97899656	MB_DA
OK	negbinomial.size	4.48327e-06	3.23992	2.32156e-05	9_97924232_97924811	MB_DA
OK	negbinomial.size	0.00221733	2.17251	0.00590399	9_97950273_97950875	MB_DA
OK	negbinomial.size	1.38071e-05	2.40808	6.37618e-05	9_97959475_97959822	MB_DA
OK	negbinomial.size	0.000120107	6.0228	0.000441771	9_97971204_97971702	MB_DA
OK	negbinomial.size	0.0168674	1.44864	0.0344466	9_97976180_97976541	MB_DA
OK	negbinomial.size	0.00137098	5.88298	0.00388205	10_75703660_75703877	MB_DA
OK	negbinomial.size	0.000468281	2.79799	0.00148456	9_97976604_97977091	MB_DA
OK	negbinomial.size	3.88105e-08	2.32631	3.38358e-07	9_97993252_97993779	MB_DA
OK	negbinomial.size	0.00136041	6.63423	0.00385454	9_97996203_97996701	MB_DA
OK	negbinomial.size	0.0108477	1.14513	0.0234999	9_97999706_97999980	MB_DA
OK	negbinomial.size	2.78948e-12	2.65156	7.29351e-11	9_98006897_98008099	MB_DA
OK	negbinomial.size	7.27754e-07	5.51775	4.53646e-06	9_98016301_98016863	MB_DA
OK	negbinomial.size	7.88124e-11	3.83239	1.42484e-09	9_98021530_98021934	MB_DA
OK	negbinomial.size	1.22365e-19	1.4857	1.51301e-17	9_98032135_98033914	MB_DA
OK	negbinomial.size	5.01601e-07	1.27015	3.25947e-06	10_75704011_75705013	MB_DA
OK	negbinomial.size	3.05057e-05	2.73926	0.000129511	9_98047661_98048101	MB_DA
OK	negbinomial.size	0.000703023	1.74065	0.00214642	9_98061629_98062459	MB_DA
OK	negbinomial.size	0.00159941	1.25024	0.00444478	9_98067695_98068557	MB_DA
OK	negbinomial.size	0.000273465	-4.17429	0.000926987	9_98086144_98086514	MB_DA
OK	negbinomial.size	8.13465e-13	3.43729	2.43729e-11	9_98155462_98156105	MB_DA
OK	negbinomial.size	0.0042291	1.4539	0.0104617	9_98194168_98195209	MB_DA
OK	negbinomial.size	3.78306e-11	6.09192	7.37621e-10	9_98221602_98222274	MB_DA
OK	negbinomial.size	0.0126752	1.68859	0.0269997	1_38268644_38268910	MB_DA
OK	negbinomial.size	3.84072e-13	5.947	1.24666e-11	10_75712910_75713429	MB_DA
OK	negbinomial.size	7.50168e-05	2.01619	0.000290096	9_98244118_98244816	MB_DA
OK	negbinomial.size	0.000122271	1.6785	0.000448218	9_98292900_98293314	MB_DA
OK	negbinomial.size	1.5826e-08	5.65683	1.53497e-07	9_98320278_98320779	MB_DA
OK	negbinomial.size	3.24084e-05	6.23166	0.000136502	9_98320812_98321175	MB_DA
OK	negbinomial.size	0.00236426	6.74573	0.0062409	9_98366584_98367125	MB_DA
OK	negbinomial.size	0.0190268	1.82281	0.0380219	9_98400290_98400953	MB_DA
OK	negbinomial.size	0.000457753	5.90336	0.00145382	9_98438464_98438932	MB_DA
OK	negbinomial.size	0.000375326	1.57743	0.00122434	9_98451024_98451317	MB_DA
OK	negbinomial.size	7.10761e-09	2.73291	7.58996e-08	9_98482699_98483482	MB_DA
OK	negbinomial.size	1.62009e-08	2.70001	1.56182e-07	9_98538025_98539220	MB_DA
OK	negbinomial.size	0.0233831	1.33319	0.0452359	9_98540181_98540551	MB_DA
OK	negbinomial.size	2.94306e-07	0.918124	2.02218e-06	9_98563041_98564125	MB_DA
OK	negbinomial.size	0.0149708	0.864434	0.0311573	10_75720289_75720971	MB_DA
OK	negbinomial.size	2.45695e-06	6.36942	1.35614e-05	9_98586247_98586599	MB_DA
OK	negbinomial.size	0.00141739	8.10856	0.00400076	9_98602653_98602939	MB_DA
OK	negbinomial.size	1.42824e-08	5.63267	1.405e-07	9_98609343_98609716	MB_DA
OK	negbinomial.size	9.94861e-06	3.22857	4.71732e-05	9_98632638_98633133	MB_DA
OK	negbinomial.size	7.66859e-07	1.97343	4.74123e-06	9_98645590_98646028	MB_DA
OK	negbinomial.size	8.73106e-09	6.76824	9.13625e-08	9_98666205_98666731	MB_DA
OK	negbinomial.size	0.0143341	2.38683	0.030066	9_98691011_98691427	MB_DA
OK	negbinomial.size	1.48784e-05	2.30557	6.81452e-05	9_98778740_98779243	MB_DA
OK	negbinomial.size	4.85854e-05	3.04807	0.00019609	9_98808161_98808577	MB_DA
OK	negbinomial.size	0.0127047	-3.73018	0.0270557	9_98809479_98809959	MB_DA
OK	negbinomial.size	6.10935e-06	2.75111	3.07306e-05	10_75726791_75727229	MB_DA
OK	negbinomial.size	1.89067e-06	6.37444	1.07261e-05	9_98828097_98828559	MB_DA
OK	negbinomial.size	4.31426e-09	3.92033	4.87457e-08	9_98891445_98891741	MB_DA
OK	negbinomial.size	9.98109e-11	6.76821	1.7411e-09	9_98906272_98906561	MB_DA
OK	negbinomial.size	0.019705	1.58368	0.0391788	9_98968298_98968499	MB_DA
OK	negbinomial.size	4.99026e-07	0.937572	3.24424e-06	9_98985826_98986920	MB_DA
OK	negbinomial.size	0.014884	-3.69637	0.0310063	9_99062694_99063137	MB_DA
OK	negbinomial.size	0.000533677	1.37192	0.00167026	9_99063553_99063931	MB_DA
OK	negbinomial.size	0.0064665	1.60691	0.0149872	9_99064366_99064783	MB_DA
OK	negbinomial.size	0.000137684	1.58561	0.000497229	10_75743472_75744700	MB_DA
OK	negbinomial.size	0.0179645	1.61054	0.0362526	9_99083967_99084164	MB_DA
OK	negbinomial.size	3.54826e-08	6.55207	3.13639e-07	9_99092139_99092409	MB_DA
OK	negbinomial.size	0.00079916	2.48194	0.0024024	9_99098346_99099086	MB_DA
OK	negbinomial.size	0.00021727	1.85738	0.000752915	9_99120033_99120364	MB_DA
OK	negbinomial.size	1.63383e-08	5.68102	1.56735e-07	9_99133786_99134167	MB_DA
OK	negbinomial.size	8.71057e-10	1.01548	1.19883e-08	9_99242496_99244122	MB_DA
OK	negbinomial.size	7.73785e-08	3.54079	6.17322e-07	9_99248552_99248801	MB_DA
OK	negbinomial.size	0.0200211	-4.54786	0.0396805	9_99249561_99249893	MB_DA
OK	negbinomial.size	2.49915e-06	6.38188	1.37591e-05	9_99259236_99259563	MB_DA
OK	negbinomial.size	9.17718e-10	3.71858	1.2532e-08	9_99261378_99262112	MB_DA
OK	negbinomial.size	0.019758	-4.58491	0.0392629	9_99388962_99389260	MB_DA
OK	negbinomial.size	3.55954e-06	3.2857	1.88667e-05	9_99394802_99395229	MB_DA
OK	negbinomial.size	2.37197e-06	3.92786	1.31613e-05	9_99411800_99412368	MB_DA
OK	negbinomial.size	0.000538791	2.77938	0.00168461	9_99413360_99413813	MB_DA
OK	negbinomial.size	0.00253438	-2.0825	0.00661676	9_99418228_99418632	MB_DA
OK	negbinomial.size	4.80034e-08	1.0454	4.0777e-07	9_99435165_99437464	MB_DA
OK	negbinomial.size	0.000188864	1.89524	0.000661148	9_99479296_99479752	MB_DA
OK	negbinomial.size	0.00766362	0.509109	0.017201	10_75772827_75773901	MB_DA
OK	negbinomial.size	6.9578e-05	3.46603	0.000270746	9_99487523_99487873	MB_DA
OK	negbinomial.size	7.90706e-05	2.268	0.000304562	9_99493360_99493883	MB_DA
OK	negbinomial.size	0.00415012	5.75266	0.0102854	9_99505218_99505435	MB_DA
OK	negbinomial.size	1.75466e-07	5.49776	1.27876e-06	9_99542140_99542484	MB_DA
OK	negbinomial.size	0.00072323	0.902524	0.00219906	9_99568085_99569273	MB_DA
OK	negbinomial.size	1.43516e-08	5.76262	1.41052e-07	10_75790582_75791142	MB_DA
OK	negbinomial.size	0.000142836	0.962146	0.000513981	9_99575561_99576358	MB_DA
OK	negbinomial.size	2.04528e-07	5.53441	1.45757e-06	9_99614147_99614543	MB_DA
OK	negbinomial.size	1.24154e-07	4.13283	9.43179e-07	9_99621658_99621968	MB_DA
OK	negbinomial.size	1.23522e-15	1.4724	6.96079e-14	9_99629162_99630468	MB_DA
OK	negbinomial.size	4.81366e-05	2.60408	0.000194536	9_99647321_99647679	MB_DA
OK	negbinomial.size	2.59292e-11	1.88406	5.29905e-10	9_99661811_99662805	MB_DA
OK	negbinomial.size	0.000465251	1.64729	0.00147543	9_99675050_99675403	MB_DA
OK	negbinomial.size	1.46562e-09	6.86945	1.87958e-08	9_99680273_99680907	MB_DA
OK	negbinomial.size	0.0071847	1.9848	0.0163011	1_38276280_38276629	MB_DA
OK	negbinomial.size	4.96699e-07	1.67175	3.23046e-06	10_75797544_75798809	MB_DA
OK	negbinomial.size	0.000176296	2.22677	0.000620051	9_99684964_99685559	MB_DA
OK	negbinomial.size	7.55735e-11	5.8134	1.37285e-09	9_99853022_99853459	MB_DA
OK	negbinomial.size	1.12562e-05	1.77963	5.29256e-05	9_99868762_99869572	MB_DA
OK	negbinomial.size	6.33722e-07	2.88258	4.0212e-06	9_99870823_99871436	MB_DA
OK	negbinomial.size	0.000362934	1.65954	0.0011899	9_100025639_100026311	MB_DA
OK	negbinomial.size	1.41699e-07	5.70848	1.05892e-06	9_100069166_100069610	MB_DA
OK	negbinomial.size	0.00358291	1.37754	0.00900504	9_100095385_100095834	MB_DA
OK	negbinomial.size	3.20299e-08	1.26766	2.8705e-07	10_75836805_75837916	MB_DA
OK	negbinomial.size	8.30569e-10	1.69973	1.14977e-08	9_100445868_100446640	MB_DA
OK	negbinomial.size	2.17608e-08	0.86656	2.03358e-07	9_100545478_100546729	MB_DA
OK	negbinomial.size	5.56087e-06	2.138	2.81781e-05	10_75846343_75847294	MB_DA
OK	negbinomial.size	0.00916626	0.482923	0.0202404	9_100569828_100571760	MB_DA
OK	negbinomial.size	6.38704e-17	6.13132	4.71427e-15	9_100582332_100582863	MB_DA
OK	negbinomial.size	0.00094145	1.28507	0.00277302	9_100599267_100600466	MB_DA
OK	negbinomial.size	7.4434e-12	3.63092	1.75167e-10	9_100605682_100606739	MB_DA
OK	negbinomial.size	9.12314e-31	1.27707	6.69156e-28	9_100642491_100643795	MB_DA
OK	negbinomial.size	2.07374e-07	5.54667	1.47194e-06	9_100659021_100659282	MB_DA
OK	negbinomial.size	2.27951e-06	6.47621	1.27046e-05	9_100682341_100682745	MB_DA
OK	negbinomial.size	2.39127e-08	7.79658	2.21723e-07	9_100692605_100692982	MB_DA
OK	negbinomial.size	8.47591e-06	1.92139	4.11454e-05	9_100694420_100695224	MB_DA
OK	negbinomial.size	0.000114186	2.1664	0.000423516	9_100765554_100765970	MB_DA
OK	negbinomial.size	9.06446e-06	6.32118	4.3508e-05	9_100873791_100874128	MB_DA
OK	negbinomial.size	0.000970235	1.57974	0.00284668	10_75858851_75859248	MB_DA
OK	negbinomial.size	0.00591412	5.58346	0.0139105	9_100897026_100897433	MB_DA
OK	negbinomial.size	1.35213e-06	3.32343	7.90748e-06	9_100897970_100898534	MB_DA
OK	negbinomial.size	3.3342e-05	6.18001	0.000139712	9_100907624_100907874	MB_DA
OK	negbinomial.size	0.0189222	-4.35101	0.0378403	9_100987808_100988119	MB_DA
OK	negbinomial.size	0.00456721	-4.3705	0.0112004	9_101010979_101011447	MB_DA
OK	negbinomial.size	1.02321e-17	1.40082	8.88685e-16	9_101034051_101035457	MB_DA
OK	negbinomial.size	1.05962e-13	1.25562	3.90031e-12	10_75859274_75860670	MB_DA
OK	negbinomial.size	0.000136659	2.09325	0.000494037	9_101065243_101065723	MB_DA
OK	negbinomial.size	0.000375911	0.524301	0.00122585	9_101073287_101074162	MB_DA
OK	negbinomial.size	0.000873724	1.50442	0.00259393	9_101108566_101109443	MB_DA
OK	negbinomial.size	0.000315879	6.11397	0.00105338	9_101196218_101196610	MB_DA
OK	negbinomial.size	3.17784e-06	1.36379	1.7037e-05	10_75872710_75873964	MB_DA
OK	negbinomial.size	0.00612408	2.02502	0.0143296	9_101202249_101202899	MB_DA
OK	negbinomial.size	8.07791e-09	5.88209	8.51867e-08	9_101208089_101208363	MB_DA
OK	negbinomial.size	0.00587845	2.61868	0.0138429	9_101212182_101212494	MB_DA
OK	negbinomial.size	0.0153182	1.48953	0.0317634	9_101229769_101230067	MB_DA
OK	negbinomial.size	1.80752e-11	1.04459	3.87011e-10	9_101251076_101252208	MB_DA
OK	negbinomial.size	0.00629624	1.36031	0.0146709	10_75883043_75883533	MB_DA
OK	negbinomial.size	8.07004e-05	2.52312	0.000310251	9_101328928_101329383	MB_DA
OK	negbinomial.size	1.74654e-10	7.01376	2.87755e-09	9_101357749_101358087	MB_DA
OK	negbinomial.size	0.0102075	1.25865	0.022274	9_101401712_101402290	MB_DA
OK	negbinomial.size	0.00126831	1.15114	0.00361692	9_101404412_101405256	MB_DA
OK	negbinomial.size	0.00369111	0.600377	0.00925109	9_101406788_101407686	MB_DA
OK	negbinomial.size	1.71762e-10	8.26136	2.83523e-09	9_101448417_101448888	MB_DA
OK	negbinomial.size	0.00518825	1.52586	0.0124863	9_101458724_101459240	MB_DA
OK	negbinomial.size	0.00263273	1.5714	0.00684293	9_101471985_101473370	MB_DA
OK	negbinomial.size	1.02046e-06	2.00996	6.14028e-06	9_101546263_101546880	MB_DA
OK	negbinomial.size	5.42877e-18	1.39495	4.93852e-16	10_75892985_75893696	MB_DA
OK	negbinomial.size	0.00105883	1.80933	0.00306444	9_101565502_101566615	MB_DA
OK	negbinomial.size	2.85848e-10	6.11582	4.44995e-09	9_101586790_101587191	MB_DA
OK	negbinomial.size	0.00280631	1.6712	0.00722151	9_101607278_101607642	MB_DA
OK	negbinomial.size	0.0253614	-3.57757	0.0485476	9_101631283_101631632	MB_DA
OK	negbinomial.size	1.18567e-12	6.15158	3.42555e-11	9_101663104_101663937	MB_DA
OK	negbinomial.size	2.87718e-06	1.25607	1.56024e-05	9_101689764_101691287	MB_DA
OK	negbinomial.size	0.00480108	1.33684	0.0116799	10_75898908_75899205	MB_DA
OK	negbinomial.size	0.000412067	-4.12161	0.00132686	9_101730340_101731153	MB_DA
OK	negbinomial.size	0.00727882	1.98218	0.0164698	9_101803371_101803844	MB_DA
OK	negbinomial.size	0.000292042	1.61548	0.000981904	9_101806909_101807914	MB_DA
OK	negbinomial.size	0.000547939	2.783	0.00170838	9_101926568_101926900	MB_DA
OK	negbinomial.size	0.00205966	-4.07489	0.00553401	9_101942959_101943249	MB_DA
OK	negbinomial.size	0.0152844	6.442	0.031706	9_101955034_101955814	MB_DA
OK	negbinomial.size	6.11759e-05	1.26839	0.000240368	9_101995489_101997642	MB_DA
OK	negbinomial.size	6.673e-07	3.63673	4.20891e-06	9_102001499_102001708	MB_DA
OK	negbinomial.size	0.011897	-1.85432	0.0255225	9_102006343_102006841	MB_DA
OK	negbinomial.size	0.00202068	1.52281	0.00543753	9_102009474_102009998	MB_DA
OK	negbinomial.size	0.00977273	0.615849	0.0214484	9_102031144_102032675	MB_DA
OK	negbinomial.size	0.0159787	2.33711	0.0328912	9_102069651_102069861	MB_DA
OK	negbinomial.size	0.000890441	1.84198	0.0026382	9_102069938_102070364	MB_DA
OK	negbinomial.size	0.00160957	0.791431	0.00446893	10_75920991_75922291	MB_DA
OK	negbinomial.size	0.0112178	-1.87429	0.0242185	9_102107350_102108655	MB_DA
OK	negbinomial.size	0.0130881	1.28688	0.0277517	9_102116901_102117348	MB_DA
OK	negbinomial.size	6.39682e-13	2.52263	1.97043e-11	9_102126656_102127693	MB_DA
OK	negbinomial.size	0.00745873	-3.85606	0.0168096	9_102148662_102148934	MB_DA
OK	negbinomial.size	0.00681957	2.79037	0.0156148	9_102193988_102194724	MB_DA
OK	negbinomial.size	0.00019609	-4.19616	0.000684531	9_102211335_102212137	MB_DA
OK	negbinomial.size	0.0218799	-3.61086	0.0426815	9_102238195_102238542	MB_DA
OK	negbinomial.size	0.000615609	1.56979	0.00190221	10_75932501_75932886	MB_DA
OK	negbinomial.size	0.0247504	1.44701	0.0475234	9_102249559_102250370	MB_DA
OK	negbinomial.size	2.49956e-06	6.38206	1.37606e-05	9_102255658_102256198	MB_DA
OK	negbinomial.size	0.00519626	1.16851	0.0125025	9_102267358_102268085	MB_DA
OK	negbinomial.size	0.000365996	0.740832	0.00119787	10_75935573_75936723	MB_DA
OK	negbinomial.size	1.67856e-07	0.736505	1.22995e-06	9_102353277_102355140	MB_DA
OK	negbinomial.size	2.94822e-08	6.55161	2.67036e-07	9_102377409_102377989	MB_DA
OK	negbinomial.size	4.19775e-06	3.22724	2.18941e-05	9_102380655_102381284	MB_DA
OK	negbinomial.size	1.81202e-09	2.51794	2.28099e-08	9_102423834_102424646	MB_DA
OK	negbinomial.size	4.17958e-05	3.0456	0.000171584	9_102496574_102496763	MB_DA
OK	negbinomial.size	7.5735e-06	1.70752	3.72841e-05	9_102505667_102506680	MB_DA
OK	negbinomial.size	0.000109137	1.01725	0.000406815	9_102544327_102545682	MB_DA
OK	negbinomial.size	4.79397e-05	1.95133	0.000193825	9_102555942_102556265	MB_DA
OK	negbinomial.size	8.05548e-16	6.05161	4.74167e-14	9_102571310_102571955	MB_DA
OK	negbinomial.size	0.000138158	3.69754	0.000498813	9_102594983_102595367	MB_DA
OK	negbinomial.size	5.10147e-08	3.59351	4.29908e-07	9_102606092_102606605	MB_DA
OK	negbinomial.size	1.03739e-13	0.995093	3.8245e-12	9_102625555_102626977	MB_DA
OK	negbinomial.size	9.7792e-07	6.35933	5.91561e-06	9_102638872_102639321	MB_DA
OK	negbinomial.size	1.22506e-09	5.83894	1.608e-08	9_102674095_102674617	MB_DA
OK	negbinomial.size	5.30385e-07	1.66635	3.42569e-06	9_102689521_102690637	MB_DA
OK	negbinomial.size	3.34253e-05	2.3585	0.000139939	9_102691004_102691303	MB_DA
OK	negbinomial.size	0.000142932	2.92705	0.000514273	9_102701241_102701791	MB_DA
OK	negbinomial.size	0.00161919	2.71052	0.00449201	9_102713803_102714148	MB_DA
OK	negbinomial.size	4.7562e-16	1.40165	2.93012e-14	9_102717118_102719140	MB_DA
OK	negbinomial.size	1.14362e-05	1.25638	5.37053e-05	9_102726041_102727044	MB_DA
OK	negbinomial.size	0.0198084	1.58347	0.0393403	9_102736584_102736972	MB_DA
OK	negbinomial.size	0.00083544	2.27148	0.00249589	9_102747580_102747963	MB_DA
OK	negbinomial.size	8.9892e-06	2.68462	4.32542e-05	9_102784248_102784540	MB_DA
OK	negbinomial.size	0.00522554	1.39903	0.0125622	9_102784600_102785216	MB_DA
OK	negbinomial.size	3.88646e-07	3.60452	2.59727e-06	10_75958274_75958616	MB_DA
OK	negbinomial.size	0.00735631	1.74248	0.0166088	9_102793407_102794085	MB_DA
OK	negbinomial.size	0.00413988	2.14629	0.0102627	9_102804707_102805151	MB_DA
OK	negbinomial.size	0.00272635	0.847901	0.00705497	9_102834276_102835609	MB_DA
OK	negbinomial.size	5.71638e-11	5.80277	1.07048e-09	9_102839336_102839949	MB_DA
OK	negbinomial.size	0.000126984	2.18859	0.00046261	9_102844977_102845351	MB_DA
OK	negbinomial.size	0.0189275	1.59557	0.0378504	9_102874329_102874767	MB_DA
OK	negbinomial.size	0.000318088	2.11616	0.00106004	9_102877131_102877343	MB_DA
OK	negbinomial.size	3.54581e-07	3.62216	2.39141e-06	9_102888078_102888379	MB_DA
OK	negbinomial.size	0.00226528	1.74579	0.00601577	9_102919213_102919495	MB_DA
OK	negbinomial.size	1.30455e-07	6.48554	9.83627e-07	9_102928058_102928506	MB_DA
OK	negbinomial.size	3.70774e-10	3.35956	5.53289e-09	9_102929358_102929683	MB_DA
OK	negbinomial.size	2.10831e-13	6.99888	7.22296e-12	9_102965333_102965790	MB_DA
OK	negbinomial.size	0.00616663	1.47916	0.0144124	9_102970739_102971136	MB_DA
OK	negbinomial.size	0.00277092	2.02843	0.00714854	9_102990428_102990775	MB_DA
OK	negbinomial.size	0.000824909	1.84098	0.00246867	9_102992608_102993029	MB_DA
OK	negbinomial.size	8.48659e-13	3.43625	2.53122e-11	9_103007683_103008731	MB_DA
OK	negbinomial.size	1.04723e-06	6.35298	6.27933e-06	9_103040350_103040723	MB_DA
OK	negbinomial.size	0.000116513	2.12157	0.000430922	9_103070157_103070757	MB_DA
OK	negbinomial.size	1.54202e-13	2.61374	5.4955e-12	9_103082407_103083071	MB_DA
OK	negbinomial.size	5.17271e-05	1.22106	0.000206786	9_103092105_103093048	MB_DA
OK	negbinomial.size	1.77955e-13	6.01798	6.22728e-12	10_76079933_76080602	MB_DA
OK	negbinomial.size	9.72078e-08	0.681867	7.5853e-07	9_103111229_103113599	MB_DA
OK	negbinomial.size	0.00195691	0.979255	0.00528165	9_103133835_103135764	MB_DA
OK	negbinomial.size	3.23389e-05	1.28903	0.00013623	9_103145369_103145941	MB_DA
OK	negbinomial.size	8.85429e-06	2.34506	4.27099e-05	10_76127030_76127364	MB_DA
OK	negbinomial.size	5.28166e-10	3.73066	7.65253e-09	9_103158628_103159017	MB_DA
OK	negbinomial.size	1.3863e-05	2.18904	6.39925e-05	9_103163466_103164379	MB_DA
OK	negbinomial.size	0.00330328	-2.0515	0.00836753	9_103173964_103174726	MB_DA
OK	negbinomial.size	0.00564175	2.46453	0.0133916	9_103184150_103184346	MB_DA
OK	negbinomial.size	0.0228872	1.48437	0.0443881	9_103188219_103188437	MB_DA
OK	negbinomial.size	0.00251529	2.13561	0.00657464	9_103188679_103189134	MB_DA
OK	negbinomial.size	0.00156741	2.24295	0.00436955	9_103190578_103190824	MB_DA
OK	negbinomial.size	0.00277116	0.79503	0.00714901	9_103201653_103202384	MB_DA
OK	negbinomial.size	0.000752488	0.939638	0.00227862	9_103207683_103208425	MB_DA
OK	negbinomial.size	1.89668e-07	2.62266	1.36845e-06	9_103230062_103230988	MB_DA
OK	negbinomial.size	0.0205454	1.80129	0.0405327	9_103302812_103303109	MB_DA
OK	negbinomial.size	7.50216e-05	1.11963	0.000290107	9_103304570_103305437	MB_DA
OK	negbinomial.size	0.00465894	2.57671	0.0113869	9_103305580_103305951	MB_DA
OK	negbinomial.size	7.90635e-06	6.40216	3.87268e-05	9_103318212_103318609	MB_DA
OK	negbinomial.size	0.0220587	-3.59936	0.0429609	1_38288744_38289130	MB_DA
OK	negbinomial.size	9.48562e-14	0.983443	3.53422e-12	9_103365335_103366302	MB_DA
OK	negbinomial.size	0.000201707	6.22894	0.000702573	9_103373662_103374030	MB_DA
OK	negbinomial.size	2.25034e-11	5.8573	4.69412e-10	9_103391500_103392054	MB_DA
OK	negbinomial.size	5.77071e-08	5.64535	4.75097e-07	9_103404871_103405156	MB_DA
OK	negbinomial.size	4.85917e-06	2.38542	2.49134e-05	9_103420455_103421205	MB_DA
OK	negbinomial.size	4.75802e-08	5.72612	4.04617e-07	9_103443089_103443276	MB_DA
OK	negbinomial.size	0.010564	1.56758	0.0229598	9_103443525_103443776	MB_DA
OK	negbinomial.size	0.000849652	2.26905	0.00253202	9_103453374_103454184	MB_DA
OK	negbinomial.size	0.00329837	1.08559	0.00835645	9_103465472_103466236	MB_DA
OK	negbinomial.size	2.46857e-09	1.36823	2.99549e-08	10_76237417_76238627	MB_DA
OK	negbinomial.size	5.10179e-05	3.03116	0.000204336	9_103471700_103472319	MB_DA
OK	negbinomial.size	0.00396711	-3.81438	0.00987814	9_103489001_103489369	MB_DA
OK	negbinomial.size	0.0226152	-1.7492	0.0439191	9_103516271_103516840	MB_DA
OK	negbinomial.size	7.32741e-08	3.07266	5.87657e-07	10_76247751_76249302	MB_DA
OK	negbinomial.size	0.0078073	-3.71342	0.0174963	9_103534031_103534515	MB_DA
OK	negbinomial.size	2.2021e-08	3.60881	2.05583e-07	9_103537916_103538615	MB_DA
OK	negbinomial.size	0.0152525	-3.69672	0.0316539	9_103545407_103545652	MB_DA
OK	negbinomial.size	9.66065e-08	2.96271	7.54482e-07	9_103546854_103547170	MB_DA
OK	negbinomial.size	0.0179798	0.838903	0.036279	9_103550725_103551545	MB_DA
OK	negbinomial.size	5.48837e-05	1.90395	0.000218011	10_76252533_76253683	MB_DA
OK	negbinomial.size	0.00954798	1.25854	0.0210187	9_103574426_103575187	MB_DA
OK	negbinomial.size	0.00572047	1.63632	0.0135353	9_103584976_103585649	MB_DA
OK	negbinomial.size	2.97946e-17	6.21033	2.34734e-15	9_103630444_103631384	MB_DA
OK	negbinomial.size	0.0051909	-3.79967	0.0124916	9_103635998_103636537	MB_DA
OK	negbinomial.size	2.14771e-05	1.78724	9.47024e-05	9_103657217_103658144	MB_DA
OK	negbinomial.size	3.31825e-05	1.46539	0.000139218	9_103663937_103664576	MB_DA
OK	negbinomial.size	0.0191891	1.59168	0.0382994	9_103665510_103665791	MB_DA
OK	negbinomial.size	0.00149044	5.84055	0.00418505	9_103679468_103679700	MB_DA
OK	negbinomial.size	0.00665956	-3.84342	0.0153381	9_103687488_103687756	MB_DA
OK	negbinomial.size	0.00504128	1.81516	0.0121786	9_103690019_103690266	MB_DA
OK	negbinomial.size	0.00227505	1.50038	0.00603886	9_103720996_103721381	MB_DA
OK	negbinomial.size	0.0220113	1.337	0.0429075	9_103725701_103726071	MB_DA
OK	negbinomial.size	0.0105323	2.5304	0.0228967	9_103750964_103751418	MB_DA
OK	negbinomial.size	6.70107e-10	1.70873	9.48639e-09	9_103758889_103759620	MB_DA
OK	negbinomial.size	0.000883465	0.629883	0.0026203	9_103761190_103762385	MB_DA
OK	negbinomial.size	0.00049853	1.8134	0.00157196	9_103807141_103807513	MB_DA
OK	negbinomial.size	1.80377e-13	9.04972	6.29692e-12	9_103814314_103814823	MB_DA
OK	negbinomial.size	2.18975e-07	3.92574	1.54349e-06	9_103838844_103839266	MB_DA
OK	negbinomial.size	0.0210121	0.874978	0.0412947	10_76260512_76260831	MB_DA
OK	negbinomial.size	0.0105771	1.71106	0.0229839	9_103841282_103841882	MB_DA
OK	negbinomial.size	1.81296e-05	6.13941	8.1316e-05	9_103899368_103899919	MB_DA
OK	negbinomial.size	0.0135005	0.768655	0.0285333	9_103907231_103908296	MB_DA
OK	negbinomial.size	0.0176247	2.25787	0.0357292	9_103960575_103960918	MB_DA
OK	negbinomial.size	0.0253028	6.15697	0.0484514	9_103969343_103969774	MB_DA
OK	negbinomial.size	9.84889e-10	5.90068	1.32976e-08	9_103995197_103995623	MB_DA
OK	negbinomial.size	2.18222e-33	1.12268	2.19938e-30	9_104002008_104003226	MB_DA
OK	negbinomial.size	0.0193206	1.53398	0.0385227	9_104035057_104035430	MB_DA
OK	negbinomial.size	6.2132e-05	2.48304	0.000243728	9_104053013_104053453	MB_DA
OK	negbinomial.size	4.31086e-08	1.9521	3.71506e-07	10_76261383_76261915	MB_DA
OK	negbinomial.size	1.77218e-19	1.607	2.13658e-17	9_104062706_104064089	MB_DA
OK	negbinomial.size	0.0185821	1.82982	0.0372475	9_104123666_104123985	MB_DA
OK	negbinomial.size	0.00685988	0.94013	0.0156912	9_104128201_104129192	MB_DA
OK	negbinomial.size	0.0145538	1.50317	0.0304225	9_104149700_104150002	MB_DA
OK	negbinomial.size	4.00669e-05	3.05137	0.000165242	9_104151232_104151805	MB_DA
OK	negbinomial.size	0.00737577	1.32268	0.0166475	9_104166200_104166583	MB_DA
OK	negbinomial.size	0.00242263	1.19995	0.00636953	9_104182095_104182641	MB_DA
OK	negbinomial.size	6.65341e-08	3.01286	5.38068e-07	9_104205355_104205704	MB_DA
OK	negbinomial.size	7.94313e-05	2.51663	0.0003058	1_38294724_38295019	MB_DA
OK	negbinomial.size	0.00891041	1.20195	0.0197392	10_76269314_76269547	MB_DA
OK	negbinomial.size	0.000722857	0.520286	0.00219821	9_104262366_104263677	MB_DA
OK	negbinomial.size	9.39452e-05	2.4914	0.000355119	9_104315838_104316168	MB_DA
OK	negbinomial.size	0.0206697	0.584987	0.0407223	9_104408433_104409494	MB_DA
OK	negbinomial.size	8.57237e-09	4.85769	8.98093e-08	9_104442586_104442992	MB_DA
OK	negbinomial.size	5.33866e-05	2.04384	0.000212788	9_104444671_104445190	MB_DA
OK	negbinomial.size	0.00269724	1.87792	0.00698713	9_104451828_104452209	MB_DA
OK	negbinomial.size	2.11764e-08	6.82739	1.98452e-07	9_104485341_104485700	MB_DA
OK	negbinomial.size	5.09768e-08	6.53142	4.29744e-07	9_104499983_104500315	MB_DA
OK	negbinomial.size	3.78082e-05	2.64686	0.000156789	9_104509124_104509397	MB_DA
OK	negbinomial.size	0.00754966	1.73666	0.0169793	9_104562703_104563158	MB_DA
OK	negbinomial.size	0.000158548	1.72862	0.000563886	9_104569294_104569773	MB_DA
OK	negbinomial.size	9.22829e-10	2.34237	1.2592e-08	9_104571999_104572828	MB_DA
OK	negbinomial.size	0.0057279	2.44647	0.0135478	9_104587039_104587470	MB_DA
OK	negbinomial.size	0.000112154	1.98296	0.000416911	9_104589695_104590112	MB_DA
OK	negbinomial.size	0.020573	1.80366	0.0405707	9_104612650_104612886	MB_DA
OK	negbinomial.size	8.11232e-08	2.17528	6.44409e-07	9_104613703_104614175	MB_DA
OK	negbinomial.size	1.83874e-07	2.44258	1.33255e-06	9_104622412_104622796	MB_DA
OK	negbinomial.size	7.85472e-05	2.52818	0.00030273	9_104644881_104645338	MB_DA
OK	negbinomial.size	0.00120132	1.30663	0.0034387	10_76271406_76271876	MB_DA
OK	negbinomial.size	5.9917e-06	3.61179	3.01952e-05	9_104652655_104653244	MB_DA
OK	negbinomial.size	0.00652102	1.60498	0.0150918	9_104700098_104700657	MB_DA
OK	negbinomial.size	2.65276e-06	2.77416	1.44875e-05	9_104776336_104777127	MB_DA
OK	negbinomial.size	1.02625e-07	2.95851	7.94835e-07	9_104796646_104797648	MB_DA
OK	negbinomial.size	0.00715701	1.74904	0.0162485	9_104807268_104807710	MB_DA
OK	negbinomial.size	5.10104e-05	3.03127	0.000204334	9_104865271_104865603	MB_DA
OK	negbinomial.size	4.50383e-06	3.23878	2.33083e-05	9_104871412_104871746	MB_DA
OK	negbinomial.size	7.09165e-07	5.53376	4.43384e-06	9_104886847_104887337	MB_DA
OK	negbinomial.size	0.00216095	2.10289	0.00577362	9_104949257_104949774	MB_DA
OK	negbinomial.size	0.000235049	1.80058	0.000808783	9_105048011_105048668	MB_DA
OK	negbinomial.size	0.0123575	-3.75855	0.0263991	10_76293192_76293973	MB_DA
OK	negbinomial.size	0.000155214	1.72657	0.000553334	9_105053199_105053507	MB_DA
OK	negbinomial.size	4.72416e-06	4.09285	2.42737e-05	9_105071913_105072294	MB_DA
OK	negbinomial.size	2.72601e-20	7.60559	3.79995e-18	9_105077132_105078145	MB_DA
OK	negbinomial.size	0.0204463	-4.52572	0.0403742	9_105081103_105081494	MB_DA
OK	negbinomial.size	0.000479142	2.79425	0.00151581	9_105103744_105104044	MB_DA
OK	negbinomial.size	1.09271e-08	2.95903	1.10928e-07	9_105238982_105239725	MB_DA
OK	negbinomial.size	0.020756	1.79936	0.0408534	9_105248071_105248827	MB_DA
OK	negbinomial.size	3.12738e-05	6.25661	0.000132228	9_105279821_105280218	MB_DA
OK	negbinomial.size	9.16099e-05	5.99035	0.000347651	9_105307306_105307820	MB_DA
OK	negbinomial.size	4.87231e-08	5.5653	4.12982e-07	9_105311949_105312260	MB_DA
OK	negbinomial.size	0.0138425	1.51652	0.0291873	9_105342051_105342530	MB_DA
OK	negbinomial.size	0.00625211	1.61473	0.0145841	9_105351144_105351605	MB_DA
OK	negbinomial.size	4.23291e-13	8.86491	1.36228e-11	9_105370961_105371195	MB_DA
OK	negbinomial.size	0.0239159	5.99039	0.0461006	9_105382170_105382439	MB_DA
OK	negbinomial.size	2.5119e-09	3.69258	3.04438e-08	9_105382748_105383208	MB_DA
OK	negbinomial.size	0.000179572	0.897584	0.000630684	9_105394877_105396011	MB_DA
OK	negbinomial.size	4.33767e-10	6.75688	6.37714e-09	9_105437294_105437612	MB_DA
OK	negbinomial.size	0.0119274	7.45206	0.0255802	9_105438570_105438998	MB_DA
OK	negbinomial.size	2.73736e-05	2.60124	0.00011772	9_105460629_105461027	MB_DA
OK	negbinomial.size	3.284e-05	6.16163	0.000138058	9_105461545_105461795	MB_DA
OK	negbinomial.size	1.65295e-07	3.60524	1.21354e-06	9_105480851_105481416	MB_DA
OK	negbinomial.size	0.0187686	1.19624	0.0375745	9_105482159_105482547	MB_DA
OK	negbinomial.size	0.000118012	3.00836	0.000435563	9_105482882_105483188	MB_DA
OK	negbinomial.size	9.86229e-09	0.940679	1.01323e-07	9_105494514_105496198	MB_DA
OK	negbinomial.size	0.00107212	1.78293	0.00309882	9_105617042_105617427	MB_DA
OK	negbinomial.size	1.745e-13	4.18192	6.12074e-12	9_105634988_105635852	MB_DA
OK	negbinomial.size	0.000783112	-1.52146	0.0023607	9_105642690_105643386	MB_DA
OK	negbinomial.size	1.7288e-14	5.99771	7.54497e-13	9_105671065_105671998	MB_DA
OK	negbinomial.size	0.0234796	5.99332	0.0453951	9_105679130_105679532	MB_DA
OK	negbinomial.size	6.52231e-11	5.80621	1.20402e-09	9_105688899_105689155	MB_DA
OK	negbinomial.size	0.000541347	2.77923	0.0016916	9_105738107_105738603	MB_DA
OK	negbinomial.size	6.86134e-12	3.88253	1.63557e-10	9_105981845_105982482	MB_DA
OK	negbinomial.size	0.00214906	-4.00815	0.00574777	9_105985061_105985543	MB_DA
OK	negbinomial.size	0.00404939	1.43714	0.0100623	9_105990217_105990633	MB_DA
OK	negbinomial.size	0.0184016	2.2294	0.0369401	9_106003807_106004012	MB_DA
OK	negbinomial.size	9.00168e-05	2.50183	0.000342469	9_106011947_106012211	MB_DA
OK	negbinomial.size	0.00482142	1.07904	0.0117228	9_106038632_106039598	MB_DA
OK	negbinomial.size	0.000256702	6.17516	0.000875866	9_106080455_106080801	MB_DA
OK	negbinomial.size	0.000839352	1.95596	0.00250612	9_106086589_106086847	MB_DA
OK	negbinomial.size	0.00180178	1.64842	0.00489806	9_106112712_106113312	MB_DA
OK	negbinomial.size	0.0142834	-3.67853	0.0299967	10_76332039_76332549	MB_DA
OK	negbinomial.size	0.00346229	1.40675	0.00872913	9_106116281_106116919	MB_DA
OK	negbinomial.size	0.00982059	-4.5691	0.0215342	9_106148448_106148843	MB_DA
OK	negbinomial.size	0.00804908	-3.83662	0.0179936	9_106149563_106149809	MB_DA
OK	negbinomial.size	5.06111e-34	2.14667	5.49633e-31	9_106170531_106171883	MB_DA
OK	negbinomial.size	0.000458805	1.33769	0.0014564	9_106199257_106199511	MB_DA
OK	negbinomial.size	4.41466e-08	1.14471	3.791e-07	9_106202656_106203727	MB_DA
OK	negbinomial.size	0.00190827	2.21056	0.0051615	10_76335569_76336294	MB_DA
OK	negbinomial.size	0.000971811	1.07086	0.00285065	9_106211521_106212386	MB_DA
OK	negbinomial.size	0.0150247	-4.45883	0.031253	9_106223370_106223635	MB_DA
OK	negbinomial.size	0.0205894	1.80326	0.0405943	9_106232945_106233272	MB_DA
OK	negbinomial.size	0.00259023	1.45133	0.00674575	9_106235025_106235685	MB_DA
OK	negbinomial.size	1.01572e-06	0.945788	6.11784e-06	10_76344544_76346051	MB_DA
OK	negbinomial.size	4.58541e-05	2.31648	0.000186268	9_106251040_106251320	MB_DA
OK	negbinomial.size	1.26146e-19	1.60636	1.55839e-17	9_106280207_106281700	MB_DA
OK	negbinomial.size	0.000964797	1.23784	0.00283321	9_106288812_106289322	MB_DA
OK	negbinomial.size	0.00343908	-3.88024	0.00867591	10_76350429_76350791	MB_DA
OK	negbinomial.size	3.91525e-09	2.50622	4.49147e-08	9_106319317_106320662	MB_DA
OK	negbinomial.size	0.0106299	1.09784	0.0230836	9_106326819_106327199	MB_DA
OK	negbinomial.size	3.10395e-06	1.98926	1.66919e-05	9_106327386_106327882	MB_DA
OK	negbinomial.size	1.03674e-05	7.5299	4.90378e-05	9_106333967_106334228	MB_DA
OK	negbinomial.size	0.00964561	0.902161	0.0212172	9_106337666_106338199	MB_DA
OK	negbinomial.size	0.0261437	-1.69663	0.0498422	9_106338836_106339617	MB_DA
OK	negbinomial.size	0.000106652	-2.4099	0.00039842	9_106344933_106345861	MB_DA
OK	negbinomial.size	3.15395e-12	0.965172	8.16119e-11	9_106367344_106368637	MB_DA
OK	negbinomial.size	0.000126458	-1.83596	0.000460987	9_106377078_106377700	MB_DA
OK	negbinomial.size	0.000728363	6.7929	0.00221323	9_106385299_106385642	MB_DA
OK	negbinomial.size	0.0065936	2.00586	0.0152326	9_106386308_106386709	MB_DA
OK	negbinomial.size	0.00484894	-3.73306	0.0117814	9_106394337_106395669	MB_DA
OK	negbinomial.size	0.00728284	-3.75138	0.0164755	9_106401350_106401721	MB_DA
OK	negbinomial.size	1.21788e-11	2.81184	2.70649e-10	9_106408623_106409617	MB_DA
OK	negbinomial.size	0.00309686	-0.943387	0.00790353	9_106417874_106418760	MB_DA
OK	negbinomial.size	1.08127e-14	1.29882	4.94016e-13	9_106428789_106429977	MB_DA
OK	negbinomial.size	3.26436e-05	6.22501	0.000137368	9_106440495_106440828	MB_DA
OK	negbinomial.size	1.39503e-11	1.20528	3.06948e-10	9_106447220_106449032	MB_DA
OK	negbinomial.size	5.13799e-21	1.50313	8.16096e-19	10_76442089_76443202	MB_DA
OK	negbinomial.size	2.01374e-07	0.827397	1.43927e-06	9_106464526_106466374	MB_DA
OK	negbinomial.size	0.00475326	1.12608	0.0115816	9_106474380_106474602	MB_DA
OK	negbinomial.size	0.00724032	1.74626	0.0164001	9_106490212_106490615	MB_DA
OK	negbinomial.size	0.000135398	7.03766	0.000489835	9_106500503_106500831	MB_DA
OK	negbinomial.size	9.03912e-05	2.49597	0.000343697	9_106530921_106531499	MB_DA
OK	negbinomial.size	0.000396224	2.92573	0.00128375	9_106552806_106553395	MB_DA
OK	negbinomial.size	6.45967e-12	5.8958	1.55224e-10	9_106571866_106572461	MB_DA
OK	negbinomial.size	0.00217218	2.16694	0.00580008	10_76448438_76449012	MB_DA
OK	negbinomial.size	7.59117e-06	2.03453	3.73567e-05	9_106613289_106613820	MB_DA
OK	negbinomial.size	2.88927e-09	2.12935	3.45334e-08	9_106639219_106640153	MB_DA
OK	negbinomial.size	0.00141185	1.34792	0.00398689	9_106643313_106643967	MB_DA
OK	negbinomial.size	0.0143002	1.6764	0.0300138	9_106645178_106645436	MB_DA
OK	negbinomial.size	0.0190243	0.818234	0.0380185	9_106657220_106657663	MB_DA
OK	negbinomial.size	8.83801e-06	0.913604	4.26417e-05	9_106664115_106665505	MB_DA
OK	negbinomial.size	1.54059e-05	1.49043	7.01257e-05	1_38307884_38309004	MB_DA
OK	negbinomial.size	0.00289877	2.76327	0.00743156	10_76453184_76453428	MB_DA
OK	negbinomial.size	0.00461078	1.68721	0.0112875	9_106671799_106672161	MB_DA
OK	negbinomial.size	0.00401053	1.11917	0.00997528	9_106675611_106675978	MB_DA
OK	negbinomial.size	0.00239136	1.48914	0.00630093	9_106676310_106676750	MB_DA
OK	negbinomial.size	5.04782e-08	1.14201	4.26002e-07	9_106684968_106686269	MB_DA
OK	negbinomial.size	0.0134966	0.74888	0.0285267	9_106687090_106687707	MB_DA
OK	negbinomial.size	8.29641e-07	2.30457	5.09365e-06	9_106718291_106718652	MB_DA
OK	negbinomial.size	2.48521e-08	1.57523	2.29657e-07	10_76468458_76469319	MB_DA
OK	negbinomial.size	1.09205e-05	1.05218	5.14473e-05	9_106788363_106789705	MB_DA
OK	negbinomial.size	0.023611	5.99231	0.0456066	9_106805097_106805534	MB_DA
OK	negbinomial.size	1.56427e-08	5.9103	1.51982e-07	9_106815300_106815557	MB_DA
OK	negbinomial.size	0.0028056	0.557251	0.00722087	9_106821407_106822640	MB_DA
OK	negbinomial.size	4.15842e-06	3.25638	2.17238e-05	9_106845642_106845910	MB_DA
OK	negbinomial.size	0.00961963	1.17881	0.0211637	9_106870708_106871365	MB_DA
OK	negbinomial.size	1.50886e-14	1.0182	6.67236e-13	9_106891691_106892579	MB_DA
OK	negbinomial.size	0.00154473	1.94333	0.00431611	9_106901213_106901553	MB_DA
OK	negbinomial.size	3.93878e-08	2.30532	3.42815e-07	9_106908509_106909507	MB_DA
OK	negbinomial.size	1.52553e-09	2.53377	1.94996e-08	9_106914140_106914858	MB_DA
OK	negbinomial.size	6.39938e-06	1.98989	3.20479e-05	9_106938719_106939069	MB_DA
OK	negbinomial.size	2.6681e-09	0.826859	3.21229e-08	10_76530984_76532029	MB_DA
OK	negbinomial.size	0.0208496	-4.50873	0.0410012	9_106958335_106959108	MB_DA
OK	negbinomial.size	5.18752e-06	2.60632	2.64152e-05	9_106971409_106971709	MB_DA
OK	negbinomial.size	9.9341e-05	5.98977	0.00037365	9_107011332_107012237	MB_DA
OK	negbinomial.size	2.41967e-10	5.76498	3.84155e-09	9_107024139_107024395	MB_DA
OK	negbinomial.size	0.000982429	1.68134	0.00287793	9_107038610_107038865	MB_DA
OK	negbinomial.size	2.82563e-05	6.30501	0.000121177	9_107040572_107040870	MB_DA
OK	negbinomial.size	0.0121997	2.46167	0.0261041	10_76538551_76538740	MB_DA
OK	negbinomial.size	5.41074e-07	6.41514	3.48829e-06	9_107059698_107060136	MB_DA
OK	negbinomial.size	0.0262249	6.10296	0.0499827	9_107060191_107060623	MB_DA
OK	negbinomial.size	6.2835e-06	2.63009	3.15217e-05	9_107065525_107065833	MB_DA
OK	negbinomial.size	6.79414e-06	2.17513	3.38205e-05	9_107083760_107084262	MB_DA
OK	negbinomial.size	1.20837e-07	2.2693	9.20922e-07	9_107086905_107087968	MB_DA
OK	negbinomial.size	2.43347e-05	6.35683	0.000105821	9_107109164_107109616	MB_DA
OK	negbinomial.size	1.70092e-09	5.96999	2.15293e-08	9_107136495_107136925	MB_DA
OK	negbinomial.size	0.0102617	-4.47771	0.0223757	9_107166203_107166791	MB_DA
OK	negbinomial.size	1.9096e-09	3.79637	2.38774e-08	9_107221022_107221613	MB_DA
OK	negbinomial.size	0.00186478	0.60176	0.00505452	9_107231178_107232428	MB_DA
OK	negbinomial.size	0.00750545	-3.85553	0.0168996	9_107238759_107239518	MB_DA
OK	negbinomial.size	0.00180723	1.37304	0.00491174	9_107241595_107242062	MB_DA
OK	negbinomial.size	0.00633245	6.3821	0.0147443	9_107260610_107260970	MB_DA
OK	negbinomial.size	1.5921e-08	6.67319	1.54237e-07	10_76591241_76591797	MB_DA
OK	negbinomial.size	0.00656558	2.00698	0.0151793	9_107278301_107279179	MB_DA
OK	negbinomial.size	7.81689e-08	1.80037	6.23097e-07	9_107288977_107290372	MB_DA
OK	negbinomial.size	0.000438141	5.96048	0.00140202	9_107290866_107291158	MB_DA
OK	negbinomial.size	0.00674006	0.600209	0.015462	9_107296239_107297587	MB_DA
OK	negbinomial.size	0.000426652	1.10103	0.00136857	9_107307715_107308505	MB_DA
OK	negbinomial.size	0.000205482	0.843764	0.000714609	9_107337967_107338818	MB_DA
OK	negbinomial.size	3.48943e-05	1.04862	0.000145672	9_107340076_107341140	MB_DA
OK	negbinomial.size	0.00516745	1.01883	0.0124424	9_107357447_107358367	MB_DA
OK	negbinomial.size	0.000153828	1.17181	0.000548775	9_107377787_107378834	MB_DA
OK	negbinomial.size	3.50752e-11	1.51235	6.89641e-10	9_107399428_107400121	MB_DA
OK	negbinomial.size	0.00124353	-2.1556	0.0035516	9_107400369_107400706	MB_DA
OK	negbinomial.size	0.00200848	-3.90155	0.00540834	9_107400780_107401090	MB_DA
OK	negbinomial.size	5.85628e-06	-2.65779	2.95691e-05	9_107422416_107423073	MB_DA
OK	negbinomial.size	8.043e-05	-4.33075	0.000309348	9_107424377_107424767	MB_DA
OK	negbinomial.size	0.00012265	6.06937	0.000449237	9_107435261_107435626	MB_DA
OK	negbinomial.size	1.25623e-09	5.76413	1.63985e-08	10_76690512_76690892	MB_DA
OK	negbinomial.size	0.0046915	-4.36256	0.0114535	9_107472196_107472659	MB_DA
OK	negbinomial.size	0.00191813	2.19571	0.00518587	9_107492757_107493312	MB_DA
OK	negbinomial.size	0.00981865	-3.73484	0.0215309	9_107493897_107494935	MB_DA
OK	negbinomial.size	0.00152573	1.33295	0.00427058	9_107514464_107515018	MB_DA
OK	negbinomial.size	0.000114174	-4.31675	0.000423484	9_107526643_107527205	MB_DA
OK	negbinomial.size	1.6555e-06	7.70352	9.48797e-06	1_38321160_38321404	MB_DA
OK	negbinomial.size	1.50158e-06	0.873544	8.66822e-06	9_107533616_107534412	MB_DA
OK	negbinomial.size	1.17517e-05	2.66417	5.50812e-05	9_107534484_107534784	MB_DA
OK	negbinomial.size	3.26083e-13	1.40041	1.07411e-11	9_107541592_107542470	MB_DA
OK	negbinomial.size	3.60446e-08	0.675873	3.18045e-07	9_107553911_107555058	MB_DA
OK	negbinomial.size	6.23405e-10	1.18158	8.89355e-09	9_107562798_107563627	MB_DA
OK	negbinomial.size	1.99248e-05	0.891259	8.85406e-05	9_107568574_107569779	MB_DA
OK	negbinomial.size	6.37835e-07	2.53182	4.04473e-06	10_76722229_76722798	MB_DA
OK	negbinomial.size	0.00124821	0.851926	0.00356365	9_107580381_107581268	MB_DA
OK	negbinomial.size	3.14483e-06	1.98754	1.68884e-05	9_107601693_107602287	MB_DA
OK	negbinomial.size	6.76002e-10	1.05079	9.55825e-09	9_107611940_107613358	MB_DA
OK	negbinomial.size	0.000683811	-2.23916	0.00209393	9_107629980_107630817	MB_DA
OK	negbinomial.size	9.51834e-12	1.69569	2.15595e-10	9_107633021_107633914	MB_DA
OK	negbinomial.size	0.00225722	0.668489	0.00599845	9_107635095_107635684	MB_DA
OK	negbinomial.size	0.00255764	0.900241	0.00667114	9_107644298_107645041	MB_DA
OK	negbinomial.size	0.0115985	1.13479	0.0249534	9_107645315_107645813	MB_DA
OK	negbinomial.size	0.00261	2.7118	0.00679041	9_107656047_107656549	MB_DA
OK	negbinomial.size	0.0230792	0.830918	0.0447203	9_107675751_107676543	MB_DA
OK	negbinomial.size	0.00143431	0.790597	0.00404325	9_107709335_107710632	MB_DA
OK	negbinomial.size	9.30474e-06	-4.50503	4.44784e-05	9_107722980_107723309	MB_DA
OK	negbinomial.size	0.000118083	1.27946	0.000435766	9_107726551_107727511	MB_DA
OK	negbinomial.size	0.0159064	0.673926	0.0327658	9_107735478_107736431	MB_DA
OK	negbinomial.size	0.000443933	5.85597	0.00141848	9_107737171_107737535	MB_DA
OK	negbinomial.size	0.0244433	0.579938	0.047002	9_107738163_107739431	MB_DA
OK	negbinomial.size	0.0256611	5.99553	0.0490422	9_107747741_107748245	MB_DA
OK	negbinomial.size	3.46464e-09	2.37077	4.03132e-08	10_76735135_76735502	MB_DA
OK	negbinomial.size	2.71411e-14	1.1262	1.14354e-12	9_107770310_107771562	MB_DA
OK	negbinomial.size	1.80943e-07	6.51503	1.31375e-06	9_107789113_107789554	MB_DA
OK	negbinomial.size	0.00976001	2.48721	0.0214255	9_107805243_107806070	MB_DA
OK	negbinomial.size	1.25375e-09	5.82813	1.63754e-08	9_107847269_107847616	MB_DA
OK	negbinomial.size	5.96729e-07	0.95877	3.80803e-06	9_107872376_107873188	MB_DA
OK	negbinomial.size	2.59842e-06	0.854758	1.42229e-05	9_107887635_107888781	MB_DA
OK	negbinomial.size	8.36781e-12	5.95433	1.92649e-10	9_107896559_107896837	MB_DA
OK	negbinomial.size	0.0252024	-3.57915	0.0482926	10_76777815_76778087	MB_DA
OK	negbinomial.size	8.71663e-09	1.83507	9.12251e-08	9_107900882_107901826	MB_DA
OK	negbinomial.size	2.07238e-13	4.00161	7.11235e-12	9_107906523_107907072	MB_DA
OK	negbinomial.size	3.48904e-06	1.94981	1.85365e-05	9_107907864_107908242	MB_DA
OK	negbinomial.size	0.0234609	1.23208	0.0453651	9_107917938_107918374	MB_DA
OK	negbinomial.size	7.26709e-14	1.49399	2.77327e-12	9_107923306_107924863	MB_DA
OK	negbinomial.size	0.0220455	0.837649	0.0429437	9_107939662_107940249	MB_DA
OK	negbinomial.size	2.11767e-12	1.37728	5.75277e-11	9_107961123_107962468	MB_DA
OK	negbinomial.size	1.28381e-06	3.33437	7.55301e-06	9_107974047_107974327	MB_DA
OK	negbinomial.size	0.00572602	2.4561	0.013545	9_107986316_107986658	MB_DA
OK	negbinomial.size	7.26732e-06	0.722839	3.59397e-05	9_108001970_108003303	MB_DA
OK	negbinomial.size	0.000383725	2.93507	0.00124837	9_108023782_108024431	MB_DA
OK	negbinomial.size	3.98654e-05	2.63747	0.000164459	9_108031829_108032220	MB_DA
OK	negbinomial.size	0.0111438	0.525692	0.0240735	9_108048969_108049772	MB_DA
OK	negbinomial.size	0.0013894	0.694903	0.00392874	9_108052930_108053686	MB_DA
OK	negbinomial.size	1.96835e-06	6.33017	1.11257e-05	9_108056928_108057189	MB_DA
OK	negbinomial.size	0.00919394	1.01045	0.0202967	9_108068159_108068517	MB_DA
OK	negbinomial.size	0.0231716	-4.25617	0.044881	9_108072640_108073171	MB_DA
OK	negbinomial.size	7.19395e-05	0.886117	0.000279152	9_108078629_108079750	MB_DA
OK	negbinomial.size	3.91167e-08	2.80534	3.40752e-07	9_108086065_108086316	MB_DA
OK	negbinomial.size	9.57628e-06	0.709633	4.56409e-05	9_108093995_108095799	MB_DA
OK	negbinomial.size	0.000195457	1.51185	0.000682403	9_108097543_108097870	MB_DA
OK	negbinomial.size	0.000410227	2.37703	0.00132172	9_108107524_108107720	MB_DA
OK	negbinomial.size	5.02157e-33	4.29823	4.78563e-30	9_108130177_108131009	MB_DA
OK	negbinomial.size	0.000851407	2.2702	0.00253622	9_108148314_108148716	MB_DA
OK	negbinomial.size	0.0198072	1.27512	0.0393395	9_108157007_108157361	MB_DA
OK	negbinomial.size	0.0128551	-3.7497	0.0273287	9_108159496_108160140	MB_DA
OK	negbinomial.size	0.000548013	2.7825	0.00170839	1_38333124_38333625	MB_DA
OK	negbinomial.size	8.23014e-13	6.91363	2.46206e-11	9_108170095_108170381	MB_DA
OK	negbinomial.size	5.85986e-05	1.59371	0.000231299	9_108174443_108174725	MB_DA
OK	negbinomial.size	2.61903e-09	3.08428	3.15809e-08	9_108175175_108175742	MB_DA
OK	negbinomial.size	0.000964552	1.58095	0.00283279	9_108179365_108180379	MB_DA
OK	negbinomial.size	0.00647219	6.39559	0.0149971	9_108188811_108189100	MB_DA
OK	negbinomial.size	0.000296973	0.906024	0.000996692	10_76801583_76802911	MB_DA
OK	negbinomial.size	2.21955e-11	1.6754	4.63472e-10	9_108200864_108201715	MB_DA
OK	negbinomial.size	0.000264195	1.10991	0.000898892	9_108203016_108203637	MB_DA
OK	negbinomial.size	1.85449e-08	2.5285	1.76077e-07	9_108210126_108210877	MB_DA
OK	negbinomial.size	0.000122766	6.06669	0.000449544	9_108211261_108211520	MB_DA
OK	negbinomial.size	0.000170439	2.05395	0.00060087	9_108213192_108213481	MB_DA
OK	negbinomial.size	0.019402	1.58763	0.0386591	9_108225020_108225615	MB_DA
OK	negbinomial.size	0.0182914	1.83452	0.0367938	9_108237015_108237345	MB_DA
OK	negbinomial.size	0.00604179	1.15388	0.0141692	9_108250956_108251599	MB_DA
OK	negbinomial.size	0.0114555	0.395848	0.0246761	9_108263360_108264322	MB_DA
OK	negbinomial.size	0.000648757	3.02139	0.00199579	9_108284351_108284930	MB_DA
OK	negbinomial.size	1.7267e-08	1.36526	1.64837e-07	9_108289966_108290974	MB_DA
OK	negbinomial.size	3.02051e-11	0.938442	6.00642e-10	9_108305493_108306806	MB_DA
OK	negbinomial.size	0.0149532	0.585859	0.0311291	9_108338941_108340013	MB_DA
OK	negbinomial.size	1.3929e-13	1.18449	5.0202e-12	9_108347136_108348194	MB_DA
OK	negbinomial.size	0.00477348	1.43611	0.011622	9_108358064_108358421	MB_DA
OK	negbinomial.size	2.32361e-12	6.0202	6.21818e-11	9_108395608_108396106	MB_DA
OK	negbinomial.size	3.01089e-16	6.07158	1.94829e-14	9_108399876_108400562	MB_DA
OK	negbinomial.size	0.00559399	1.39134	0.0133019	9_108401097_108401899	MB_DA
OK	negbinomial.size	1.49732e-05	3.14549	6.8501e-05	9_108427116_108427395	MB_DA
OK	negbinomial.size	0.000496046	-2.27271	0.00156504	10_76816189_76817188	MB_DA
OK	negbinomial.size	0.000115348	6.29416	0.000427261	9_108441392_108441895	MB_DA
OK	negbinomial.size	2.2673e-06	2.23858	1.26447e-05	9_108449994_108450202	MB_DA
OK	negbinomial.size	6.77422e-11	1.526	1.2456e-09	9_108452116_108453155	MB_DA
OK	negbinomial.size	1.82624e-07	0.918827	1.32424e-06	9_108490121_108491172	MB_DA
OK	negbinomial.size	0.00328789	1.71425	0.00833383	10_76824042_76824993	MB_DA
OK	negbinomial.size	1.00518e-14	2.17766	4.6322e-13	9_108507421_108508349	MB_DA
OK	negbinomial.size	2.98213e-10	6.73337	4.61047e-09	9_108542941_108543432	MB_DA
OK	negbinomial.size	0.00701761	1.43452	0.0159935	9_108551521_108552017	MB_DA
OK	negbinomial.size	3.02333e-12	9.24398	7.85391e-11	9_108553422_108553817	MB_DA
OK	negbinomial.size	5.19565e-05	1.06604	0.000207614	9_108560134_108561463	MB_DA
OK	negbinomial.size	2.56085e-17	1.20632	2.04887e-15	9_108566579_108568078	MB_DA
OK	negbinomial.size	0.00173416	5.69824	0.00474461	10_76832931_76833331	MB_DA
OK	negbinomial.size	1.71611e-08	1.48031	1.63904e-07	9_108569727_108570322	MB_DA
OK	negbinomial.size	5.7155e-10	1.10931	8.22414e-09	9_108578224_108579175	MB_DA
OK	negbinomial.size	3.99112e-07	2.08599	2.65922e-06	9_108581586_108581952	MB_DA
OK	negbinomial.size	0.000246336	0.65639	0.000844027	9_108587521_108588593	MB_DA
OK	negbinomial.size	3.37667e-07	1.03594	2.28713e-06	9_108596849_108598081	MB_DA
OK	negbinomial.size	8.6885e-09	3.09466	9.0951e-08	9_108603393_108604171	MB_DA
OK	negbinomial.size	0.00728095	1.74491	0.016473	9_108604591_108605044	MB_DA
OK	negbinomial.size	0.0111778	-3.64591	0.0241413	9_108626008_108626662	MB_DA
OK	negbinomial.size	0.013733	-4.50158	0.028983	9_108641140_108641860	MB_DA
OK	negbinomial.size	1.9517e-08	1.03044	1.84618e-07	9_108648451_108649971	MB_DA
OK	negbinomial.size	0.0169915	2.30943	0.0346632	9_108659018_108659370	MB_DA
OK	negbinomial.size	3.83879e-12	1.42714	9.72492e-11	9_108661541_108662955	MB_DA
OK	negbinomial.size	0.00377578	0.658913	0.00944403	9_108691424_108693333	MB_DA
OK	negbinomial.size	0.0148413	-3.69612	0.0309325	10_76846180_76846809	MB_DA
OK	negbinomial.size	0.000208107	2.64972	0.000723082	9_108693836_108694141	MB_DA
OK	negbinomial.size	0.00469321	1.34643	0.0114569	9_108706389_108706750	MB_DA
OK	negbinomial.size	2.14181e-05	3.21129	9.44749e-05	9_108718836_108719083	MB_DA
OK	negbinomial.size	0.0207784	1.79983	0.0408751	9_108722025_108722435	MB_DA
OK	negbinomial.size	5.79768e-08	5.61324	4.764e-07	9_108724997_108725251	MB_DA
OK	negbinomial.size	0.00174192	2.2182	0.00476279	9_108739153_108739717	MB_DA
OK	negbinomial.size	0.000130215	4.45065	0.000472987	9_108749192_108749611	MB_DA
OK	negbinomial.size	2.78146e-06	7.5399	1.51308e-05	9_108751713_108752101	MB_DA
OK	negbinomial.size	5.85567e-05	2.32057	0.000231153	9_108772909_108773245	MB_DA
OK	negbinomial.size	3.18396e-13	1.33202	1.05151e-11	9_108783170_108784390	MB_DA
OK	negbinomial.size	0.0015726	2.51274	0.00438228	9_108790946_108791327	MB_DA
OK	negbinomial.size	0.00545846	2.47844	0.0130369	9_108791955_108792241	MB_DA
OK	negbinomial.size	0.0211813	-3.56539	0.0415468	9_108792828_108793024	MB_DA
OK	negbinomial.size	3.47696e-07	1.18954	2.34904e-06	9_108795631_108796936	MB_DA
OK	negbinomial.size	1.07242e-06	1.94716	6.41416e-06	9_108809423_108809961	MB_DA
OK	negbinomial.size	0.0107353	1.2421	0.0232865	1_38333821_38334989	MB_DA
OK	negbinomial.size	3.31892e-05	6.17171	0.000139242	9_108818409_108818604	MB_DA
OK	negbinomial.size	3.8688e-34	1.63439	4.23431e-31	9_108824466_108826568	MB_DA
OK	negbinomial.size	9.59502e-07	1.43754	5.81374e-06	9_108826846_108827174	MB_DA
OK	negbinomial.size	0.0243085	1.19623	0.0467743	9_108838284_108838700	MB_DA
OK	negbinomial.size	0.00020291	11.1168	0.000706348	9_108852601_108852856	MB_DA
OK	negbinomial.size	5.73681e-08	0.867115	4.73369e-07	9_108853669_108855460	MB_DA
OK	negbinomial.size	4.32101e-05	2.22975	0.000176779	9_108912218_108912566	MB_DA
OK	negbinomial.size	0.00265282	1.56809	0.00688619	10_76860971_76861333	MB_DA
OK	negbinomial.size	2.83771e-05	3.21921	0.000121666	9_108913208_108913439	MB_DA
OK	negbinomial.size	1.15019e-11	5.84023	2.56664e-10	9_108919661_108919982	MB_DA
OK	negbinomial.size	1.23507e-13	6.97315	4.49413e-12	9_108923038_108923301	MB_DA
OK	negbinomial.size	2.77275e-05	0.94979	0.000119121	9_108936365_108937463	MB_DA
OK	negbinomial.size	5.90781e-06	2.23074	2.98035e-05	9_108944894_108945913	MB_DA
OK	negbinomial.size	0.00551103	1.02465	0.0131416	9_108948867_108949293	MB_DA
OK	negbinomial.size	5.60256e-07	6.41741	3.60003e-06	9_108962758_108963030	MB_DA
OK	negbinomial.size	5.01594e-08	0.745613	4.23771e-07	9_108991406_108992381	MB_DA
OK	negbinomial.size	6.87062e-07	5.54909	4.31568e-06	9_109028675_109029004	MB_DA
OK	negbinomial.size	0.000171729	1.09854	0.000605126	9_109073568_109074578	MB_DA
OK	negbinomial.size	0.0116346	0.593305	0.0250216	9_109081739_109082896	MB_DA
OK	negbinomial.size	0.00595665	1.05122	0.0139995	9_109095365_109096501	MB_DA
OK	negbinomial.size	4.53333e-11	3.82591	8.69151e-10	9_109104389_109104785	MB_DA
OK	negbinomial.size	0.00686854	-3.85563	0.015708	9_109111760_109112007	MB_DA
OK	negbinomial.size	4.16919e-06	3.22786	2.17695e-05	9_109119831_109120177	MB_DA
OK	negbinomial.size	0.00350941	1.46565	0.008836	10_76882718_76883265	MB_DA
OK	negbinomial.size	9.34904e-05	2.49341	0.000353868	9_109498658_109499004	MB_DA
OK	negbinomial.size	2.77432e-10	3.22983	4.33581e-09	9_109551894_109552826	MB_DA
OK	negbinomial.size	0.00865387	0.541992	0.0192171	9_109831849_109833255	MB_DA
OK	negbinomial.size	0.00598347	1.05063	0.014051	9_109842125_109842787	MB_DA
OK	negbinomial.size	0.0218612	1.7258	0.04265	9_109847865_109848157	MB_DA
OK	negbinomial.size	3.10619e-08	5.81614	2.7952e-07	10_76900047_76900397	MB_DA
OK	negbinomial.size	7.79995e-05	0.764989	0.000300801	9_109875020_109876413	MB_DA
OK	negbinomial.size	4.03476e-05	-3.92148	0.000166218	9_109892814_109893506	MB_DA
OK	negbinomial.size	2.10677e-10	0.87477	3.40145e-09	9_109931195_109932091	MB_DA
OK	negbinomial.size	0.00182471	1.96637	0.0049553	9_109955220_109955583	MB_DA
OK	negbinomial.size	0.0104923	-3.78859	0.0228202	9_109960019_109960281	MB_DA
OK	negbinomial.size	3.83369e-07	2.04739	2.56474e-06	9_109967910_109968621	MB_DA
OK	negbinomial.size	0.00231773	1.6094	0.00613505	9_109968924_109969470	MB_DA
OK	negbinomial.size	0.00167684	1.92165	0.00462437	9_109985515_109986047	MB_DA
OK	negbinomial.size	0.00255891	1.72031	0.00667384	9_109988441_109988992	MB_DA
OK	negbinomial.size	0.0141546	2.2395	0.0297742	9_110002062_110002614	MB_DA
OK	negbinomial.size	2.29792e-07	3.91485	1.61235e-06	9_110006560_110006911	MB_DA
OK	negbinomial.size	8.00289e-07	3.63951	4.92834e-06	9_110017256_110017571	MB_DA
OK	negbinomial.size	1.54659e-15	1.4188	8.52344e-14	9_110051902_110054188	MB_DA
OK	negbinomial.size	5.00616e-06	7.37759	2.56025e-05	9_110059783_110060093	MB_DA
OK	negbinomial.size	1.5719e-05	0.509429	7.13077e-05	10_76961538_76962491	MB_DA
OK	negbinomial.size	0.00678434	1.03388	0.0155458	9_110081880_110082191	MB_DA
OK	negbinomial.size	4.53488e-08	2.3078	3.88304e-07	9_110083398_110083805	MB_DA
OK	negbinomial.size	1.48936e-06	5.60916	8.60338e-06	9_110086500_110086898	MB_DA
OK	negbinomial.size	1.42655e-05	1.56058	6.56515e-05	9_110100650_110101437	MB_DA
OK	negbinomial.size	0.000488772	1.93366	0.00154467	10_76969025_76969344	MB_DA
OK	negbinomial.size	2.80849e-05	0.731276	0.000120496	9_110116916_110117880	MB_DA
OK	negbinomial.size	1.03442e-05	0.850298	4.89378e-05	9_110131501_110132479	MB_DA
OK	negbinomial.size	5.77485e-05	2.24514	0.000228284	9_110162432_110162709	MB_DA
OK	negbinomial.size	1.87529e-05	3.23343	8.38704e-05	9_110194338_110194787	MB_DA
OK	negbinomial.size	0.000685277	1.54808	0.002098	9_110220291_110221159	MB_DA
OK	negbinomial.size	0.00199665	1.94593	0.00537918	10_76983336_76983739	MB_DA
OK	negbinomial.size	0.0121603	0.654535	0.0260263	9_110229372_110231080	MB_DA
OK	negbinomial.size	9.31756e-07	1.14364	5.65884e-06	9_110244821_110245799	MB_DA
OK	negbinomial.size	6.79111e-05	1.34287	0.000264796	9_110249662_110250684	MB_DA
OK	negbinomial.size	1.52302e-06	2.14875	8.7873e-06	9_110256417_110257072	MB_DA
OK	negbinomial.size	5.41423e-13	2.51635	1.69838e-11	9_110274149_110274874	MB_DA
OK	negbinomial.size	0.000445929	5.9447	0.00142392	9_110287456_110288060	MB_DA
OK	negbinomial.size	8.49805e-05	2.50557	0.000325367	10_77001585_77001931	MB_DA
OK	negbinomial.size	0.000163552	2.91087	0.000579577	9_110293576_110294127	MB_DA
OK	negbinomial.size	0.00110267	1.11087	0.00317664	9_110296468_110297614	MB_DA
OK	negbinomial.size	8.31082e-09	0.905284	8.73893e-08	9_110304708_110305746	MB_DA
OK	negbinomial.size	0.000454521	5.92092	0.0014469	9_110311605_110311856	MB_DA
OK	negbinomial.size	0.00723986	1.9862	0.0163994	9_110312132_110312674	MB_DA
OK	negbinomial.size	2.49445e-10	6.12158	3.94819e-09	9_110334824_110335088	MB_DA
OK	negbinomial.size	9.31096e-12	6.14146	2.11273e-10	9_110343828_110344722	MB_DA
OK	negbinomial.size	0.013924	-3.72937	0.0293438	9_110400730_110401116	MB_DA
OK	negbinomial.size	1.57293e-09	0.937365	2.00397e-08	9_110407716_110408735	MB_DA
OK	negbinomial.size	5.68933e-07	2.50353	3.64976e-06	9_110425780_110426252	MB_DA
OK	negbinomial.size	0.00463999	-0.842693	0.0113465	10_77020935_77022049	MB_DA
OK	negbinomial.size	0.000145366	1.9555	0.000522213	9_110464456_110464918	MB_DA
OK	negbinomial.size	0.00268048	1.7107	0.00694847	9_110468887_110469849	MB_DA
OK	negbinomial.size	1.93531e-08	0.99586	1.83167e-07	9_110475958_110477070	MB_DA
OK	negbinomial.size	0.0144867	1.15466	0.0303099	9_110596265_110596664	MB_DA
OK	negbinomial.size	6.59667e-12	6.88362	1.58028e-10	9_110601518_110601924	MB_DA
OK	negbinomial.size	4.037e-06	0.869207	2.11462e-05	9_110623991_110625656	MB_DA
OK	negbinomial.size	3.38986e-05	2.66627	0.000141781	9_110642824_110643452	MB_DA
OK	negbinomial.size	2.04481e-08	1.27162	1.92283e-07	9_110653755_110654325	MB_DA
OK	negbinomial.size	2.50259e-29	1.66317	1.46081e-26	9_110655996_110657038	MB_DA
OK	negbinomial.size	4.75819e-12	2.77999	1.18148e-10	9_110671464_110671928	MB_DA
OK	negbinomial.size	9.76237e-09	0.828071	1.00421e-07	10_77032369_77033873	MB_DA
OK	negbinomial.size	0.0120238	2.41612	0.0257672	9_110681797_110682137	MB_DA
OK	negbinomial.size	0.000304521	1.25124	0.00101941	9_110684047_110685104	MB_DA
OK	negbinomial.size	0.00397522	2.63817	0.00989676	9_110696546_110697221	MB_DA
OK	negbinomial.size	0.00365498	1.60259	0.00916906	9_110700276_110700927	MB_DA
OK	negbinomial.size	0.0130093	1.70354	0.0276134	9_110709598_110709966	MB_DA
OK	negbinomial.size	7.815e-06	1.83071	3.83356e-05	9_110717730_110718271	MB_DA
OK	negbinomial.size	0.00408937	1.85855	0.010151	9_110752634_110753006	MB_DA
OK	negbinomial.size	1.60749e-06	0.769566	9.23965e-06	9_110780892_110782250	MB_DA
OK	negbinomial.size	0.000361127	2.09451	0.00118486	9_110837155_110837684	MB_DA
OK	negbinomial.size	5.59844e-06	3.40616	2.83551e-05	9_110841410_110841747	MB_DA
OK	negbinomial.size	1.41931e-10	6.04777	2.38069e-09	9_110857880_110858949	MB_DA
OK	negbinomial.size	8.80261e-17	1.62252	6.30462e-15	9_110873270_110874794	MB_DA
OK	negbinomial.size	0.0129962	1.28565	0.0275886	9_110895288_110895585	MB_DA
OK	negbinomial.size	7.28028e-12	6.02606	1.7179e-10	9_110899459_110899882	MB_DA
OK	negbinomial.size	0.00026836	1.92588	0.000911547	10_77040447_77040770	MB_DA
OK	negbinomial.size	0.0143729	0.71286	0.0301265	9_110953546_110955209	MB_DA
OK	negbinomial.size	0.00422186	0.657502	0.0104449	9_111117555_111118808	MB_DA
OK	negbinomial.size	1.59264e-08	6.5791	1.54276e-07	9_111136959_111137271	MB_DA
OK	negbinomial.size	4.71861e-12	2.78642	1.17327e-10	9_111166132_111167278	MB_DA
OK	negbinomial.size	0.00478769	1.43551	0.0116524	9_111184417_111184675	MB_DA
OK	negbinomial.size	5.52201e-05	1.81424	0.000219204	9_111204359_111204989	MB_DA
OK	negbinomial.size	2.22511e-05	1.96858	9.77614e-05	9_111210876_111211356	MB_DA
OK	negbinomial.size	0.00549224	1.3931	0.0131022	9_111212417_111212704	MB_DA
OK	negbinomial.size	4.22523e-06	3.22664	2.20227e-05	9_111218182_111218478	MB_DA
OK	negbinomial.size	0.0207558	1.79935	0.0408534	9_111223138_111223620	MB_DA
OK	negbinomial.size	4.41537e-06	5.56396	2.29029e-05	9_111228435_111228905	MB_DA
OK	negbinomial.size	0.00686386	2.00405	0.0156992	9_111249041_111249310	MB_DA
OK	negbinomial.size	1.22332e-06	5.6459	7.233e-06	1_9564558_9565025	MB_DA
OK	negbinomial.size	6.60075e-19	1.02977	7.0914e-17	9_111270953_111272487	MB_DA
OK	negbinomial.size	0.0176957	2.29146	0.0358372	9_111280324_111280474	MB_DA
OK	negbinomial.size	1.40349e-11	8.20331	3.08566e-10	9_111285446_111285661	MB_DA
OK	negbinomial.size	1.01477e-05	2.99288	4.80617e-05	9_111285895_111286313	MB_DA
OK	negbinomial.size	0.00353378	0.730711	0.00889207	9_111289549_111290842	MB_DA
OK	negbinomial.size	9.90465e-08	6.48829	7.71088e-07	9_111304171_111304639	MB_DA
OK	negbinomial.size	4.89939e-09	1.89763	5.42714e-08	9_111311254_111312393	MB_DA
OK	negbinomial.size	0.0015669	2.72099	0.00436848	9_111320115_111320608	MB_DA
OK	negbinomial.size	7.79582e-12	3.88153	1.82175e-10	9_111321459_111321750	MB_DA
OK	negbinomial.size	5.7568e-12	6.98911	1.40332e-10	9_111325087_111325453	MB_DA
OK	negbinomial.size	0.0140564	-3.72676	0.0295926	9_111333448_111333700	MB_DA
OK	negbinomial.size	0.00754657	1.67555	0.0169742	9_111344116_111344405	MB_DA
OK	negbinomial.size	0.00252018	2.72064	0.00658385	9_111349751_111350029	MB_DA
OK	negbinomial.size	1.30816e-05	2.93318	6.08024e-05	10_77057636_77057995	MB_DA
OK	negbinomial.size	0.000112824	1.48132	0.000419154	9_111351327_111352113	MB_DA
OK	negbinomial.size	0.0028118	-4.02887	0.0072291	9_111373567_111373943	MB_DA
OK	negbinomial.size	3.02139e-09	3.83789	3.58952e-08	9_111383532_111384355	MB_DA
OK	negbinomial.size	1.7976e-11	5.84513	3.85123e-10	9_111389936_111390182	MB_DA
OK	negbinomial.size	2.11031e-09	2.32534	2.60613e-08	9_111412199_111412865	MB_DA
OK	negbinomial.size	0.00306659	5.82215	0.00783241	9_111427840_111428089	MB_DA
OK	negbinomial.size	9.6722e-07	1.55794	5.85544e-06	9_111439228_111440152	MB_DA
OK	negbinomial.size	6.11335e-07	3.21154	3.89343e-06	9_111445784_111446081	MB_DA
OK	negbinomial.size	0.0217967	1.93229	0.0425377	9_111449138_111449487	MB_DA
OK	negbinomial.size	0.00134331	2.84596	0.00381079	9_111449490_111449778	MB_DA
OK	negbinomial.size	0.0168695	1.60519	0.0344494	9_111478165_111478497	MB_DA
OK	negbinomial.size	0.0021893	1.07804	0.00583911	9_111496951_111497850	MB_DA
OK	negbinomial.size	0.00268665	-3.87891	0.00696254	9_111554677_111555012	MB_DA
OK	negbinomial.size	0.0162281	1.46055	0.0333368	10_77082744_77083168	MB_DA
OK	negbinomial.size	0.00115419	1.88926	0.00331352	9_111571931_111572256	MB_DA
OK	negbinomial.size	1.08367e-08	3.58202	1.10123e-07	9_111578517_111579232	MB_DA
OK	negbinomial.size	3.06844e-05	2.58678	0.000130066	9_111629882_111630146	MB_DA
OK	negbinomial.size	1.92888e-05	2.10772	8.59895e-05	9_111646714_111647087	MB_DA
OK	negbinomial.size	8.69211e-12	2.22366	1.99036e-10	9_111689627_111690924	MB_DA
OK	negbinomial.size	0.0213452	-4.49038	0.0418096	9_111758154_111758840	MB_DA
OK	negbinomial.size	7.83351e-08	2.21751	6.2435e-07	9_111772224_111772942	MB_DA
OK	negbinomial.size	3.52987e-12	2.25367	9.03216e-11	9_111837494_111838690	MB_DA
OK	negbinomial.size	3.67077e-10	5.83716	5.48451e-09	9_111893079_111893587	MB_DA
OK	negbinomial.size	8.73214e-11	3.80585	1.55697e-09	9_111898058_111898488	MB_DA
OK	negbinomial.size	1.22691e-08	3.41327	1.22729e-07	10_77098949_77099197	MB_DA
OK	negbinomial.size	0.00173103	5.70816	0.00474152	9_111923352_111923676	MB_DA
OK	negbinomial.size	0.000118229	1.87901	0.000436122	9_111939586_111939909	MB_DA
OK	negbinomial.size	7.33154e-07	5.51195	4.56366e-06	9_112004282_112004584	MB_DA
OK	negbinomial.size	0.0164854	2.32299	0.0337838	9_112055875_112056126	MB_DA
OK	negbinomial.size	0.00132105	-2.25109	0.00375189	9_112087843_112088242	MB_DA
OK	negbinomial.size	0.0154318	1.34621	0.0319499	9_112102491_112103120	MB_DA
OK	negbinomial.size	7.53818e-05	0.995918	0.000291405	9_112118195_112119183	MB_DA
OK	negbinomial.size	0.0036148	-3.85472	0.00907835	9_112159088_112159350	MB_DA
OK	negbinomial.size	1.36771e-05	3.13705	6.32283e-05	9_112191461_112191799	MB_DA
OK	negbinomial.size	9.01477e-06	2.69123	4.33333e-05	9_112197661_112198049	MB_DA
OK	negbinomial.size	0.00130146	-1.55076	0.00370234	10_77130379_77131185	MB_DA
OK	negbinomial.size	0.0056769	1.39076	0.0134558	9_112207778_112208638	MB_DA
OK	negbinomial.size	0.00225794	1.70637	0.00599969	9_112220830_112221127	MB_DA
OK	negbinomial.size	0.00238155	0.64555	0.00627908	9_112234535_112236168	MB_DA
OK	negbinomial.size	7.46032e-07	5.48835	4.62586e-06	9_112336385_112336791	MB_DA
OK	negbinomial.size	0.011102	-4.6082	0.0239892	10_77150863_77151392	MB_DA
OK	negbinomial.size	0.025654	6.13822	0.0490319	9_112442580_112443090	MB_DA
OK	negbinomial.size	4.28586e-05	3.07841	0.000175479	9_112454787_112455112	MB_DA
OK	negbinomial.size	2.29606e-10	4.42019	3.66889e-09	9_112466001_112466480	MB_DA
OK	negbinomial.size	0.0027302	1.87535	0.00706337	10_77152363_77152621	MB_DA
OK	negbinomial.size	0.000693429	2.99798	0.0021206	9_112788872_112789466	MB_DA
OK	negbinomial.size	0.00910622	-4.60286	0.0201259	9_112796464_112796774	MB_DA
OK	negbinomial.size	4.5139e-09	6.8858	5.06297e-08	9_112806316_112806551	MB_DA
OK	negbinomial.size	3.88796e-06	2.46513	2.04305e-05	9_112819953_112820672	MB_DA
OK	negbinomial.size	0.00525219	5.65444	0.012618	10_77163163_77163674	MB_DA
OK	negbinomial.size	0.00926618	-1.53592	0.0204449	9_112858441_112859005	MB_DA
OK	negbinomial.size	0.0128981	1.98989	0.0274103	9_112860579_112861648	MB_DA
OK	negbinomial.size	0.00323142	2.71993	0.00820554	9_112925708_112925912	MB_DA
OK	negbinomial.size	0.0195284	1.58832	0.0388695	9_113019745_113019973	MB_DA
OK	negbinomial.size	1.24025e-07	3.17433	9.42346e-07	9_113039872_113040323	MB_DA
OK	negbinomial.size	0.000173544	2.19161	0.000611168	9_113041998_113042496	MB_DA
OK	negbinomial.size	0.00997484	2.55702	0.0218283	10_77198972_77199337	MB_DA
OK	negbinomial.size	8.35193e-07	1.45835	5.12414e-06	9_113255922_113257094	MB_DA
OK	negbinomial.size	0.0148785	-3.69632	0.0309971	9_113267643_113268244	MB_DA
OK	negbinomial.size	0.000400262	1.8539	0.00129465	10_77199492_77199912	MB_DA
OK	negbinomial.size	0.000511627	-4.14924	0.00160862	9_113443498_113444308	MB_DA
OK	negbinomial.size	0.0159455	1.1331	0.0328354	9_113446709_113447040	MB_DA
OK	negbinomial.size	0.0132019	1.39082	0.0279625	9_113479999_113480361	MB_DA
OK	negbinomial.size	2.18397e-08	1.94536	2.04054e-07	10_77205038_77205698	MB_DA
OK	negbinomial.size	0.000457957	5.89077	0.00145417	9_113515071_113515367	MB_DA
OK	negbinomial.size	1.16892e-07	2.32251	8.93919e-07	9_113521360_113522122	MB_DA
OK	negbinomial.size	0.000453765	2.88681	0.00144489	9_113632846_113633231	MB_DA
OK	negbinomial.size	6.76563e-10	2.54884	9.56522e-09	9_113643642_113644257	MB_DA
OK	negbinomial.size	2.91991e-05	1.08129	0.000124774	9_113644904_113646408	MB_DA
OK	negbinomial.size	2.45123e-06	5.4715	1.35325e-05	9_113648214_113648446	MB_DA
OK	negbinomial.size	9.93793e-08	3.26138	7.73334e-07	9_113662751_113663165	MB_DA
OK	negbinomial.size	0.000809919	2.74715	0.00243	9_113668609_113669080	MB_DA
OK	negbinomial.size	0.0178339	0.636349	0.0360508	9_113707531_113708559	MB_DA
OK	negbinomial.size	1.19772e-18	2.73126	1.23195e-16	9_113740709_113742091	MB_DA
OK	negbinomial.size	9.11942e-06	6.29754	4.36857e-05	9_113742410_113742951	MB_DA
OK	negbinomial.size	4.20361e-14	1.8453	1.70695e-12	9_113792190_113794206	MB_DA
OK	negbinomial.size	5.54129e-15	1.88826	2.70204e-13	9_113811793_113813351	MB_DA
OK	negbinomial.size	0.000948362	1.83	0.0027915	9_113814303_113814606	MB_DA
OK	negbinomial.size	0.0180378	2.24508	0.0363792	9_113816059_113816489	MB_DA
OK	negbinomial.size	0.00314356	1.26784	0.00800595	9_113828660_113829162	MB_DA
OK	negbinomial.size	0.000911991	1.97493	0.00269532	10_77213161_77213431	MB_DA
OK	negbinomial.size	5.84929e-05	6.04076	0.000230927	9_113850219_113850608	MB_DA
OK	negbinomial.size	6.38692e-09	3.61968	6.89074e-08	9_113868001_113868463	MB_DA
OK	negbinomial.size	0.000202035	8.44309	0.000703669	9_113874643_113874899	MB_DA
OK	negbinomial.size	0.000108424	7.11429	0.000404395	10_77215691_77216037	MB_DA
OK	negbinomial.size	2.06234e-07	5.57823	1.46645e-06	9_113923414_113923737	MB_DA
OK	negbinomial.size	0.000192955	0.564714	0.000674274	9_113930551_113931332	MB_DA
OK	negbinomial.size	4.64088e-05	3.05988	0.000188341	9_113956718_113957092	MB_DA
OK	negbinomial.size	3.02068e-06	2.49984	1.62929e-05	9_113981212_113981505	MB_DA
OK	negbinomial.size	7.59506e-08	3.49346	6.07072e-07	9_114016477_114016884	MB_DA
OK	negbinomial.size	0.00046765	1.44678	0.0014827	10_77223097_77223523	MB_DA
OK	negbinomial.size	4.32845e-15	6.31565	2.16835e-13	9_114055274_114056193	MB_DA
OK	negbinomial.size	3.20888e-10	4.37658	4.90071e-09	9_114057284_114057602	MB_DA
OK	negbinomial.size	8.0602e-09	6.61095	8.50211e-08	9_114065106_114065420	MB_DA
OK	negbinomial.size	0.00141408	1.49318	0.00399241	9_114367096_114367356	MB_DA
OK	negbinomial.size	8.75637e-09	1.47746	9.15863e-08	9_114367881_114368889	MB_DA
OK	negbinomial.size	0.00244519	1.24679	0.00642001	9_114369164_114369642	MB_DA
OK	negbinomial.size	1.96818e-15	3.08687	1.05805e-13	9_114389898_114390775	MB_DA
OK	negbinomial.size	1.8142e-06	0.87064	1.03282e-05	9_114400604_114401937	MB_DA
OK	negbinomial.size	8.32955e-07	3.46236	5.11265e-06	9_114498379_114499214	MB_DA
OK	negbinomial.size	0.00985759	1.60622	0.0216024	9_114515505_114515857	MB_DA
OK	negbinomial.size	8.8426e-08	2.31861	6.96221e-07	9_114521808_114522639	MB_DA
OK	negbinomial.size	4.3374e-22	4.05928	8.31244e-20	9_114530687_114532121	MB_DA
OK	negbinomial.size	3.38578e-07	2.20494	2.29264e-06	9_114563612_114564310	MB_DA
OK	negbinomial.size	0.000359813	2.09429	0.00118127	10_77242479_77242907	MB_DA
OK	negbinomial.size	1.95574e-05	2.74937	8.70321e-05	9_114584825_114585175	MB_DA
OK	negbinomial.size	0.000161914	2.06308	0.000574297	9_114632356_114632762	MB_DA
OK	negbinomial.size	2.44935e-07	2.44643	1.70995e-06	9_114660452_114660873	MB_DA
OK	negbinomial.size	0.00707308	1.75189	0.0160945	9_114664165_114664773	MB_DA
OK	negbinomial.size	2.97992e-05	2.58919	0.00012704	10_77243804_77244440	MB_DA
OK	negbinomial.size	7.10222e-12	1.76584	1.6817e-10	9_114672736_114673584	MB_DA
OK	negbinomial.size	4.66683e-11	1.18614	8.9206e-10	9_114688201_114689685	MB_DA
OK	negbinomial.size	1.50491e-05	3.1441	6.87946e-05	9_114710485_114710883	MB_DA
OK	negbinomial.size	0.00086359	0.728887	0.0025663	9_114730813_114731877	MB_DA
OK	negbinomial.size	0.00119022	0.678354	0.0034093	9_114752454_114753590	MB_DA
OK	negbinomial.size	1.33845e-05	2.92784	6.2033e-05	9_114761581_114761866	MB_DA
OK	negbinomial.size	0.0174169	0.843359	0.0353873	9_114781138_114782151	MB_DA
OK	negbinomial.size	0.00033299	1.85818	0.00110499	9_114800669_114801059	MB_DA
OK	negbinomial.size	1.60434e-08	5.66336	1.55074e-07	9_114804965_114805621	MB_DA
OK	negbinomial.size	5.19728e-10	8.04315	7.53828e-09	9_114841956_114842324	MB_DA
OK	negbinomial.size	0.00490395	-3.72868	0.0118956	10_77251881_77252508	MB_DA
OK	negbinomial.size	0.0132796	-1.89906	0.0281093	9_114843823_114844786	MB_DA
OK	negbinomial.size	1.68749e-05	2.24504	7.6169e-05	9_114892602_114893115	MB_DA
OK	negbinomial.size	1.17248e-08	3.12687	1.1778e-07	9_114912995_114913424	MB_DA
OK	negbinomial.size	0.000468311	1.70961	0.00148463	9_114920372_114921329	MB_DA
OK	negbinomial.size	0.00102532	0.572359	0.00298219	9_114933501_114934532	MB_DA
OK	negbinomial.size	0.000578291	2.34667	0.00179474	10_77252814_77253086	MB_DA
OK	negbinomial.size	1.52423e-07	0.849686	1.13094e-06	9_114977585_114979297	MB_DA
OK	negbinomial.size	5.56268e-08	5.59009	4.62187e-07	9_114997524_114997878	MB_DA
OK	negbinomial.size	9.18387e-06	2.68813	4.39591e-05	9_115014692_115015156	MB_DA
OK	negbinomial.size	0.00269448	1.691	0.00698077	9_115039573_115040312	MB_DA
OK	negbinomial.size	0.000219221	0.515974	0.000759167	10_77258602_77259927	MB_DA
OK	negbinomial.size	0.00698134	-3.77607	0.0159248	9_115066116_115066477	MB_DA
OK	negbinomial.size	1.93669e-06	1.4926	1.09676e-05	9_115088376_115089480	MB_DA
OK	negbinomial.size	0.00442777	1.44482	0.0109052	9_115140541_115140949	MB_DA
OK	negbinomial.size	0.0210667	-3.58078	0.0413713	9_115161719_115161925	MB_DA
OK	negbinomial.size	0.000801278	1.51345	0.00240789	9_115210191_115211211	MB_DA
OK	negbinomial.size	3.90225e-25	1.1121	1.21215e-22	9_115309825_115311319	MB_DA
OK	negbinomial.size	6.83517e-07	2.3594	4.2965e-06	9_115359919_115360412	MB_DA
OK	negbinomial.size	0.00273385	1.87506	0.00707112	9_115380068_115380563	MB_DA
OK	negbinomial.size	0.0010387	2.79874	0.00301485	9_115384089_115384328	MB_DA
OK	negbinomial.size	1.32886e-06	3.43534	7.7857e-06	9_115445495_115445850	MB_DA
OK	negbinomial.size	0.000281095	2.38758	0.000949686	9_115523530_115523869	MB_DA
OK	negbinomial.size	3.72734e-09	4.11602	4.2988e-08	9_115661771_115662220	MB_DA
OK	negbinomial.size	0.00934074	2.58803	0.0205983	9_115707972_115708986	MB_DA
OK	negbinomial.size	1.53401e-06	3.5024	8.84636e-06	9_115775291_115776204	MB_DA
OK	negbinomial.size	0.0179066	-4.30888	0.0361588	9_115979537_115979815	MB_DA
OK	negbinomial.size	0.000145572	1.93937	0.000522847	10_77289304_77289576	MB_DA
OK	negbinomial.size	1.08146e-08	3.58207	1.09938e-07	9_116076163_116077018	MB_DA
OK	negbinomial.size	0.000547071	2.78489	0.00170646	9_116113237_116113487	MB_DA
OK	negbinomial.size	0.00951447	-1.51906	0.0209524	9_116174236_116174787	MB_DA
OK	negbinomial.size	0.00692358	-3.85668	0.0158154	9_116193817_116194127	MB_DA
OK	negbinomial.size	0.00568044	1.39081	0.013462	10_77291039_77291576	MB_DA
OK	negbinomial.size	1.00267e-10	6.14703	1.74688e-09	9_116265071_116265484	MB_DA
OK	negbinomial.size	0.00526532	1.4112	0.0126442	9_116330192_116331056	MB_DA
OK	negbinomial.size	1.83346e-05	2.12531	8.21543e-05	9_116354313_116354752	MB_DA
OK	negbinomial.size	7.26331e-08	3.94112	5.82983e-07	9_116384078_116384611	MB_DA
OK	negbinomial.size	9.50362e-13	5.90943	2.80884e-11	9_116385589_116385970	MB_DA
OK	negbinomial.size	6.67048e-06	6.45834	3.32795e-05	9_116389216_116389512	MB_DA
OK	negbinomial.size	1.0457e-08	2.00062	1.06713e-07	10_77304698_77305382	MB_DA
OK	negbinomial.size	0.000852543	1.99075	0.00253799	9_116408017_116408341	MB_DA
OK	negbinomial.size	9.08584e-06	6.28878	4.3576e-05	9_116457096_116457564	MB_DA
OK	negbinomial.size	6.99602e-05	1.21372	0.000272097	9_116468377_116469292	MB_DA
OK	negbinomial.size	0.00673457	1.58164	0.0154527	9_116489439_116489654	MB_DA
OK	negbinomial.size	2.04682e-05	6.40446	9.07277e-05	9_116502666_116503164	MB_DA
OK	negbinomial.size	0.0181023	2.24287	0.0364843	9_116565116_116565292	MB_DA
OK	negbinomial.size	5.70408e-12	3.51896	1.39314e-10	9_116588839_116589648	MB_DA
OK	negbinomial.size	4.64809e-05	1.91674	0.000188612	9_116590889_116591507	MB_DA
OK	negbinomial.size	0.000308495	1.60758	0.00103141	9_116598778_116599468	MB_DA
OK	negbinomial.size	2.9796e-08	5.82312	2.6953e-07	9_116637309_116637725	MB_DA
OK	negbinomial.size	4.12705e-05	2.2847	0.000169641	9_116645539_116645900	MB_DA
OK	negbinomial.size	7.77531e-05	2.52018	0.000299908	9_116702114_116702423	MB_DA
OK	negbinomial.size	5.1339e-06	2.3718	2.61735e-05	9_116705720_116706192	MB_DA
OK	negbinomial.size	0.021514	6.3007	0.0420761	9_116829271_116830209	MB_DA
OK	negbinomial.size	1.54462e-06	2.46132	8.90347e-06	9_116834267_116834576	MB_DA
OK	negbinomial.size	9.88876e-12	6.13509	2.23335e-10	9_116855730_116856200	MB_DA
OK	negbinomial.size	0.002517	1.13513	0.0065775	9_116863814_116864400	MB_DA
OK	negbinomial.size	3.68462e-08	3.53499	3.24137e-07	9_116885803_116886179	MB_DA
OK	negbinomial.size	3.03082e-08	6.55135	2.73598e-07	9_116888488_116888999	MB_DA
OK	negbinomial.size	4.39986e-05	2.07903	0.000179564	9_116893393_116894107	MB_DA
OK	negbinomial.size	0.00662157	0.885519	0.0152873	9_116912143_116913136	MB_DA
OK	negbinomial.size	7.40265e-05	1.96273	0.000286552	9_116919444_116920078	MB_DA
OK	negbinomial.size	1.82365e-07	5.64054	1.32264e-06	9_116922957_116923334	MB_DA
OK	negbinomial.size	0.023172	-3.59009	0.044881	9_116947330_116947797	MB_DA
OK	negbinomial.size	0.00179282	1.79603	0.00487606	9_116953154_116953416	MB_DA
OK	negbinomial.size	2.85715e-06	3.32309	1.5504e-05	9_116966281_116966679	MB_DA
OK	negbinomial.size	0.0183005	2.22442	0.0368061	9_116973766_116974098	MB_DA
OK	negbinomial.size	0.00231366	2.1527	0.00612531	9_117004623_117005001	MB_DA
OK	negbinomial.size	1.6092e-13	1.81176	5.70774e-12	9_117018237_117019654	MB_DA
OK	negbinomial.size	0.0206608	-4.31001	0.0407077	1_38384271_38384552	MB_DA
OK	negbinomial.size	2.66272e-17	6.2786	2.12673e-15	9_117030900_117031892	MB_DA
OK	negbinomial.size	0.000283828	2.38808	0.00095732	9_117039774_117039968	MB_DA
OK	negbinomial.size	3.1053e-09	6.6723	3.67704e-08	9_117104654_117105004	MB_DA
OK	negbinomial.size	1.79383e-06	6.32737	1.02185e-05	9_117110519_117110997	MB_DA
OK	negbinomial.size	0.00227862	1.88716	0.00604695	9_117156190_117156689	MB_DA
OK	negbinomial.size	0.00326624	1.97962	0.00828464	9_117215989_117216560	MB_DA
OK	negbinomial.size	6.62658e-09	3.51796	7.12243e-08	9_117237161_117237574	MB_DA
OK	negbinomial.size	0.0205685	0.649867	0.0405635	9_117251757_117253791	MB_DA
OK	negbinomial.size	2.07318e-17	6.15925	1.6945e-15	9_117313518_117314546	MB_DA
OK	negbinomial.size	3.41384e-12	3.42557	8.76407e-11	9_117337426_117338281	MB_DA
OK	negbinomial.size	0.00405705	1.35215	0.0100787	9_117357096_117357447	MB_DA
OK	negbinomial.size	3.58351e-05	2.07612	0.000149257	9_117365478_117365983	MB_DA
OK	negbinomial.size	0.0144587	-3.69024	0.0302581	9_117375795_117376145	MB_DA
OK	negbinomial.size	0.00237083	1.49144	0.00625567	9_117394684_117395014	MB_DA
OK	negbinomial.size	0.00737714	1.14687	0.01665	9_117400314_117400781	MB_DA
OK	negbinomial.size	0.00623741	5.54246	0.0145534	9_117435865_117436316	MB_DA
OK	negbinomial.size	3.58671e-07	10.1702	2.41713e-06	9_117476897_117477324	MB_DA
OK	negbinomial.size	0.00812059	-3.69364	0.0181372	9_117507973_117508218	MB_DA
OK	negbinomial.size	1.94233e-06	6.32957	1.09961e-05	9_117508903_117509644	MB_DA
OK	negbinomial.size	0.00621116	-1.96125	0.014502	9_117515424_117515703	MB_DA
OK	negbinomial.size	0.00269818	1.8419	0.00698932	9_117557535_117557911	MB_DA
OK	negbinomial.size	0.0136852	2.36722	0.0288901	9_117580906_117581289	MB_DA
OK	negbinomial.size	0.0183515	2.23287	0.036876	9_117583439_117583935	MB_DA
OK	negbinomial.size	7.05513e-07	5.53648	4.41398e-06	9_117629367_117629888	MB_DA
OK	negbinomial.size	2.91159e-08	3.65763	2.64248e-07	10_77380828_77381075	MB_DA
OK	negbinomial.size	1.4701e-05	3.13046	6.74431e-05	9_117641287_117641708	MB_DA
OK	negbinomial.size	0.0172496	1.45755	0.0351109	9_117677635_117678591	MB_DA
OK	negbinomial.size	6.7423e-07	5.55705	4.24593e-06	9_117683543_117683920	MB_DA
OK	negbinomial.size	6.73554e-13	6.01393	2.05443e-11	9_117689918_117691002	MB_DA
OK	negbinomial.size	0.0198653	1.58207	0.039419	9_117737831_117738140	MB_DA
OK	negbinomial.size	3.67161e-06	3.28011	1.9394e-05	9_117743970_117744309	MB_DA
OK	negbinomial.size	0.00573636	2.45481	0.0135621	9_117744756_117745551	MB_DA
OK	negbinomial.size	0.0063516	2.02767	0.0147832	9_117789345_117789961	MB_DA
OK	negbinomial.size	2.5055e-06	3.59142	1.37891e-05	9_117806703_117807126	MB_DA
OK	negbinomial.size	0.0159866	2.33689	0.0329066	9_117816994_117817513	MB_DA
OK	negbinomial.size	2.11736e-13	3.1574	7.24896e-12	9_117836779_117837588	MB_DA
OK	negbinomial.size	0.018171	2.24046	0.0365935	9_117841759_117842054	MB_DA
OK	negbinomial.size	2.33475e-05	1.85889	0.000102031	9_117847795_117848910	MB_DA
OK	negbinomial.size	0.024843	5.98891	0.0476803	9_117870788_117871124	MB_DA
OK	negbinomial.size	1.92789e-05	1.0219	8.59567e-05	9_117871454_117873157	MB_DA
OK	negbinomial.size	0.00132461	1.14747	0.00376141	9_117966395_117966870	MB_DA
OK	negbinomial.size	1.39089e-18	1.0412	1.41918e-16	9_118039978_118041260	MB_DA
OK	negbinomial.size	4.07658e-08	2.67354	3.53403e-07	9_118058139_118059413	MB_DA
OK	negbinomial.size	0.000324625	6.1046	0.00108023	9_118099586_118100350	MB_DA
OK	negbinomial.size	0.00155728	1.78992	0.00434572	9_118108630_118109203	MB_DA
OK	negbinomial.size	0.0148175	2.33515	0.0308913	10_77397997_77398510	MB_DA
OK	negbinomial.size	0.00498592	0.651323	0.012064	9_118149302_118150834	MB_DA
OK	negbinomial.size	3.29561e-07	6.42081	2.23789e-06	9_118204097_118204463	MB_DA
OK	negbinomial.size	0.00242718	1.71634	0.00637956	9_118308262_118308510	MB_DA
OK	negbinomial.size	1.95143e-11	2.94463	4.14591e-10	9_118315285_118316442	MB_DA
OK	negbinomial.size	2.99421e-05	2.58858	0.000127544	9_118321946_118322337	MB_DA
OK	negbinomial.size	0.00281158	1.67717	0.00722892	9_118378972_118379563	MB_DA
OK	negbinomial.size	1.34019e-05	3.40401	6.21033e-05	9_118391633_118392076	MB_DA
OK	negbinomial.size	0.0111058	-3.77719	0.0239966	9_118404864_118405160	MB_DA
OK	negbinomial.size	9.73453e-13	7.05693	2.86741e-11	9_118435181_118435578	MB_DA
OK	negbinomial.size	4.75394e-08	2.94257	4.04294e-07	9_118478291_118478646	MB_DA
OK	negbinomial.size	1.20433e-08	1.12638	1.20651e-07	9_118505441_118506876	MB_DA
OK	negbinomial.size	0.000391401	5.83165	0.00127024	9_118519064_118519442	MB_DA
OK	negbinomial.size	6.89583e-09	5.90541	7.38463e-08	9_118544030_118544638	MB_DA
OK	negbinomial.size	0.00037922	1.65544	0.00123546	9_118556939_118557872	MB_DA
OK	negbinomial.size	0.00070504	1.63358	0.00215155	1_38390590_38391046	MB_DA
OK	negbinomial.size	3.09385e-05	2.32952	0.00013098	10_77409508_77410186	MB_DA
OK	negbinomial.size	1.34294e-17	4.31734	1.13335e-15	9_118589214_118589835	MB_DA
OK	negbinomial.size	0.00507899	6.38694	0.0122568	9_118596791_118597285	MB_DA
OK	negbinomial.size	2.40687e-10	3.78472	3.82427e-09	9_118611922_118612432	MB_DA
OK	negbinomial.size	0.00109274	1.26826	0.0031508	9_118674952_118675163	MB_DA
OK	negbinomial.size	4.66441e-06	3.22229	2.40134e-05	9_118695073_118695614	MB_DA
OK	negbinomial.size	5.15477e-06	0.734456	2.62666e-05	10_77416894_77418790	MB_DA
OK	negbinomial.size	3.60622e-06	2.47542	1.90918e-05	9_118731988_118732271	MB_DA
OK	negbinomial.size	0.00152355	0.991251	0.00426554	9_118737092_118738450	MB_DA
OK	negbinomial.size	6.6851e-07	2.86207	4.21521e-06	9_118750758_118751217	MB_DA
OK	negbinomial.size	0.0155324	2.31522	0.0321129	9_118852860_118853106	MB_DA
OK	negbinomial.size	1.37117e-08	2.58801	1.35428e-07	9_118914457_118915104	MB_DA
OK	negbinomial.size	0.00225361	1.07516	0.00599012	9_118919710_118920226	MB_DA
OK	negbinomial.size	0.010302	2.03009	0.0224552	10_77428073_77428425	MB_DA
OK	negbinomial.size	1.03763e-08	0.863933	1.06012e-07	9_118925182_118926600	MB_DA
OK	negbinomial.size	0.018024	-0.866685	0.0363572	9_118926870_118927351	MB_DA
OK	negbinomial.size	0.0193087	-4.4242	0.0385044	9_118937559_118937925	MB_DA
OK	negbinomial.size	2.85882e-07	2.73248	1.97038e-06	9_118951819_118952594	MB_DA
OK	negbinomial.size	0.00119854	1.69055	0.00343143	9_118953548_118953811	MB_DA
OK	negbinomial.size	0.000152621	2.94675	0.000544963	9_118957316_118957806	MB_DA
OK	negbinomial.size	0.00109296	2.8405	0.00315138	9_118961780_118962179	MB_DA
OK	negbinomial.size	3.76001e-05	2.29895	0.000156014	9_118964091_118964889	MB_DA
OK	negbinomial.size	3.78161e-05	1.344	0.000156813	9_118974129_118975167	MB_DA
OK	negbinomial.size	1.25051e-09	2.5961	1.63421e-08	9_118980400_118980987	MB_DA
OK	negbinomial.size	1.98176e-07	5.52061	1.42011e-06	9_118992709_118993059	MB_DA
OK	negbinomial.size	3.31659e-05	7.15777	0.000139165	9_118994592_118994899	MB_DA
OK	negbinomial.size	0.0120443	1.71715	0.0258055	9_119004374_119004584	MB_DA
OK	negbinomial.size	6.55741e-06	6.31824	3.27643e-05	9_119024961_119025338	MB_DA
OK	negbinomial.size	8.86809e-07	1.54473	5.41285e-06	9_119033469_119034119	MB_DA
OK	negbinomial.size	0.00485782	-3.92567	0.0117987	9_119068139_119068405	MB_DA
OK	negbinomial.size	9.55534e-05	2.20049	0.000360614	9_119075281_119075544	MB_DA
OK	negbinomial.size	0.0142715	-3.67252	0.0299865	9_119075643_119075945	MB_DA
OK	negbinomial.size	0.0113134	0.796516	0.0244015	9_119093119_119094028	MB_DA
OK	negbinomial.size	1.20923e-07	6.52201	9.21428e-07	9_119178586_119179007	MB_DA
OK	negbinomial.size	0.00099054	1.57247	0.0028977	9_119205250_119205578	MB_DA
OK	negbinomial.size	1.31236e-05	3.17574	6.09834e-05	9_119224531_119224788	MB_DA
OK	negbinomial.size	2.27554e-05	1.86036	9.97146e-05	9_119246824_119247423	MB_DA
OK	negbinomial.size	0.000396438	6.79066	0.00128436	9_119248629_119249319	MB_DA
OK	negbinomial.size	0.000494931	-4.17297	0.00156188	9_119271320_119271737	MB_DA
OK	negbinomial.size	0.0217382	-4.47702	0.0424436	9_119271783_119272131	MB_DA
OK	negbinomial.size	7.45782e-21	1.02981	1.1456e-18	9_119321975_119323383	MB_DA
OK	negbinomial.size	1.32774e-05	0.70192	6.16081e-05	9_119340655_119341824	MB_DA
OK	negbinomial.size	0.000479348	2.83037	0.00151642	9_119346979_119347290	MB_DA
OK	negbinomial.size	0.00125717	0.976442	0.00358728	9_119357177_119358338	MB_DA
OK	negbinomial.size	1.33845e-12	1.0662	3.82132e-11	9_119401394_119402422	MB_DA
OK	negbinomial.size	0.000310113	1.33219	0.00103625	9_119402648_119403027	MB_DA
OK	negbinomial.size	5.16337e-08	3.03142	4.34472e-07	10_77467084_77467590	MB_DA
OK	negbinomial.size	1.85908e-09	3.1854	2.33311e-08	9_119425263_119425575	MB_DA
OK	negbinomial.size	0.000562011	0.990757	0.00174809	9_119444519_119445592	MB_DA
OK	negbinomial.size	0.00269413	1.55123	0.0069801	9_119460337_119460663	MB_DA
OK	negbinomial.size	9.37477e-05	2.49135	0.000354641	10_77473187_77473444	MB_DA
OK	negbinomial.size	0.0191782	1.83125	0.0382824	9_119492508_119492823	MB_DA
OK	negbinomial.size	2.18595e-06	8.19887	1.22348e-05	9_119579174_119579509	MB_DA
OK	negbinomial.size	9.38045e-08	2.10429	7.34728e-07	9_119579512_119580392	MB_DA
OK	negbinomial.size	2.75738e-08	3.03963	2.51802e-07	10_77478660_77479009	MB_DA
OK	negbinomial.size	8.83355e-09	3.0928	9.22557e-08	9_119587815_119588271	MB_DA
OK	negbinomial.size	5.28537e-09	6.62318	5.80968e-08	9_119594873_119595154	MB_DA
OK	negbinomial.size	0.00671918	5.44178	0.0154341	9_119619077_119619371	MB_DA
OK	negbinomial.size	0.00272187	1.87599	0.00704443	9_119651700_119651995	MB_DA
OK	negbinomial.size	0.00500185	1.79889	0.0120984	9_119694098_119694356	MB_DA
OK	negbinomial.size	9.93816e-07	2.83158	6.00245e-06	9_119709723_119710197	MB_DA
OK	negbinomial.size	1.75476e-14	6.99552	7.64871e-13	9_119712911_119713688	MB_DA
OK	negbinomial.size	9.65247e-10	3.69332	1.3074e-08	9_119751280_119751773	MB_DA
OK	negbinomial.size	1.21713e-20	7.55464	1.81976e-18	9_119831753_119832469	MB_DA
OK	negbinomial.size	2.0539e-06	3.44296	1.15664e-05	9_119847798_119848330	MB_DA
OK	negbinomial.size	0.00545288	0.779164	0.0130258	9_119983492_119984115	MB_DA
OK	negbinomial.size	4.39181e-19	1.42268	4.88691e-17	9_120010753_120012028	MB_DA
OK	negbinomial.size	0.000692577	0.805685	0.00211822	9_120026868_120028618	MB_DA
OK	negbinomial.size	0.0198479	1.81847	0.0394003	9_120068078_120068506	MB_DA
OK	negbinomial.size	1.73631e-06	0.816928	9.90895e-06	9_120110321_120111301	MB_DA
OK	negbinomial.size	1.17561e-06	1.96778	6.97592e-06	9_120119105_120120109	MB_DA
OK	negbinomial.size	3.11043e-10	1.359	4.77011e-09	9_120127015_120128202	MB_DA
OK	negbinomial.size	0.00215557	-4.02544	0.00576231	9_120129086_120129415	MB_DA
OK	negbinomial.size	0.00158355	2.25555	0.00440815	9_120149234_120149959	MB_DA
OK	negbinomial.size	1.86158e-05	6.42701	8.3313e-05	9_120174498_120175274	MB_DA
OK	negbinomial.size	0.0214643	-3.54669	0.0419966	9_120180808_120180988	MB_DA
OK	negbinomial.size	4.39481e-07	2.0126	2.89148e-06	9_120184136_120185363	MB_DA
OK	negbinomial.size	3.24319e-16	1.7248	2.0775e-14	9_120190908_120192274	MB_DA
OK	negbinomial.size	0.00722036	1.33251	0.0163619	10_77510024_77510371	MB_DA
OK	negbinomial.size	5.73286e-18	3.75181	5.20164e-16	9_120203778_120204604	MB_DA
OK	negbinomial.size	1.3219e-15	7.04397	7.39866e-14	9_120214653_120215581	MB_DA
OK	negbinomial.size	4.04109e-14	2.63649	1.64572e-12	9_120224304_120225418	MB_DA
OK	negbinomial.size	0.0182882	1.39345	0.0367877	9_120306943_120307242	MB_DA
OK	negbinomial.size	1.07585e-05	0.968581	5.07521e-05	10_77515214_77516580	MB_DA
OK	negbinomial.size	0.00272547	1.08771	0.00705296	9_120331720_120332787	MB_DA
OK	negbinomial.size	0.00170046	1.2428	0.00467838	9_120346073_120346354	MB_DA
OK	negbinomial.size	0.0178789	1.42311	0.0361161	9_120360433_120361165	MB_DA
OK	negbinomial.size	2.29295e-06	3.71318	1.27704e-05	9_120364873_120365206	MB_DA
OK	negbinomial.size	8.50597e-11	5.82328	1.52363e-09	10_77535936_77536281	MB_DA
OK	negbinomial.size	0.000119565	2.02349	0.00044009	9_120381210_120381457	MB_DA
OK	negbinomial.size	0.0122016	1.07731	0.0261074	9_120409332_120410127	MB_DA
OK	negbinomial.size	8.20831e-06	2.26373	4.00086e-05	9_120412828_120413493	MB_DA
OK	negbinomial.size	0.00240684	2.83793	0.00633384	9_120415839_120416187	MB_DA
OK	negbinomial.size	0.00233681	2.15049	0.00617774	10_77540822_77541262	MB_DA
OK	negbinomial.size	2.96015e-07	3.40421	2.03253e-06	9_120442256_120443127	MB_DA
OK	negbinomial.size	4.28214e-09	5.70084	4.84375e-08	9_120452031_120452571	MB_DA
OK	negbinomial.size	0.0153393	2.32059	0.0317973	9_120475719_120475986	MB_DA
OK	negbinomial.size	0.00170388	5.73802	0.00468593	9_120485728_120485919	MB_DA
OK	negbinomial.size	0.0153244	1.34369	0.0317736	9_120486084_120486369	MB_DA
OK	negbinomial.size	4.09528e-10	1.21086	6.05318e-09	9_120492064_120492965	MB_DA
OK	negbinomial.size	0.0260177	6.11558	0.0496242	9_120519548_120519942	MB_DA
OK	negbinomial.size	6.34985e-05	1.18978	0.000248643	9_120539365_120540780	MB_DA
OK	negbinomial.size	0.00266623	1.64423	0.00691576	9_120569900_120570187	MB_DA
OK	negbinomial.size	9.51449e-10	1.3423	1.29108e-08	9_120570867_120571754	MB_DA
OK	negbinomial.size	7.80814e-05	2.52928	0.0003011	9_120591587_120591847	MB_DA
OK	negbinomial.size	0.00135371	1.29359	0.00383777	10_77549935_77550621	MB_DA
OK	negbinomial.size	4.35741e-07	1.13255	2.86876e-06	9_120601652_120603369	MB_DA
OK	negbinomial.size	0.000471439	2.38982	0.00149352	9_120706834_120707034	MB_DA
OK	negbinomial.size	0.000211092	2.01513	0.000732701	9_120715748_120716157	MB_DA
OK	negbinomial.size	3.1334e-07	2.89676	2.13953e-06	10_77557025_77557581	MB_DA
OK	negbinomial.size	0.00738908	-3.74302	0.0166727	9_120799059_120799393	MB_DA
OK	negbinomial.size	3.1301e-13	5.94237	1.03739e-11	9_120813016_120814021	MB_DA
OK	negbinomial.size	0.0200484	6.05256	0.039706	9_120823338_120823621	MB_DA
OK	negbinomial.size	3.8943e-05	1.98109	0.000161019	9_120850437_120850746	MB_DA
OK	negbinomial.size	8.01921e-08	1.31109	6.37736e-07	9_120869214_120870587	MB_DA
OK	negbinomial.size	0.00114204	0.82247	0.00328261	9_120932605_120933648	MB_DA
OK	negbinomial.size	1.34515e-09	6.67766	1.73427e-08	9_120946301_120946555	MB_DA
OK	negbinomial.size	3.28542e-09	2.85173	3.85998e-08	9_120958699_120959150	MB_DA
OK	negbinomial.size	0.00011158	7.10397	0.000415071	9_120963216_120963521	MB_DA
OK	negbinomial.size	0.00213709	1.26384	0.00572077	9_120964764_120965218	MB_DA
OK	negbinomial.size	9.52316e-06	1.75065	4.54218e-05	9_120973021_120973602	MB_DA
OK	negbinomial.size	2.46134e-09	5.66459	2.98853e-08	10_77565053_77565312	MB_DA
OK	negbinomial.size	0.0044409	2.55504	0.0109341	9_121038139_121038573	MB_DA
OK	negbinomial.size	4.85415e-05	2.82012	0.000195935	9_121062844_121063253	MB_DA
OK	negbinomial.size	1.06607e-11	6.20262	2.39457e-10	9_121070682_121070977	MB_DA
OK	negbinomial.size	0.00710551	-3.76411	0.0161538	9_121096533_121096834	MB_DA
OK	negbinomial.size	0.00171393	5.72952	0.00470822	9_121103653_121104019	MB_DA
OK	negbinomial.size	6.72604e-08	0.931121	5.43283e-07	10_77581191_77582331	MB_DA
OK	negbinomial.size	0.0220255	-3.52204	0.042928	9_121108031_121108266	MB_DA
OK	negbinomial.size	0.0220359	6.28416	0.042928	9_121127243_121127607	MB_DA
OK	negbinomial.size	1.33415e-12	3.44474	3.81128e-11	9_121138942_121139723	MB_DA
OK	negbinomial.size	1.08813e-07	6.48591	8.38179e-07	9_121143908_121144492	MB_DA
OK	negbinomial.size	0.00177086	2.62707	0.00482909	9_121247897_121248290	MB_DA
OK	negbinomial.size	2.89885e-05	7.70066	0.000124037	9_121262896_121263442	MB_DA
OK	negbinomial.size	0.00346486	2.63356	0.00873514	9_121267668_121267929	MB_DA
OK	negbinomial.size	2.80255e-06	2.10542	1.52354e-05	9_121285510_121286479	MB_DA
OK	negbinomial.size	4.23134e-06	1.26551	2.20488e-05	9_121297092_121297916	MB_DA
OK	negbinomial.size	9.54231e-07	2.2737	5.78356e-06	9_121320105_121320365	MB_DA
OK	negbinomial.size	1.32052e-05	2.33022	6.13095e-05	10_77591668_77591856	MB_DA
OK	negbinomial.size	0.000400048	1.62561	0.00129412	9_121337381_121338194	MB_DA
OK	negbinomial.size	0.00398592	2.15607	0.00991987	9_121348211_121348679	MB_DA
OK	negbinomial.size	0.00710368	1.58541	0.0161505	9_121360078_121360925	MB_DA
OK	negbinomial.size	2.18123e-13	1.87527	7.44943e-12	9_121371320_121372277	MB_DA
OK	negbinomial.size	0.00557765	-3.91576	0.01327	9_121380947_121381351	MB_DA
OK	negbinomial.size	0.00981724	-3.77359	0.0215285	10_77593865_77594309	MB_DA
OK	negbinomial.size	1.68189e-09	3.73879	2.13039e-08	9_121385342_121385588	MB_DA
OK	negbinomial.size	0.000112	1.47971	0.00041649	9_121388463_121388842	MB_DA
OK	negbinomial.size	6.76906e-09	1.16671	7.26053e-08	9_121403141_121404481	MB_DA
OK	negbinomial.size	0.00329052	-3.90593	0.00833958	9_121415532_121415747	MB_DA
OK	negbinomial.size	2.13633e-07	2.08958	1.50872e-06	9_121424982_121425577	MB_DA
OK	negbinomial.size	0.0084285	-4.00823	0.0187624	9_121463755_121464163	MB_DA
OK	negbinomial.size	4.16795e-07	1.79333	2.76337e-06	9_121478953_121479275	MB_DA
OK	negbinomial.size	4.95912e-14	3.1303	1.97313e-12	9_121486672_121487141	MB_DA
OK	negbinomial.size	0.00998899	0.95893	0.0218562	9_121494183_121494908	MB_DA
OK	negbinomial.size	3.98143e-08	6.55593	3.46183e-07	9_121503868_121504158	MB_DA
OK	negbinomial.size	0.0161592	0.853834	0.0332144	9_121504930_121505850	MB_DA
OK	negbinomial.size	1.34503e-07	3.13811	1.01105e-06	9_121506676_121507318	MB_DA
OK	negbinomial.size	9.607e-07	3.38435	5.81999e-06	9_121517120_121517623	MB_DA
OK	negbinomial.size	0.00040636	1.28762	0.00131066	9_121519865_121520846	MB_DA
OK	negbinomial.size	0.00943617	0.717364	0.0207934	1_38410325_38411288	MB_DA
OK	negbinomial.size	1.20314e-08	1.03334	1.20549e-07	10_77605488_77606938	MB_DA
OK	negbinomial.size	4.33926e-05	3.04064	0.000177421	9_121550155_121550540	MB_DA
OK	negbinomial.size	0.00577154	1.50291	0.0136172	9_121550604_121550824	MB_DA
OK	negbinomial.size	6.12088e-06	5.49612	3.07797e-05	9_121551142_121551472	MB_DA
OK	negbinomial.size	0.0193677	1.58809	0.0386029	9_121592666_121592943	MB_DA
OK	negbinomial.size	0.000798591	2.27961	0.0024009	9_121600473_121601152	MB_DA
OK	negbinomial.size	0.0108751	0.716509	0.02355	10_77622119_77622602	MB_DA
OK	negbinomial.size	0.001967	2.20303	0.00530601	9_121605383_121605658	MB_DA
OK	negbinomial.size	8.09994e-07	1.94723	4.98351e-06	9_121609255_121610012	MB_DA
OK	negbinomial.size	0.00280863	1.87007	0.00722467	9_121619773_121619990	MB_DA
OK	negbinomial.size	1.29761e-09	5.78794	1.67839e-08	9_121620756_121621045	MB_DA
OK	negbinomial.size	0.00141253	5.63313	0.00398859	9_121627261_121627649	MB_DA
OK	negbinomial.size	0.0256579	-4.04993	0.0490367	9_121633729_121634073	MB_DA
OK	negbinomial.size	0.00531548	1.22326	0.012748	10_77623059_77623645	MB_DA
OK	negbinomial.size	1.14474e-06	1.36608	6.80889e-06	9_121690065_121691005	MB_DA
OK	negbinomial.size	0.0146502	-3.63632	0.0305958	9_121696595_121697022	MB_DA
OK	negbinomial.size	0.00095915	1.31572	0.00281959	10_77627763_77628301	MB_DA
OK	negbinomial.size	0.000273767	0.506193	0.000927807	9_121718485_121720286	MB_DA
OK	negbinomial.size	2.79965e-05	2.59793	0.000120163	9_121744528_121745301	MB_DA
OK	negbinomial.size	3.98002e-14	3.54654	1.62415e-12	9_121749637_121750157	MB_DA
OK	negbinomial.size	0.020478	1.80209	0.0404266	9_121754837_121755207	MB_DA
OK	negbinomial.size	7.81097e-09	0.915609	8.26544e-08	9_121758326_121759985	MB_DA
OK	negbinomial.size	1.46485e-06	1.84915	8.47645e-06	9_121760607_121760887	MB_DA
OK	negbinomial.size	0.0200061	-4.5488	0.0396559	9_121763917_121764250	MB_DA
OK	negbinomial.size	0.000232195	2.42079	0.000799806	10_77629962_77630222	MB_DA
OK	negbinomial.size	0.000671121	1.19531	0.00205844	9_121766228_121766735	MB_DA
OK	negbinomial.size	0.000451269	5.93135	0.00143834	9_121784903_121785185	MB_DA
OK	negbinomial.size	0.0219438	-4.28178	0.0427877	9_121807673_121808065	MB_DA
OK	negbinomial.size	0.00844458	0.708649	0.0187937	9_121819013_121820198	MB_DA
OK	negbinomial.size	0.01083	-4.62162	0.0234666	9_121822675_121822921	MB_DA
OK	negbinomial.size	8.79445e-06	2.46375	4.24739e-05	9_121830250_121830620	MB_DA
OK	negbinomial.size	6.22023e-05	3.13517	0.000243949	9_121831068_121831383	MB_DA
OK	negbinomial.size	1.0769e-05	3.31586	5.07968e-05	9_121831408_121831772	MB_DA
OK	negbinomial.size	0.000852889	1.85021	0.00253802	9_121846380_121846747	MB_DA
OK	negbinomial.size	5.64931e-12	1.15446	1.38072e-10	9_121857131_121858334	MB_DA
OK	negbinomial.size	0.00030201	6.12863	0.00101187	9_121865879_121866087	MB_DA
OK	negbinomial.size	0.0207615	6.32333	0.0408578	9_121867379_121867840	MB_DA
OK	negbinomial.size	3.9941e-14	2.22673	1.62812e-12	10_77644561_77645583	MB_DA
OK	negbinomial.size	4.15723e-06	5.57456	2.17183e-05	9_121881657_121882070	MB_DA
OK	negbinomial.size	2.88906e-11	5.94705	5.80018e-10	9_121895150_121895816	MB_DA
OK	negbinomial.size	0.0017479	0.899386	0.00477614	9_121936844_121938469	MB_DA
OK	negbinomial.size	4.83651e-05	6.38363	0.000195296	9_121974115_121974556	MB_DA
OK	negbinomial.size	0.00972034	-3.75226	0.0213625	9_121975736_121976028	MB_DA
OK	negbinomial.size	8.02737e-12	5.92944	1.86466e-10	10_77645851_77646196	MB_DA
OK	negbinomial.size	0.00770513	0.66927	0.0172856	9_121984707_121985814	MB_DA
OK	negbinomial.size	3.06448e-08	1.69477	2.76316e-07	9_121995558_121996341	MB_DA
OK	negbinomial.size	0.0228985	-3.59735	0.0444076	9_122004467_122004974	MB_DA
OK	negbinomial.size	0.00159282	1.32917	0.00442963	9_122009044_122009461	MB_DA
OK	negbinomial.size	0.000444485	5.8566	0.00141999	9_122011475_122011802	MB_DA
OK	negbinomial.size	0.0089584	-4.27828	0.019833	9_122014286_122014625	MB_DA
OK	negbinomial.size	7.65948e-09	3.09849	8.12539e-08	9_122018823_122019270	MB_DA
OK	negbinomial.size	2.90813e-09	3.13342	3.47204e-08	10_77649386_77650023	MB_DA
OK	negbinomial.size	0.00626779	5.5382	0.0146156	9_122034987_122035277	MB_DA
OK	negbinomial.size	0.00635262	1.75334	0.0147851	9_122039141_122039587	MB_DA
OK	negbinomial.size	8.73736e-05	6.24587	0.000333554	9_122048112_122048495	MB_DA
OK	negbinomial.size	0.000204784	1.34861	0.00071243	9_122055858_122056570	MB_DA
OK	negbinomial.size	0.0183071	-4.19157	0.0368163	9_122057317_122057553	MB_DA
OK	negbinomial.size	4.08368e-05	1.97426	0.000168048	9_122078386_122078896	MB_DA
OK	negbinomial.size	1.19106e-09	5.84977	1.57073e-08	9_122101923_122102230	MB_DA
OK	negbinomial.size	0.00751048	-3.82166	0.0169085	9_122107286_122107721	MB_DA
OK	negbinomial.size	1.23545e-08	5.80288	1.2353e-07	9_122109109_122109593	MB_DA
OK	negbinomial.size	0.024912	0.432574	0.047801	9_122116879_122117976	MB_DA
OK	negbinomial.size	0.00235598	1.14316	0.00622231	9_122134748_122135525	MB_DA
OK	negbinomial.size	2.56201e-08	2.11204	2.35945e-07	9_122142277_122143020	MB_DA
OK	negbinomial.size	3.72527e-06	2.81549	1.96439e-05	9_122154910_122155404	MB_DA
OK	negbinomial.size	2.35046e-11	3.86473	4.87466e-10	9_122157536_122157980	MB_DA
OK	negbinomial.size	1.3114e-10	2.46463	2.21721e-09	9_122160297_122160871	MB_DA
OK	negbinomial.size	0.0200722	1.75939	0.0397463	9_122165980_122166175	MB_DA
OK	negbinomial.size	0.00576881	1.63339	0.0136117	9_122166976_122167471	MB_DA
OK	negbinomial.size	1.71591e-06	7.38692	9.80214e-06	9_122170633_122171036	MB_DA
OK	negbinomial.size	0.00449812	1.44797	0.011061	9_122173119_122173429	MB_DA
OK	negbinomial.size	1.06961e-06	2.14877	6.39873e-06	9_122175539_122176053	MB_DA
OK	negbinomial.size	0.000546485	2.77957	0.00170529	9_122186937_122187517	MB_DA
OK	negbinomial.size	0.00734337	1.74534	0.0165843	9_122195239_122195611	MB_DA
OK	negbinomial.size	0.000505217	-4.15701	0.00159059	9_122196513_122196768	MB_DA
OK	negbinomial.size	9.97839e-07	2.0417	6.02181e-06	10_77729041_77729465	MB_DA
OK	negbinomial.size	2.14504e-05	3.28681	9.46024e-05	9_122199219_122199565	MB_DA
OK	negbinomial.size	9.06372e-07	2.83802	5.51831e-06	9_122240727_122240987	MB_DA
OK	negbinomial.size	9.86826e-05	2.64258	0.000371323	9_122247653_122248417	MB_DA
OK	negbinomial.size	0.0176874	1.13146	0.0358245	9_122265605_122266009	MB_DA
OK	negbinomial.size	0.0233111	-4.43013	0.0451134	9_122269983_122270363	MB_DA
OK	negbinomial.size	1.02093e-12	0.945353	2.99092e-11	9_122293917_122294914	MB_DA
OK	negbinomial.size	0.00696625	-3.77761	0.0158953	9_122304427_122304716	MB_DA
OK	negbinomial.size	0.00151643	1.05466	0.00424832	9_122310476_122311242	MB_DA
OK	negbinomial.size	0.00173255	5.6856	0.00474383	9_122323480_122323832	MB_DA
OK	negbinomial.size	0.000371338	1.57978	0.00121291	9_122337433_122338007	MB_DA
OK	negbinomial.size	0.019414	0.479077	0.0386776	9_122351253_122352209	MB_DA
OK	negbinomial.size	2.50701e-05	2.18439	0.000108702	9_122398502_122399324	MB_DA
